# Population-level variation of enhancer expression identifies novel disease mechanisms in the human brain

**DOI:** 10.1101/2021.05.14.443421

**Authors:** Pengfei Dong, Gabriel E. Hoffman, Pasha Apontes, Jaroslav Bendl, Samir Rahman, Michael B. Fernando, Biao Zeng, James M. Vicari, Wen Zhang, Kiran Girdhar, Kayla G. Townsley, Ruth Misir, the CommonMind Consortium, Kristen J. Brennand, Vahram Haroutunian, Georgios Voloudakis, John F. Fullard, Panos Roussos

## Abstract

Identification of risk variants for neuropsychiatric diseases within enhancers underscores the importance of understanding the population-level variation of enhancers in the human brain. Besides regulating tissue- and cell-type-specific transcription of target genes, enhancers themselves can be transcribed. We expanded the catalog of known human brain transcribed enhancers by an order of magnitude by generating and jointly analyzing large-scale cell-type-specific transcriptome and regulome data. Examination of the transcriptome in 1,382 brain samples in two independent cohorts identified robust expression of transcribed enhancers. We explored gene-enhancer coordination and found that enhancer-linked genes are strongly implicated in neuropsychiatric disease. We identified significant expression quantitative trait loci (eQTL) for 25,958 enhancers which mediate 6.8% of schizophrenia heritability, mostly independent from standard gene eQTL. Inclusion of enhancer eQTL in transcriptome-wide association studies enhanced functional interpretation of disease loci. Overall, our study characterizes the enhancer-gene regulome and genetic mechanisms in the human cortex in both healthy and disease states.

## Supplementary Table1 for "Population-level variation of enhancer expression identifies novel disease mechanisms in the human brain" (part 4 of 4)

### Sheet: Sheet1 (continued)
chr	start	end	gene_name	source	gene_id
chr21	31346198	31346697	enh46292	non-neuron	chr21_31346198_31346697
chr21	31347406	31347905	enh46293	both	chr21_31347406_31347905
chr21	31354446	31354945	enh46294	neuron	chr21_31354446_31354945
chr21	31363283	31363782	enh46295	neuron	chr21_31363283_31363782
chr21	31368408	31368907	enh46296	neuron	chr21_31368408_31368907
chr21	31395190	31395689	enh46297	non-neuron	chr21_31395190_31395689
chr21	31397521	31398020	enh46298	non-neuron	chr21_31397521_31398020
chr21	31408554	31409053	enh46299	non-neuron	chr21_31408554_31409053
chr21	31439978	31440477	enh46300	neuron	chr21_31439978_31440477
chr21	31443960	31444459	enh46301	neuron	chr21_31443960_31444459
chr21	31447414	31447913	enh46302	neuron	chr21_31447414_31447913
chr21	31449939	31450592	enh46303	both	chr21_31449939_31450592
chr21	31455285	31455784	enh46304	neuron	chr21_31455285_31455784
chr21	31459419	31459918	enh46305	non-neuron	chr21_31459419_31459918
chr21	31470781	31471280	enh46306	neuron	chr21_31470781_31471280
chr21	31472341	31472840	enh46307	non-neuron	chr21_31472341_31472840
chr21	31476885	31477384	enh46308	neuron	chr21_31476885_31477384
chr21	31509294	31509793	enh46309	neuron	chr21_31509294_31509793
chr21	31514469	31515089	enh46310	both	chr21_31514469_31515089
chr21	31526911	31527410	enh46311	neuron	chr21_31526911_31527410
chr21	31530764	31531263	enh46312	neuron	chr21_31530764_31531263
chr21	31583454	31583953	enh46313	neuron	chr21_31583454_31583953
chr21	31593012	31593511	enh46314	neuron	chr21_31593012_31593511
chr21	31715625	31716124	enh46315	neuron	chr21_31715625_31716124
chr21	31785878	31786377	enh46316	neuron	chr21_31785878_31786377
chr21	31798811	31799310	enh46317	neuron	chr21_31798811_31799310
chr21	31837549	31838048	enh46318	neuron	chr21_31837549_31838048
chr21	31865987	31866527	enh46319	both	chr21_31865987_31866527
chr21	31875646	31876145	enh46320	neuron	chr21_31875646_31876145
chr21	31882034	31882533	enh46321	neuron	chr21_31882034_31882533
chr21	31886842	31887341	enh46322	neuron	chr21_31886842_31887341
chr21	31887447	31887946	enh46323	neuron	chr21_31887447_31887946
chr21	31894402	31894901	enh46324	neuron	chr21_31894402_31894901
chr21	31909059	31909845	enh46325	both	chr21_31909059_31909845
chr21	31927697	31928496	enh46326	neuron	chr21_31927697_31928496
chr21	31928920	31929419	enh46327	neuron	chr21_31928920_31929419
chr21	31938282	31938781	enh46328	neuron	chr21_31938282_31938781
chr21	31948523	31949022	enh46329	neuron	chr21_31948523_31949022
chr21	31951448	31951947	enh46330	neuron	chr21_31951448_31951947
chr21	31956025	31956524	enh46331	neuron	chr21_31956025_31956524
chr21	31964630	31965129	enh46332	neuron	chr21_31964630_31965129
chr21	31970068	31970567	enh46333	neuron	chr21_31970068_31970567
chr21	31992419	31992918	enh46334	neuron	chr21_31992419_31992918
chr21	32015683	32016182	enh46335	non-neuron	chr21_32015683_32016182
chr21	32055187	32055686	enh46336	neuron	chr21_32055187_32055686
chr21	32088656	32089155	enh46337	neuron	chr21_32088656_32089155
chr21	32101284	32101783	enh46338	neuron	chr21_32101284_32101783
chr21	32114731	32115230	enh46339	neuron	chr21_32114731_32115230
chr21	32134661	32135160	enh46340	neuron	chr21_32134661_32135160
chr21	32135603	32136103	enh46341	both	chr21_32135603_32136103
chr21	32143162	32143661	enh46342	neuron	chr21_32143162_32143661
chr21	32190031	32190530	enh46343	neuron	chr21_32190031_32190530
chr21	32256814	32257320	enh46344	both	chr21_32256814_32257320
chr21	32257793	32258292	enh46345	neuron	chr21_32257793_32258292
chr21	32329270	32329769	enh46346	non-neuron	chr21_32329270_32329769
chr21	32330674	32331173	enh46347	non-neuron	chr21_32330674_32331173
chr21	32331420	32331919	enh46348	non-neuron	chr21_32331420_32331919
chr21	32364734	32365233	enh46349	non-neuron	chr21_32364734_32365233
chr21	32414575	32415109	enh46350	both	chr21_32414575_32415109
chr21	32426724	32427224	enh46351	both	chr21_32426724_32427224
chr21	32435182	32436179	enh46352	neuron	chr21_32435182_32436179
chr21	32463878	32464377	enh46353	non-neuron	chr21_32463878_32464377
chr21	32475342	32475841	enh46354	neuron	chr21_32475342_32475841
chr21	32484636	32485135	enh46355	non-neuron	chr21_32484636_32485135
chr21	32499066	32499565	enh46356	non-neuron	chr21_32499066_32499565
chr21	32508538	32509037	enh46357	non-neuron	chr21_32508538_32509037
chr21	32516730	32517229	enh46358	neuron	chr21_32516730_32517229
chr21	32521173	32521672	enh46359	non-neuron	chr21_32521173_32521672
chr21	32569697	32570202	enh46360	both	chr21_32569697_32570202
chr21	32597117	32597616	enh46361	neuron	chr21_32597117_32597616
chr21	32661483	32661982	enh46362	neuron	chr21_32661483_32661982
chr21	32802776	32803275	enh46363	neuron	chr21_32802776_32803275
chr21	32803572	32804071	enh46364	neuron	chr21_32803572_32804071
chr21	32834499	32835686	enh46365	both	chr21_32834499_32835686
chr21	32917283	32917782	enh46366	non-neuron	chr21_32917283_32917782
chr21	32940400	32940899	enh46367	non-neuron	chr21_32940400_32940899
chr21	32949633	32950132	enh46368	non-neuron	chr21_32949633_32950132
chr21	32955305	32956089	enh46369	both	chr21_32955305_32956089
chr21	32978267	32978766	enh46370	non-neuron	chr21_32978267_32978766
chr21	33008791	33009290	enh46371	non-neuron	chr21_33008791_33009290
chr21	33030603	33031102	enh46372	non-neuron	chr21_33030603_33031102
chr21	33036359	33036858	enh46373	non-neuron	chr21_33036359_33036858
chr21	33039496	33039995	enh46374	non-neuron	chr21_33039496_33039995
chr21	33051779	33052278	enh46375	non-neuron	chr21_33051779_33052278
chr21	33117101	33117600	enh46376	non-neuron	chr21_33117101_33117600
chr21	33361152	33361651	enh46377	neuron	chr21_33361152_33361651
chr21	33362112	33362611	enh46378	neuron	chr21_33362112_33362611
chr21	33417487	33417986	enh46379	non-neuron	chr21_33417487_33417986
chr21	33429372	33429871	enh46380	neuron	chr21_33429372_33429871
chr21	33434645	33435144	enh46381	neuron	chr21_33434645_33435144
chr21	33445176	33445720	enh46382	both	chr21_33445176_33445720
chr21	33608621	33609120	enh46383	neuron	chr21_33608621_33609120
chr21	33667594	33668093	enh46384	neuron	chr21_33667594_33668093
chr21	33695633	33696132	enh46385	neuron	chr21_33695633_33696132
chr21	33769281	33769780	enh46386	neuron	chr21_33769281_33769780
chr21	33809024	33809523	enh46387	neuron	chr21_33809024_33809523
chr21	33842440	33842939	enh46388	non-neuron	chr21_33842440_33842939
chr21	33844051	33844550	enh46389	neuron	chr21_33844051_33844550
chr21	33901626	33902125	enh46390	both	chr21_33901626_33902125
chr21	34113826	34114325	enh46391	neuron	chr21_34113826_34114325
chr21	34119362	34120342	enh46392	neuron	chr21_34119362_34120342
chr21	34129044	34129845	enh46393	both	chr21_34129044_34129845
chr21	34148847	34149346	enh46394	non-neuron	chr21_34148847_34149346
chr21	34159442	34159941	enh46395	neuron	chr21_34159442_34159941
chr21	34201730	34202229	enh46396	both	chr21_34201730_34202229
chr21	34202599	34203098	enh46397	neuron	chr21_34202599_34203098
chr21	34266922	34267421	enh46398	neuron	chr21_34266922_34267421
chr21	34351681	34352180	enh46399	neuron	chr21_34351681_34352180
chr21	34528922	34529421	enh46400	neuron	chr21_34528922_34529421
chr21	34534432	34534931	enh46401	non-neuron	chr21_34534432_34534931
chr21	34545163	34545871	enh46402	both	chr21_34545163_34545871
chr21	34553218	34553717	enh46403	neuron	chr21_34553218_34553717
chr21	34574579	34575078	enh46404	neuron	chr21_34574579_34575078
chr21	34582742	34583241	enh46405	non-neuron	chr21_34582742_34583241
chr21	34583884	34584383	enh46406	neuron	chr21_34583884_34584383
chr21	34592094	34592593	enh46407	neuron	chr21_34592094_34592593
chr21	34595303	34595837	enh46408	both	chr21_34595303_34595837
chr21	34601963	34602517	enh46409	both	chr21_34601963_34602517
chr21	34602965	34603464	enh46410	both	chr21_34602965_34603464
chr21	34605974	34606473	enh46411	non-neuron	chr21_34605974_34606473
chr21	34609431	34609930	enh46412	neuron	chr21_34609431_34609930
chr21	34796839	34797338	enh46413	neuron	chr21_34796839_34797338
chr21	34865884	34866383	enh46414	non-neuron	chr21_34865884_34866383
chr21	34908357	34908856	enh46415	non-neuron	chr21_34908357_34908856
chr21	34910357	34910856	enh46416	non-neuron	chr21_34910357_34910856
chr21	34989788	34990287	enh46417	neuron	chr21_34989788_34990287
chr21	35026501	35027149	enh46418	both	chr21_35026501_35027149
chr21	36080322	36080821	enh46419	non-neuron	chr21_36080322_36080821
chr21	36087291	36087790	enh46420	non-neuron	chr21_36087291_36087790
chr21	36112945	36113444	enh46421	both	chr21_36112945_36113444
chr21	36120452	36120951	enh46422	non-neuron	chr21_36120452_36120951
chr21	36183292	36183791	enh46423	neuron	chr21_36183292_36183791
chr21	36184522	36185021	enh46424	neuron	chr21_36184522_36185021
chr21	36188469	36188968	enh46425	neuron	chr21_36188469_36188968
chr21	36297932	36298431	enh46426	neuron	chr21_36297932_36298431
chr21	36299119	36299618	enh46427	neuron	chr21_36299119_36299618
chr21	36330838	36331337	enh46428	non-neuron	chr21_36330838_36331337
chr21	36768446	36768945	enh46429	non-neuron	chr21_36768446_36768945
chr21	36790807	36791960	enh46430	both	chr21_36790807_36791960
chr21	36792053	36792552	enh46431	non-neuron	chr21_36792053_36792552
chr21	36817749	36818248	enh46432	non-neuron	chr21_36817749_36818248
chr21	36849424	36849923	enh46433	non-neuron	chr21_36849424_36849923
chr21	36849980	36850479	enh46434	neuron	chr21_36849980_36850479
chr21	36854407	36854906	enh46435	non-neuron	chr21_36854407_36854906
chr21	36933965	36934464	enh46436	neuron	chr21_36933965_36934464
chr21	36976925	36977424	enh46437	neuron	chr21_36976925_36977424
chr21	37178111	37178610	enh46438	neuron	chr21_37178111_37178610
chr21	37251166	37251665	enh46439	neuron	chr21_37251166_37251665
chr21	37257379	37257878	enh46440	both	chr21_37257379_37257878
chr21	37257996	37258495	enh46441	both	chr21_37257996_37258495
chr21	37435048	37435549	enh46442	both	chr21_37435048_37435549
chr21	37445236	37445735	enh46443	neuron	chr21_37445236_37445735
chr21	37452255	37452754	enh46444	neuron	chr21_37452255_37452754
chr21	37463011	37463510	enh46445	non-neuron	chr21_37463011_37463510
chr21	37563632	37564131	enh46446	both	chr21_37563632_37564131
chr21	37564318	37564817	enh46447	both	chr21_37564318_37564817
chr21	37658195	37658694	enh46448	neuron	chr21_37658195_37658694
chr21	37675132	37675631	enh46449	both	chr21_37675132_37675631
chr21	37677008	37677507	enh46450	neuron	chr21_37677008_37677507
chr21	37682879	37683378	enh46451	neuron	chr21_37682879_37683378
chr21	37687139	37687978	enh46452	neuron	chr21_37687139_37687978
chr21	37712012	37712511	enh46453	both	chr21_37712012_37712511
chr21	37730433	37730932	enh46454	neuron	chr21_37730433_37730932
chr21	37734809	37735308	enh46455	neuron	chr21_37734809_37735308
chr21	37748099	37748598	enh46456	neuron	chr21_37748099_37748598
chr21	37753236	37753735	enh46457	neuron	chr21_37753236_37753735
chr21	37762710	37763209	enh46458	neuron	chr21_37762710_37763209
chr21	37766004	37766503	enh46459	neuron	chr21_37766004_37766503
chr21	37767888	37768387	enh46460	neuron	chr21_37767888_37768387
chr21	37771176	37771675	enh46461	neuron	chr21_37771176_37771675
chr21	37784394	37785381	enh46462	neuron	chr21_37784394_37785381
chr21	37790754	37791253	enh46463	neuron	chr21_37790754_37791253
chr21	37817521	37818020	enh46464	neuron	chr21_37817521_37818020
chr21	37818053	37818552	enh46465	neuron	chr21_37818053_37818552
chr21	37828475	37828974	enh46466	neuron	chr21_37828475_37828974
chr21	37846342	37846841	enh46467	neuron	chr21_37846342_37846841
chr21	37855061	37855560	enh46468	neuron	chr21_37855061_37855560
chr21	37855883	37856382	enh46469	neuron	chr21_37855883_37856382
chr21	37862587	37863086	enh46470	neuron	chr21_37862587_37863086
chr21	37868721	37869220	enh46471	neuron	chr21_37868721_37869220
chr21	37871388	37871887	enh46472	neuron	chr21_37871388_37871887
chr21	37896777	37897276	enh46473	neuron	chr21_37896777_37897276
chr21	37899190	37899689	enh46474	neuron	chr21_37899190_37899689
chr21	37904822	37905321	enh46475	neuron	chr21_37904822_37905321
chr21	38733833	38734359	enh46476	both	chr21_38733833_38734359
chr21	38942848	38943347	enh46477	neuron	chr21_38942848_38943347
chr21	38964425	38964924	enh46478	neuron	chr21_38964425_38964924
chr21	38985599	38986098	enh46479	neuron	chr21_38985599_38986098
chr21	38987019	38987518	enh46480	non-neuron	chr21_38987019_38987518
chr21	39079477	39079976	enh46481	non-neuron	chr21_39079477_39079976
chr21	39088672	39089171	enh46482	neuron	chr21_39088672_39089171
chr21	39094180	39094679	enh46483	non-neuron	chr21_39094180_39094679
chr21	39106637	39107136	enh46484	neuron	chr21_39106637_39107136
chr21	39107778	39108277	enh46485	neuron	chr21_39107778_39108277
chr21	39111824	39112323	enh46486	neuron	chr21_39111824_39112323
chr21	39124620	39125119	enh46487	neuron	chr21_39124620_39125119
chr21	39141525	39142024	enh46488	neuron	chr21_39141525_39142024
chr21	39502578	39503077	enh46489	non-neuron	chr21_39502578_39503077
chr21	39799129	39799628	enh46490	neuron	chr21_39799129_39799628
chr21	39870082	39870581	enh46491	neuron	chr21_39870082_39870581
chr21	39885094	39885593	enh46492	non-neuron	chr21_39885094_39885593
chr21	39918536	39919035	enh46493	non-neuron	chr21_39918536_39919035
chr21	40016241	40016740	enh46494	neuron	chr21_40016241_40016740
chr21	40048416	40048915	enh46495	neuron	chr21_40048416_40048915
chr21	40049217	40049716	enh46496	neuron	chr21_40049217_40049716
chr21	40057207	40057706	enh46497	neuron	chr21_40057207_40057706
chr21	40067740	40068239	enh46498	neuron	chr21_40067740_40068239
chr21	40120880	40121379	enh46499	neuron	chr21_40120880_40121379
chr21	40152343	40152842	enh46500	neuron	chr21_40152343_40152842
chr21	40194511	40195010	enh46501	neuron	chr21_40194511_40195010
chr21	40242569	40243068	enh46502	non-neuron	chr21_40242569_40243068
chr21	40254515	40255498	enh46503	neuron	chr21_40254515_40255498
chr21	40270143	40270642	enh46504	neuron	chr21_40270143_40270642
chr21	40331299	40331798	enh46505	neuron	chr21_40331299_40331798
chr21	40373656	40374155	enh46506	neuron	chr21_40373656_40374155
chr21	40375554	40376053	enh46507	neuron	chr21_40375554_40376053
chr21	40378809	40379308	enh46508	neuron	chr21_40378809_40379308
chr21	40386271	40386773	enh46509	both	chr21_40386271_40386773
chr21	40404470	40404969	enh46510	neuron	chr21_40404470_40404969
chr21	40427077	40427576	enh46511	non-neuron	chr21_40427077_40427576
chr21	40465803	40466302	enh46512	neuron	chr21_40465803_40466302
chr21	40634089	40634588	enh46513	non-neuron	chr21_40634089_40634588
chr21	40635315	40635814	enh46514	neuron	chr21_40635315_40635814
chr21	40678598	40679097	enh46515	non-neuron	chr21_40678598_40679097
chr21	40681110	40681609	enh46516	non-neuron	chr21_40681110_40681609
chr21	40684686	40685185	enh46517	neuron	chr21_40684686_40685185
chr21	40835144	40835643	enh46518	non-neuron	chr21_40835144_40835643
chr21	40839513	40840012	enh46519	neuron	chr21_40839513_40840012
chr21	40840531	40841030	enh46520	both	chr21_40840531_40841030
chr21	40841352	40841851	enh46521	neuron	chr21_40841352_40841851
chr21	40841881	40842388	enh46522	both	chr21_40841881_40842388
chr21	41113189	41113688	enh46523	neuron	chr21_41113189_41113688
chr21	41171203	41171702	enh46524	non-neuron	chr21_41171203_41171702
chr21	41207675	41208174	enh46525	non-neuron	chr21_41207675_41208174
chr21	41247388	41247887	enh46526	neuron	chr21_41247388_41247887
chr21	41267330	41267829	enh46527	neuron	chr21_41267330_41267829
chr21	41873024	41873523	enh46528	neuron	chr21_41873024_41873523
chr21	41943789	41944288	enh46529	non-neuron	chr21_41943789_41944288
chr21	41947778	41948508	enh46530	both	chr21_41947778_41948508
chr21	41957368	41957867	enh46531	neuron	chr21_41957368_41957867
chr21	42028060	42028559	enh46532	neuron	chr21_42028060_42028559
chr21	42096631	42097130	enh46533	neuron	chr21_42096631_42097130
chr21	42117359	42117858	enh46534	neuron	chr21_42117359_42117858
chr21	42227974	42228473	enh46535	non-neuron	chr21_42227974_42228473
chr21	42233177	42233685	enh46536	both	chr21_42233177_42233685
chr21	42234634	42235133	enh46537	both	chr21_42234634_42235133
chr21	42245673	42246172	enh46538	non-neuron	chr21_42245673_42246172
chr21	42250384	42250883	enh46539	non-neuron	chr21_42250384_42250883
chr21	42254111	42255101	enh46540	non-neuron	chr21_42254111_42255101
chr21	42299191	42299690	enh46541	neuron	chr21_42299191_42299690
chr21	42478966	42479465	enh46542	neuron	chr21_42478966_42479465
chr21	42530062	42530561	enh46543	neuron	chr21_42530062_42530561
chr21	42532846	42533345	enh46544	non-neuron	chr21_42532846_42533345
chr21	42666799	42667298	enh46545	non-neuron	chr21_42666799_42667298
chr21	42737971	42738470	enh46546	non-neuron	chr21_42737971_42738470
chr21	42746907	42747406	enh46547	non-neuron	chr21_42746907_42747406
chr21	42844714	42845700	enh46548	non-neuron	chr21_42844714_42845700
chr21	42864719	42865218	enh46549	non-neuron	chr21_42864719_42865218
chr21	42865775	42866274	enh46550	neuron	chr21_42865775_42866274
chr21	42914290	42914789	enh46551	neuron	chr21_42914290_42914789
chr21	42923778	42924277	enh46552	non-neuron	chr21_42923778_42924277
chr21	42927695	42928194	enh46553	non-neuron	chr21_42927695_42928194
chr21	42938069	42938568	enh46554	neuron	chr21_42938069_42938568
chr21	42940045	42940544	enh46555	neuron	chr21_42940045_42940544
chr21	42997076	42997575	enh46556	neuron	chr21_42997076_42997575
chr21	43001141	43001640	enh46557	neuron	chr21_43001141_43001640
chr21	43824507	43825006	enh46558	neuron	chr21_43824507_43825006
chr21	43827016	43827515	enh46559	neuron	chr21_43827016_43827515
chr21	43923382	43923881	enh46560	non-neuron	chr21_43923382_43923881
chr21	43929365	43929864	enh46561	non-neuron	chr21_43929365_43929864
chr21	43938981	43939480	enh46562	non-neuron	chr21_43938981_43939480
chr21	43975370	43975871	enh46563	both	chr21_43975370_43975871
chr21	43979642	43980141	enh46564	non-neuron	chr21_43979642_43980141
chr21	44024938	44025437	enh46565	non-neuron	chr21_44024938_44025437
chr21	44049077	44049576	enh46566	non-neuron	chr21_44049077_44049576
chr21	44302042	44302541	enh46567	neuron	chr21_44302042_44302541
chr21	44962155	44962654	enh46568	neuron	chr21_44962155_44962654
chr21	45109695	45110194	enh46569	neuron	chr21_45109695_45110194
chr21	45111637	45112136	enh46570	neuron	chr21_45111637_45112136
chr21	45158608	45159107	enh46571	neuron	chr21_45158608_45159107
chr21	45163946	45164445	enh46572	neuron	chr21_45163946_45164445
chr21	45306930	45307429	enh46573	non-neuron	chr21_45306930_45307429
chr21	45326098	45326597	enh46574	non-neuron	chr21_45326098_45326597
chr21	45349808	45350307	enh46575	both	chr21_45349808_45350307
chr21	45438977	45439777	enh46576	non-neuron	chr21_45438977_45439777
chr21	45471150	45471649	enh46577	neuron	chr21_45471150_45471649
chr21	45554807	45555307	enh46578	both	chr21_45554807_45555307
chr21	45556005	45556504	enh46579	both	chr21_45556005_45556504
chr21	45556853	45557352	enh46580	non-neuron	chr21_45556853_45557352
chr21	45612032	45612531	enh46581	neuron	chr21_45612032_45612531
chr21	45820516	45821015	enh46582	both	chr21_45820516_45821015
chr21	45880334	45881202	enh46583	non-neuron	chr21_45880334_45881202
chr21	45887120	45887632	enh46584	both	chr21_45887120_45887632
chr21	45923135	45923634	enh46585	non-neuron	chr21_45923135_45923634
chr21	46172086	46172585	enh46586	neuron	chr21_46172086_46172585
chr21	46203549	46204048	enh46587	neuron	chr21_46203549_46204048
chr21	46204257	46204756	enh46588	neuron	chr21_46204257_46204756
chr21	46304837	46305336	enh46589	non-neuron	chr21_46304837_46305336
chr21	46332540	46333039	enh46590	neuron	chr21_46332540_46333039
chr21	46341079	46341578	enh46591	neuron	chr21_46341079_46341578
chr21	46362034	46362533	enh46592	neuron	chr21_46362034_46362533
chr21	46392760	46393259	enh46593	neuron	chr21_46392760_46393259
chr21	46393863	46394362	enh46594	non-neuron	chr21_46393863_46394362
chr21	46455010	46455509	enh46595	non-neuron	chr21_46455010_46455509
chr21	46455610	46456109	enh46596	non-neuron	chr21_46455610_46456109
chr21	46596319	46596818	enh46597	non-neuron	chr21_46596319_46596818
chr22	11915631	11916130	enh46598	non-neuron	chr22_11915631_11916130
chr22	11928273	11928772	enh46599	non-neuron	chr22_11928273_11928772
chr22	11974002	11974577	enh46600	both	chr22_11974002_11974577
chr22	16717555	16718447	enh46601	neuron	chr22_16717555_16718447
chr22	17171426	17171925	enh46602	both	chr22_17171426_17171925
chr22	17236889	17237388	enh46603	non-neuron	chr22_17236889_17237388
chr22	17379185	17379684	enh46604	non-neuron	chr22_17379185_17379684
chr22	17411139	17411638	enh46605	non-neuron	chr22_17411139_17411638
chr22	17412147	17412646	enh46606	non-neuron	chr22_17412147_17412646
chr22	17430427	17430926	enh46607	non-neuron	chr22_17430427_17430926
chr22	17437084	17437583	enh46608	non-neuron	chr22_17437084_17437583
chr22	17472164	17472663	enh46609	non-neuron	chr22_17472164_17472663
chr22	17472955	17473454	enh46610	non-neuron	chr22_17472955_17473454
chr22	17486231	17486730	enh46611	non-neuron	chr22_17486231_17486730
chr22	17492284	17492783	enh46612	non-neuron	chr22_17492284_17492783
chr22	17575685	17576184	enh46613	non-neuron	chr22_17575685_17576184
chr22	17576437	17576936	enh46614	non-neuron	chr22_17576437_17576936
chr22	17709979	17710478	enh46615	neuron	chr22_17709979_17710478
chr22	17712416	17712915	enh46616	neuron	chr22_17712416_17712915
chr22	17716421	17716920	enh46617	neuron	chr22_17716421_17716920
chr22	17725127	17725626	enh46618	neuron	chr22_17725127_17725626
chr22	17770515	17771014	enh46619	non-neuron	chr22_17770515_17771014
chr22	17771569	17772068	enh46620	non-neuron	chr22_17771569_17772068
chr22	17783252	17783751	enh46621	neuron	chr22_17783252_17783751
chr22	17798115	17798614	enh46622	non-neuron	chr22_17798115_17798614
chr22	17824380	17824879	enh46623	neuron	chr22_17824380_17824879
chr22	17829945	17830446	enh46624	both	chr22_17829945_17830446
chr22	17836943	17837442	enh46625	neuron	chr22_17836943_17837442
chr22	17845741	17846293	enh46626	both	chr22_17845741_17846293
chr22	17869263	17869762	enh46627	neuron	chr22_17869263_17869762
chr22	17882306	17882805	enh46628	neuron	chr22_17882306_17882805
chr22	17910451	17910950	enh46629	both	chr22_17910451_17910950
chr22	17914528	17915037	enh46630	both	chr22_17914528_17915037
chr22	17918545	17919044	enh46631	neuron	chr22_17918545_17919044
chr22	17920073	17920572	enh46632	neuron	chr22_17920073_17920572
chr22	17942165	17942664	enh46633	neuron	chr22_17942165_17942664
chr22	17946266	17946765	enh46634	neuron	chr22_17946266_17946765
chr22	17950817	17951316	enh46635	non-neuron	chr22_17950817_17951316
chr22	17955327	17955826	enh46636	neuron	chr22_17955327_17955826
chr22	17969891	17970390	enh46637	neuron	chr22_17969891_17970390
chr22	17986393	17986892	enh46638	neuron	chr22_17986393_17986892
chr22	17988220	17988719	enh46639	neuron	chr22_17988220_17988719
chr22	17988749	17989248	enh46640	neuron	chr22_17988749_17989248
chr22	18044625	18045124	enh46641	non-neuron	chr22_18044625_18045124
chr22	18057534	18058041	enh46642	both	chr22_18057534_18058041
chr22	18966716	18967215	enh46643	neuron	chr22_18966716_18967215
chr22	18967550	18968049	enh46644	neuron	chr22_18967550_18968049
chr22	18974103	18974602	enh46645	neuron	chr22_18974103_18974602
chr22	19081539	19082038	enh46646	neuron	chr22_19081539_19082038
chr22	19104330	19104829	enh46647	neuron	chr22_19104330_19104829
chr22	19115581	19116080	enh46648	non-neuron	chr22_19115581_19116080
chr22	19213455	19213954	enh46649	non-neuron	chr22_19213455_19213954
chr22	19947668	19948197	enh46650	both	chr22_19947668_19948197
chr22	19953484	19953983	enh46651	non-neuron	chr22_19953484_19953983
chr22	20026411	20026910	enh46652	non-neuron	chr22_20026411_20026910
chr22	20029116	20029626	enh46653	both	chr22_20029116_20029626
chr22	20155286	20155785	enh46654	non-neuron	chr22_20155286_20155785
chr22	20156943	20157442	enh46655	neuron	chr22_20156943_20157442
chr22	20213062	20213561	enh46656	neuron	chr22_20213062_20213561
chr22	20213906	20214405	enh46657	neuron	chr22_20213906_20214405
chr22	20229933	20230432	enh46658	non-neuron	chr22_20229933_20230432
chr22	20239100	20239599	enh46659	neuron	chr22_20239100_20239599
chr22	20246313	20246812	enh46660	non-neuron	chr22_20246313_20246812
chr22	20264980	20265479	enh46661	non-neuron	chr22_20264980_20265479
chr22	20418053	20418552	enh46662	both	chr22_20418053_20418552
chr22	20422179	20422678	enh46663	neuron	chr22_20422179_20422678
chr22	20531862	20532811	enh46664	non-neuron	chr22_20531862_20532811
chr22	20533770	20534269	enh46665	non-neuron	chr22_20533770_20534269
chr22	20816533	20817032	enh46666	neuron	chr22_20816533_20817032
chr22	20885439	20885938	enh46667	non-neuron	chr22_20885439_20885938
chr22	21587871	21588372	enh46668	both	chr22_21587871_21588372
chr22	21591114	21591613	enh46669	neuron	chr22_21591114_21591613
chr22	21713086	21713647	enh46670	both	chr22_21713086_21713647
chr22	21775009	21775508	enh46671	neuron	chr22_21775009_21775508
chr22	21796818	21797317	enh46672	non-neuron	chr22_21796818_21797317
chr22	21803874	21804373	enh46673	non-neuron	chr22_21803874_21804373
chr22	21927141	21927640	enh46674	neuron	chr22_21927141_21927640
chr22	23080455	23080954	enh46675	non-neuron	chr22_23080455_23080954
chr22	23098636	23099135	enh46676	non-neuron	chr22_23098636_23099135
chr22	23103154	23103653	enh46677	non-neuron	chr22_23103154_23103653
chr22	23104073	23104572	enh46678	non-neuron	chr22_23104073_23104572
chr22	23112992	23113491	enh46679	non-neuron	chr22_23112992_23113491
chr22	23113941	23114440	enh46680	non-neuron	chr22_23113941_23114440
chr22	23128311	23128810	enh46681	both	chr22_23128311_23128810
chr22	23193821	23194320	enh46682	neuron	chr22_23193821_23194320
chr22	23203415	23203914	enh46683	non-neuron	chr22_23203415_23203914
chr22	23237048	23237547	enh46684	neuron	chr22_23237048_23237547
chr22	23383702	23384522	enh46685	non-neuron	chr22_23383702_23384522
chr22	23385812	23386311	enh46686	non-neuron	chr22_23385812_23386311
chr22	23509533	23510032	enh46687	neuron	chr22_23509533_23510032
chr22	23828816	23829315	enh46688	non-neuron	chr22_23828816_23829315
chr22	23888774	23889273	enh46689	non-neuron	chr22_23888774_23889273
chr22	23913754	23914253	enh46690	both	chr22_23913754_23914253
chr22	24104874	24105373	enh46691	non-neuron	chr22_24104874_24105373
chr22	24107585	24108084	enh46692	neuron	chr22_24107585_24108084
chr22	24140292	24140796	enh46693	both	chr22_24140292_24140796
chr22	24147055	24147554	enh46694	neuron	chr22_24147055_24147554
chr22	24157714	24158213	enh46695	neuron	chr22_24157714_24158213
chr22	24807559	24808058	enh46696	neuron	chr22_24807559_24808058
chr22	24810274	24810774	enh46697	both	chr22_24810274_24810774
chr22	24810828	24811327	enh46698	neuron	chr22_24810828_24811327
chr22	24975700	24976427	enh46699	both	chr22_24975700_24976427
chr22	24985793	24986292	enh46700	neuron	chr22_24985793_24986292
chr22	24991795	24992294	enh46701	non-neuron	chr22_24991795_24992294
chr22	25067891	25068390	enh46702	non-neuron	chr22_25067891_25068390
chr22	25083689	25084188	enh46703	non-neuron	chr22_25083689_25084188
chr22	25091384	25091883	enh46704	neuron	chr22_25091384_25091883
chr22	25095765	25096264	enh46705	neuron	chr22_25095765_25096264
chr22	25105349	25105848	enh46706	neuron	chr22_25105349_25105848
chr22	25483120	25483619	enh46707	non-neuron	chr22_25483120_25483619
chr22	25493253	25494204	enh46708	both	chr22_25493253_25494204
chr22	25637748	25638247	enh46709	neuron	chr22_25637748_25638247
chr22	25700946	25701445	enh46710	non-neuron	chr22_25700946_25701445
chr22	26174365	26174864	enh46711	neuron	chr22_26174365_26174864
chr22	26273261	26273760	enh46712	non-neuron	chr22_26273261_26273760
chr22	26321319	26321818	enh46713	neuron	chr22_26321319_26321818
chr22	26345416	26345915	enh46714	neuron	chr22_26345416_26345915
chr22	26447459	26447958	enh46715	neuron	chr22_26447459_26447958
chr22	26515788	26516287	enh46716	neuron	chr22_26515788_26516287
chr22	26556787	26557286	enh46717	neuron	chr22_26556787_26557286
chr22	26573109	26573608	enh46718	non-neuron	chr22_26573109_26573608
chr22	26689770	26690269	enh46719	non-neuron	chr22_26689770_26690269
chr22	26756667	26757166	enh46720	non-neuron	chr22_26756667_26757166
chr22	27673816	27674727	enh46721	non-neuron	chr22_27673816_27674727
chr22	27804615	27805114	enh46722	both	chr22_27804615_27805114
chr22	27880740	27881239	enh46723	both	chr22_27880740_27881239
chr22	28019967	28020904	enh46724	both	chr22_28019967_28020904
chr22	28021032	28021531	enh46725	neuron	chr22_28021032_28021531
chr22	28034683	28035182	enh46726	neuron	chr22_28034683_28035182
chr22	28146675	28147174	enh46727	non-neuron	chr22_28146675_28147174
chr22	28247881	28248380	enh46728	non-neuron	chr22_28247881_28248380
chr22	28594693	28595192	enh46729	non-neuron	chr22_28594693_28595192
chr22	28829332	28829831	enh46730	non-neuron	chr22_28829332_28829831
chr22	28912889	28913388	enh46731	neuron	chr22_28912889_28913388
chr22	28923887	28924386	enh46732	non-neuron	chr22_28923887_28924386
chr22	28958495	28958994	enh46733	non-neuron	chr22_28958495_28958994
chr22	28978071	28978570	enh46734	neuron	chr22_28978071_28978570
chr22	28989021	28989520	enh46735	neuron	chr22_28989021_28989520
chr22	29004831	29005330	enh46736	non-neuron	chr22_29004831_29005330
chr22	29011703	29012202	enh46737	non-neuron	chr22_29011703_29012202
chr22	29040596	29041103	enh46738	both	chr22_29040596_29041103
chr22	29096807	29097306	enh46739	non-neuron	chr22_29096807_29097306
chr22	29149672	29150171	enh46740	non-neuron	chr22_29149672_29150171
chr22	29152693	29153192	enh46741	non-neuron	chr22_29152693_29153192
chr22	29184534	29185033	enh46742	non-neuron	chr22_29184534_29185033
chr22	29202726	29203225	enh46743	non-neuron	chr22_29202726_29203225
chr22	29217178	29217677	enh46744	non-neuron	chr22_29217178_29217677
chr22	29325267	29325766	enh46745	neuron	chr22_29325267_29325766
chr22	29346517	29347246	enh46746	both	chr22_29346517_29347246
chr22	29385768	29386267	enh46747	non-neuron	chr22_29385768_29386267
chr22	29470337	29470836	enh46748	neuron	chr22_29470337_29470836
chr22	29689756	29690255	enh46749	non-neuron	chr22_29689756_29690255
chr22	29780780	29781279	enh46750	neuron	chr22_29780780_29781279
chr22	29784892	29785391	enh46751	non-neuron	chr22_29784892_29785391
chr22	30270893	30271392	enh46752	non-neuron	chr22_30270893_30271392
chr22	30278083	30278582	enh46753	non-neuron	chr22_30278083_30278582
chr22	30302390	30302889	enh46754	non-neuron	chr22_30302390_30302889
chr22	30311349	30311848	enh46755	non-neuron	chr22_30311349_30311848
chr22	30402051	30402550	enh46756	neuron	chr22_30402051_30402550
chr22	30414042	30414541	enh46757	neuron	chr22_30414042_30414541
chr22	30628353	30628852	enh46758	non-neuron	chr22_30628353_30628852
chr22	30643393	30643892	enh46759	non-neuron	chr22_30643393_30643892
chr22	30644753	30645252	enh46760	non-neuron	chr22_30644753_30645252
chr22	30701826	30702325	enh46761	neuron	chr22_30701826_30702325
chr22	30705864	30706757	enh46762	neuron	chr22_30705864_30706757
chr22	30837401	30838021	enh46763	both	chr22_30837401_30838021
chr22	30863166	30863665	enh46764	neuron	chr22_30863166_30863665
chr22	30875783	30876282	enh46765	non-neuron	chr22_30875783_30876282
chr22	30876816	30877380	enh46766	both	chr22_30876816_30877380
chr22	31223817	31224316	enh46767	non-neuron	chr22_31223817_31224316
chr22	31231065	31231564	enh46768	non-neuron	chr22_31231065_31231564
chr22	31313308	31313807	enh46769	non-neuron	chr22_31313308_31313807
chr22	31321351	31321850	enh46770	non-neuron	chr22_31321351_31321850
chr22	31332066	31332565	enh46771	neuron	chr22_31332066_31332565
chr22	31333597	31334096	enh46772	non-neuron	chr22_31333597_31334096
chr22	31826427	31826926	enh46773	non-neuron	chr22_31826427_31826926
chr22	31841038	31841537	enh46774	non-neuron	chr22_31841038_31841537
chr22	31898924	31899423	enh46775	neuron	chr22_31898924_31899423
chr22	31917162	31917661	enh46776	non-neuron	chr22_31917162_31917661
chr22	31923159	31923658	enh46777	non-neuron	chr22_31923159_31923658
chr22	31926100	31926599	enh46778	neuron	chr22_31926100_31926599
chr22	31926865	31927364	enh46779	neuron	chr22_31926865_31927364
chr22	32266037	32266536	enh46780	neuron	chr22_32266037_32266536
chr22	32280857	32281356	enh46781	neuron	chr22_32280857_32281356
chr22	32509043	32509542	enh46782	non-neuron	chr22_32509043_32509542
chr22	32521086	32521585	enh46783	non-neuron	chr22_32521086_32521585
chr22	32672389	32672888	enh46784	non-neuron	chr22_32672389_32672888
chr22	32829379	32829878	enh46785	non-neuron	chr22_32829379_32829878
chr22	32850834	32851333	enh46786	non-neuron	chr22_32850834_32851333
chr22	32854266	32854765	enh46787	non-neuron	chr22_32854266_32854765
chr22	32880843	32881342	enh46788	neuron	chr22_32880843_32881342
chr22	32917595	32918094	enh46789	non-neuron	chr22_32917595_32918094
chr22	32985936	32986435	enh46790	both	chr22_32985936_32986435
chr22	32987023	32987522	enh46791	neuron	chr22_32987023_32987522
chr22	32994439	32994938	enh46792	non-neuron	chr22_32994439_32994938
chr22	33000622	33001121	enh46793	non-neuron	chr22_33000622_33001121
chr22	33038133	33038632	enh46794	neuron	chr22_33038133_33038632
chr22	33044038	33044537	enh46795	neuron	chr22_33044038_33044537
chr22	33049075	33049574	enh46796	neuron	chr22_33049075_33049574
chr22	33052406	33052905	enh46797	neuron	chr22_33052406_33052905
chr22	33070463	33070962	enh46798	neuron	chr22_33070463_33070962
chr22	33126834	33127333	enh46799	neuron	chr22_33126834_33127333
chr22	33203137	33203646	enh46800	both	chr22_33203137_33203646
chr22	33301967	33302467	enh46801	both	chr22_33301967_33302467
chr22	33328775	33329274	enh46802	neuron	chr22_33328775_33329274
chr22	33438238	33438737	enh46803	neuron	chr22_33438238_33438737
chr22	33442047	33442546	enh46804	neuron	chr22_33442047_33442546
chr22	33465518	33466017	enh46805	neuron	chr22_33465518_33466017
chr22	33519221	33519720	enh46806	neuron	chr22_33519221_33519720
chr22	33540027	33540526	enh46807	non-neuron	chr22_33540027_33540526
chr22	33666694	33667193	enh46808	neuron	chr22_33666694_33667193
chr22	33687368	33687867	enh46809	neuron	chr22_33687368_33687867
chr22	33706041	33706540	enh46810	neuron	chr22_33706041_33706540
chr22	33707615	33708114	enh46811	neuron	chr22_33707615_33708114
chr22	33792762	33793261	enh46812	neuron	chr22_33792762_33793261
chr22	33793399	33793898	enh46813	neuron	chr22_33793399_33793898
chr22	33803348	33803847	enh46814	neuron	chr22_33803348_33803847
chr22	33853699	33854199	enh46815	both	chr22_33853699_33854199
chr22	33869855	33870354	enh46816	non-neuron	chr22_33869855_33870354
chr22	33896895	33897394	enh46817	neuron	chr22_33896895_33897394
chr22	34917128	34917627	enh46818	neuron	chr22_34917128_34917627
chr22	34934294	34934793	enh46819	neuron	chr22_34934294_34934793
chr22	35350698	35351198	enh46820	both	chr22_35350698_35351198
chr22	35352519	35353018	enh46821	non-neuron	chr22_35352519_35353018
chr22	35467666	35468165	enh46822	non-neuron	chr22_35467666_35468165
chr22	35523486	35523985	enh46823	neuron	chr22_35523486_35523985
chr22	35525212	35525711	enh46824	neuron	chr22_35525212_35525711
chr22	35838762	35839261	enh46825	neuron	chr22_35838762_35839261
chr22	35894847	35895346	enh46826	non-neuron	chr22_35894847_35895346
chr22	35914523	35915022	enh46827	non-neuron	chr22_35914523_35915022
chr22	35921691	35922190	enh46828	non-neuron	chr22_35921691_35922190
chr22	36123866	36124387	enh46829	both	chr22_36123866_36124387
chr22	36250514	36251013	enh46830	non-neuron	chr22_36250514_36251013
chr22	36331671	36332170	enh46831	non-neuron	chr22_36331671_36332170
chr22	36335175	36335985	enh46832	non-neuron	chr22_36335175_36335985
chr22	36339355	36339854	enh46833	neuron	chr22_36339355_36339854
chr22	36344080	36344579	enh46834	non-neuron	chr22_36344080_36344579
chr22	36350818	36351317	enh46835	non-neuron	chr22_36350818_36351317
chr22	36470171	36470670	enh46836	neuron	chr22_36470171_36470670
chr22	36659680	36660187	enh46837	both	chr22_36659680_36660187
chr22	36734104	36734603	enh46838	neuron	chr22_36734104_36734603
chr22	37284709	37285208	enh46839	non-neuron	chr22_37284709_37285208
chr22	37330395	37330894	enh46840	neuron	chr22_37330395_37330894
chr22	37412432	37412931	enh46841	non-neuron	chr22_37412432_37412931
chr22	37561664	37562163	enh46842	non-neuron	chr22_37561664_37562163
chr22	37802409	37802908	enh46843	non-neuron	chr22_37802409_37802908
chr22	37826892	37827391	enh46844	non-neuron	chr22_37826892_37827391
chr22	37898676	37899175	enh46845	non-neuron	chr22_37898676_37899175
chr22	37965126	37965625	enh46846	non-neuron	chr22_37965126_37965625
chr22	37998487	37998986	enh46847	non-neuron	chr22_37998487_37998986
chr22	37999846	38000345	enh46848	non-neuron	chr22_37999846_38000345
chr22	38016641	38017140	enh46849	non-neuron	chr22_38016641_38017140
chr22	38038553	38039052	enh46850	non-neuron	chr22_38038553_38039052
chr22	38050168	38050667	enh46851	non-neuron	chr22_38050168_38050667
chr22	38052252	38052751	enh46852	non-neuron	chr22_38052252_38052751
chr22	38062777	38063276	enh46853	non-neuron	chr22_38062777_38063276
chr22	38172722	38173221	enh46854	non-neuron	chr22_38172722_38173221
chr22	38177920	38178419	enh46855	non-neuron	chr22_38177920_38178419
chr22	38228510	38229009	enh46856	non-neuron	chr22_38228510_38229009
chr22	38261432	38261931	enh46857	non-neuron	chr22_38261432_38261931
chr22	38262010	38262509	enh46858	non-neuron	chr22_38262010_38262509
chr22	38270529	38271028	enh46859	non-neuron	chr22_38270529_38271028
chr22	38452317	38452816	enh46860	neuron	chr22_38452317_38452816
chr22	38457302	38457801	enh46861	neuron	chr22_38457302_38457801
chr22	38461082	38461581	enh46862	neuron	chr22_38461082_38461581
chr22	38718403	38718902	enh46863	non-neuron	chr22_38718403_38718902
chr22	38760441	38760940	enh46864	non-neuron	chr22_38760441_38760940
chr22	38762603	38763102	enh46865	non-neuron	chr22_38762603_38763102
chr22	38788306	38788805	enh46866	neuron	chr22_38788306_38788805
chr22	38831877	38832376	enh46867	neuron	chr22_38831877_38832376
chr22	39145544	39146043	enh46868	neuron	chr22_39145544_39146043
chr22	39150794	39151293	enh46869	neuron	chr22_39150794_39151293
chr22	39253406	39253905	enh46870	neuron	chr22_39253406_39253905
chr22	39286887	39287386	enh46871	non-neuron	chr22_39286887_39287386
chr22	39300117	39300616	enh46872	non-neuron	chr22_39300117_39300616
chr22	39388116	39388615	enh46873	non-neuron	chr22_39388116_39388615
chr22	39405278	39406180	enh46874	both	chr22_39405278_39406180
chr22	39409454	39409953	enh46875	non-neuron	chr22_39409454_39409953
chr22	39463919	39464418	enh46876	non-neuron	chr22_39463919_39464418
chr22	39469568	39470067	enh46877	non-neuron	chr22_39469568_39470067
chr22	39480974	39481473	enh46878	non-neuron	chr22_39480974_39481473
chr22	39690729	39691228	enh46879	neuron	chr22_39690729_39691228
chr22	40175586	40176085	enh46880	non-neuron	chr22_40175586_40176085
chr22	40426452	40427078	enh46881	both	chr22_40426452_40427078
chr22	40492224	40492723	enh46882	non-neuron	chr22_40492224_40492723
chr22	40651560	40652454	enh46883	both	chr22_40651560_40652454
chr22	40654360	40654859	enh46884	non-neuron	chr22_40654360_40654859
chr22	41022144	41022643	enh46885	non-neuron	chr22_41022144_41022643
chr22	41305625	41306124	enh46886	non-neuron	chr22_41305625_41306124
chr22	41401915	41402444	enh46887	both	chr22_41401915_41402444
chr22	41403695	41404278	enh46888	both	chr22_41403695_41404278
chr22	41410370	41410869	enh46889	non-neuron	chr22_41410370_41410869
chr22	41411391	41411896	enh46890	both	chr22_41411391_41411896
chr22	41413939	41414438	enh46891	non-neuron	chr22_41413939_41414438
chr22	41417950	41418449	enh46892	non-neuron	chr22_41417950_41418449
chr22	41429486	41429985	enh46893	non-neuron	chr22_41429486_41429985
chr22	41444311	41444810	enh46894	both	chr22_41444311_41444810
chr22	41448390	41448889	enh46895	both	chr22_41448390_41448889
chr22	41479631	41480307	enh46896	both	chr22_41479631_41480307
chr22	41501134	41501633	enh46897	non-neuron	chr22_41501134_41501633
chr22	41513376	41513875	enh46898	non-neuron	chr22_41513376_41513875
chr22	41666592	41667091	enh46899	both	chr22_41666592_41667091
chr22	41919759	41920258	enh46900	non-neuron	chr22_41919759_41920258
chr22	41920472	41920971	enh46901	non-neuron	chr22_41920472_41920971
chr22	41963687	41964186	enh46902	non-neuron	chr22_41963687_41964186
chr22	41966569	41967068	enh46903	non-neuron	chr22_41966569_41967068
chr22	42283181	42283680	enh46904	non-neuron	chr22_42283181_42283680
chr22	42316958	42317457	enh46905	neuron	chr22_42316958_42317457
chr22	42317954	42318453	enh46906	neuron	chr22_42317954_42318453
chr22	42323892	42324391	enh46907	non-neuron	chr22_42323892_42324391
chr22	42344603	42345102	enh46908	neuron	chr22_42344603_42345102
chr22	42366749	42367248	enh46909	non-neuron	chr22_42366749_42367248
chr22	42551955	42552454	enh46910	non-neuron	chr22_42551955_42552454
chr22	42608761	42609260	enh46911	non-neuron	chr22_42608761_42609260
chr22	42683599	42684098	enh46912	non-neuron	chr22_42683599_42684098
chr22	42688353	42688852	enh46913	non-neuron	chr22_42688353_42688852
chr22	42805223	42805722	enh46914	non-neuron	chr22_42805223_42805722
chr22	42867685	42868184	enh46915	non-neuron	chr22_42867685_42868184
chr22	42995100	42995599	enh46916	non-neuron	chr22_42995100_42995599
chr22	43000311	43000810	enh46917	neuron	chr22_43000311_43000810
chr22	43421269	43421768	enh46918	neuron	chr22_43421269_43421768
chr22	43777152	43777651	enh46919	neuron	chr22_43777152_43777651
chr22	43820143	43820642	enh46920	neuron	chr22_43820143_43820642
chr22	44049541	44050040	enh46921	non-neuron	chr22_44049541_44050040
chr22	44202305	44202804	enh46922	neuron	chr22_44202305_44202804
chr22	44664979	44665478	enh46923	non-neuron	chr22_44664979_44665478
chr22	44935685	44936184	enh46924	neuron	chr22_44935685_44936184
chr22	45208971	45209849	enh46925	both	chr22_45208971_45209849
chr22	45268994	45269493	enh46926	non-neuron	chr22_45268994_45269493
chr22	45553664	45554163	enh46927	non-neuron	chr22_45553664_45554163
chr22	45818041	45818540	enh46928	non-neuron	chr22_45818041_45818540
chr22	46027272	46027771	enh46929	non-neuron	chr22_46027272_46027771
chr22	46035633	46036141	enh46930	both	chr22_46035633_46036141
chr22	46047756	46048255	enh46931	non-neuron	chr22_46047756_46048255
chr22	46064280	46064779	enh46932	non-neuron	chr22_46064280_46064779
chr22	46074238	46074737	enh46933	non-neuron	chr22_46074238_46074737
chr22	46076128	46076627	enh46934	non-neuron	chr22_46076128_46076627
chr22	46078749	46079248	enh46935	neuron	chr22_46078749_46079248
chr22	46087848	46088358	enh46936	both	chr22_46087848_46088358
chr22	46116356	46116856	enh46937	both	chr22_46116356_46116856
chr22	46233252	46233751	enh46938	non-neuron	chr22_46233252_46233751
chr22	46592349	46592848	enh46939	non-neuron	chr22_46592349_46592848
chr22	46593356	46593855	enh46940	non-neuron	chr22_46593356_46593855
chr22	46791127	46791626	enh46941	non-neuron	chr22_46791127_46791626
chr22	46845709	46846208	enh46942	neuron	chr22_46845709_46846208
chr22	46966136	46966635	enh46943	non-neuron	chr22_46966136_46966635
chr22	46971079	46971578	enh46944	non-neuron	chr22_46971079_46971578
chr22	47059563	47060062	enh46945	neuron	chr22_47059563_47060062
chr22	47073098	47073597	enh46946	non-neuron	chr22_47073098_47073597
chr22	47154605	47155104	enh46947	both	chr22_47154605_47155104
chr22	47155156	47155655	enh46948	neuron	chr22_47155156_47155655
chr22	47655015	47655514	enh46949	neuron	chr22_47655015_47655514
chr22	47781010	47781509	enh46950	neuron	chr22_47781010_47781509
chr22	48477360	48477859	enh46951	non-neuron	chr22_48477360_48477859
chr22	48492317	48492816	enh46952	non-neuron	chr22_48492317_48492816
chr22	48500406	48500905	enh46953	neuron	chr22_48500406_48500905
chr22	48517585	48518084	enh46954	non-neuron	chr22_48517585_48518084
chr22	48531723	48532222	enh46955	non-neuron	chr22_48531723_48532222
chr22	48536933	48537432	enh46956	non-neuron	chr22_48536933_48537432
chr22	48568671	48569170	enh46957	non-neuron	chr22_48568671_48569170
chr22	48578707	48579206	enh46958	non-neuron	chr22_48578707_48579206
chr22	48603873	48604372	enh46959	non-neuron	chr22_48603873_48604372
chr22	48608281	48608780	enh46960	neuron	chr22_48608281_48608780
chr22	48627175	48627674	enh46961	non-neuron	chr22_48627175_48627674
chr22	48629935	48630434	enh46962	non-neuron	chr22_48629935_48630434
chr22	48631218	48631717	enh46963	non-neuron	chr22_48631218_48631717
chr22	48632562	48633061	enh46964	non-neuron	chr22_48632562_48633061
chr22	48635065	48635564	enh46965	non-neuron	chr22_48635065_48635564
chr22	48651094	48651593	enh46966	non-neuron	chr22_48651094_48651593
chr22	48695109	48695608	enh46967	neuron	chr22_48695109_48695608
chr22	48702631	48703130	enh46968	non-neuron	chr22_48702631_48703130
chr22	48921288	48921787	enh46969	non-neuron	chr22_48921288_48921787
chr22	49448451	49448950	enh46970	non-neuron	chr22_49448451_49448950
chr22	49521598	49522097	enh46971	non-neuron	chr22_49521598_49522097
chr22	49525700	49526199	enh46972	non-neuron	chr22_49525700_49526199
chr22	49582206	49582705	enh46973	non-neuron	chr22_49582206_49582705
chr22	49936089	49936588	enh46974	non-neuron	chr22_49936089_49936588
chr22	49937017	49937516	enh46975	non-neuron	chr22_49937017_49937516
chr22	49967715	49968214	enh46976	non-neuron	chr22_49967715_49968214
chr22	49971016	49971515	enh46977	both	chr22_49971016_49971515
chr22	50303592	50304091	enh46978	non-neuron	chr22_50303592_50304091
chr22	50304499	50304998	enh46979	non-neuron	chr22_50304499_50304998
chr22	50305740	50306239	enh46980	non-neuron	chr22_50305740_50306239
chr22	50363151	50363650	enh46981	neuron	chr22_50363151_50363650
chr22	50399647	50400146	enh46982	non-neuron	chr22_50399647_50400146
chr22	50403582	50404081	enh46983	non-neuron	chr22_50403582_50404081
chr22	50471152	50471651	enh46984	non-neuron	chr22_50471152_50471651
chr22	50534049	50534548	enh46985	non-neuron	chr22_50534049_50534548
chr22	50700352	50700851	enh46986	neuron	chr22_50700352_50700851
chrX	2889604	2890103	enh46987	non-neuron	chrX_2889604_2890103
chrX	2927576	2928075	enh46988	non-neuron	chrX_2927576_2928075
chrX	3697711	3698210	enh46989	non-neuron	chrX_3697711_3698210
chrX	3814762	3815261	enh46990	both	chrX_3814762_3815261
chrX	3815930	3816429	enh46991	neuron	chrX_3815930_3816429
chrX	3820129	3820628	enh46992	neuron	chrX_3820129_3820628
chrX	5712748	5713247	enh46993	non-neuron	chrX_5712748_5713247
chrX	5920618	5921117	enh46994	non-neuron	chrX_5920618_5921117
chrX	5921291	5921962	enh46995	both	chrX_5921291_5921962
chrX	5939393	5939892	enh46996	neuron	chrX_5939393_5939892
chrX	6021284	6021804	enh46997	both	chrX_6021284_6021804
chrX	6026842	6027341	enh46998	non-neuron	chrX_6026842_6027341
chrX	6053196	6053697	enh46999	both	chrX_6053196_6053697
chrX	6071799	6072298	enh47000	neuron	chrX_6071799_6072298
chrX	6115360	6115859	enh47001	neuron	chrX_6115360_6115859
chrX	6123125	6123630	enh47002	both	chrX_6123125_6123630
chrX	6131569	6132541	enh47003	neuron	chrX_6131569_6132541
chrX	6149305	6149804	enh47004	non-neuron	chrX_6149305_6149804
chrX	6164411	6164910	enh47005	neuron	chrX_6164411_6164910
chrX	7108904	7109415	enh47006	both	chrX_7108904_7109415
chrX	7109521	7110020	enh47007	neuron	chrX_7109521_7110020
chrX	7132874	7133373	enh47008	neuron	chrX_7132874_7133373
chrX	7133396	7133895	enh47009	neuron	chrX_7133396_7133895
chrX	7224953	7225452	enh47010	neuron	chrX_7224953_7225452
chrX	7290624	7291123	enh47011	non-neuron	chrX_7290624_7291123
chrX	7318065	7318564	enh47012	neuron	chrX_7318065_7318564
chrX	7336619	7337527	enh47013	neuron	chrX_7336619_7337527
chrX	7342937	7343436	enh47014	neuron	chrX_7342937_7343436
chrX	7409803	7410302	enh47015	neuron	chrX_7409803_7410302
chrX	7610269	7610768	enh47016	non-neuron	chrX_7610269_7610768
chrX	7672682	7673181	enh47017	neuron	chrX_7672682_7673181
chrX	7904509	7905008	enh47018	neuron	chrX_7904509_7905008
chrX	7953447	7953946	enh47019	neuron	chrX_7953447_7953946
chrX	8342094	8342593	enh47020	neuron	chrX_8342094_8342593
chrX	8684139	8685063	enh47021	non-neuron	chrX_8684139_8685063
chrX	9525715	9526214	enh47022	neuron	chrX_9525715_9526214
chrX	9542675	9543174	enh47023	non-neuron	chrX_9542675_9543174
chrX	9543332	9543831	enh47024	non-neuron	chrX_9543332_9543831
chrX	9566262	9566761	enh47025	non-neuron	chrX_9566262_9566761
chrX	9577597	9578096	enh47026	non-neuron	chrX_9577597_9578096
chrX	9578328	9578827	enh47027	non-neuron	chrX_9578328_9578827
chrX	9597865	9598364	enh47028	non-neuron	chrX_9597865_9598364
chrX	9602921	9603420	enh47029	non-neuron	chrX_9602921_9603420
chrX	9604468	9604967	enh47030	non-neuron	chrX_9604468_9604967
chrX	9646800	9647299	enh47031	non-neuron	chrX_9646800_9647299
chrX	9647311	9647810	enh47032	non-neuron	chrX_9647311_9647810
chrX	9650042	9650792	enh47033	both	chrX_9650042_9650792
chrX	9670081	9670580	enh47034	non-neuron	chrX_9670081_9670580
chrX	9899589	9900093	enh47035	both	chrX_9899589_9900093
chrX	9905244	9905743	enh47036	neuron	chrX_9905244_9905743
chrX	9909220	9909719	enh47037	neuron	chrX_9909220_9909719
chrX	9925952	9926451	enh47038	neuron	chrX_9925952_9926451
chrX	9928163	9928662	enh47039	both	chrX_9928163_9928662
chrX	9935365	9935864	enh47040	neuron	chrX_9935365_9935864
chrX	9995733	9996232	enh47041	neuron	chrX_9995733_9996232
chrX	10026318	10026817	enh47042	neuron	chrX_10026318_10026817
chrX	10050399	10050898	enh47043	non-neuron	chrX_10050399_10050898
chrX	10052868	10053367	enh47044	non-neuron	chrX_10052868_10053367
chrX	10072773	10073272	enh47045	non-neuron	chrX_10072773_10073272
chrX	10083075	10083574	enh47046	non-neuron	chrX_10083075_10083574
chrX	10086615	10087114	enh47047	non-neuron	chrX_10086615_10087114
chrX	10105210	10105713	enh47048	both	chrX_10105210_10105713
chrX	10106723	10107222	enh47049	neuron	chrX_10106723_10107222
chrX	10110862	10111361	enh47050	neuron	chrX_10110862_10111361
chrX	10111697	10112196	enh47051	neuron	chrX_10111697_10112196
chrX	10119324	10119835	enh47052	both	chrX_10119324_10119835
chrX	10151876	10152375	enh47053	neuron	chrX_10151876_10152375
chrX	10160172	10160671	enh47054	neuron	chrX_10160172_10160671
chrX	10166654	10167153	enh47055	non-neuron	chrX_10166654_10167153
chrX	10173415	10174041	enh47056	both	chrX_10173415_10174041
chrX	10175277	10175776	enh47057	neuron	chrX_10175277_10175776
chrX	10176099	10176598	enh47058	non-neuron	chrX_10176099_10176598
chrX	10177567	10178162	enh47059	both	chrX_10177567_10178162
chrX	10183632	10184131	enh47060	non-neuron	chrX_10183632_10184131
chrX	10189541	10190045	enh47061	both	chrX_10189541_10190045
chrX	10223159	10223658	enh47062	neuron	chrX_10223159_10223658
chrX	10472566	10473065	enh47063	non-neuron	chrX_10472566_10473065
chrX	10579789	10580288	enh47064	non-neuron	chrX_10579789_10580288
chrX	10615879	10616378	enh47065	non-neuron	chrX_10615879_10616378
chrX	10633754	10634752	enh47066	both	chrX_10633754_10634752
chrX	10714079	10714578	enh47067	non-neuron	chrX_10714079_10714578
chrX	10722719	10723218	enh47068	non-neuron	chrX_10722719_10723218
chrX	10769164	10769663	enh47069	non-neuron	chrX_10769164_10769663
chrX	10852357	10852856	enh47070	non-neuron	chrX_10852357_10852856
chrX	10983463	10983962	enh47071	non-neuron	chrX_10983463_10983962
chrX	11341137	11341636	enh47072	non-neuron	chrX_11341137_11341636
chrX	11381413	11381912	enh47073	non-neuron	chrX_11381413_11381912
chrX	11420478	11420977	enh47074	neuron	chrX_11420478_11420977
chrX	11423256	11423755	enh47075	non-neuron	chrX_11423256_11423755
chrX	11770229	11770732	enh47076	both	chrX_11770229_11770732
chrX	11890963	11891462	enh47077	neuron	chrX_11890963_11891462
chrX	11944538	11945037	enh47078	neuron	chrX_11944538_11945037
chrX	11968660	11969159	enh47079	neuron	chrX_11968660_11969159
chrX	11999646	12000145	enh47080	neuron	chrX_11999646_12000145
chrX	12014803	12015302	enh47081	neuron	chrX_12014803_12015302
chrX	12032002	12032501	enh47082	neuron	chrX_12032002_12032501
chrX	12034520	12035019	enh47083	neuron	chrX_12034520_12035019
chrX	12042316	12042815	enh47084	neuron	chrX_12042316_12042815
chrX	12065100	12065599	enh47085	neuron	chrX_12065100_12065599
chrX	12159709	12160208	enh47086	neuron	chrX_12159709_12160208
chrX	12209300	12209799	enh47087	neuron	chrX_12209300_12209799
chrX	12308326	12308825	enh47088	neuron	chrX_12308326_12308825
chrX	12314594	12315093	enh47089	neuron	chrX_12314594_12315093
chrX	12401212	12401711	enh47090	neuron	chrX_12401212_12401711
chrX	12479683	12480182	enh47091	neuron	chrX_12479683_12480182
chrX	12650985	12651484	enh47092	neuron	chrX_12650985_12651484
chrX	12794607	12795106	enh47093	neuron	chrX_12794607_12795106
chrX	12811594	12812093	enh47094	non-neuron	chrX_12811594_12812093
chrX	12950056	12950555	enh47095	both	chrX_12950056_12950555
chrX	12956005	12956504	enh47096	non-neuron	chrX_12956005_12956504
chrX	12978208	12978707	enh47097	neuron	chrX_12978208_12978707
chrX	13693660	13694159	enh47098	non-neuron	chrX_13693660_13694159
chrX	13724834	13725333	enh47099	neuron	chrX_13724834_13725333
chrX	13790470	13790969	enh47100	non-neuron	chrX_13790470_13790969
chrX	13791565	13792064	enh47101	non-neuron	chrX_13791565_13792064
chrX	13797445	13797944	enh47102	neuron	chrX_13797445_13797944
chrX	13824773	13825272	enh47103	neuron	chrX_13824773_13825272
chrX	13826734	13827233	enh47104	non-neuron	chrX_13826734_13827233
chrX	13829155	13829654	enh47105	neuron	chrX_13829155_13829654
chrX	13837152	13837651	enh47106	non-neuron	chrX_13837152_13837651
chrX	13845565	13846064	enh47107	neuron	chrX_13845565_13846064
chrX	13852282	13852781	enh47108	non-neuron	chrX_13852282_13852781
chrX	13854044	13854543	enh47109	non-neuron	chrX_13854044_13854543
chrX	13863251	13863750	enh47110	non-neuron	chrX_13863251_13863750
chrX	13864180	13864836	enh47111	both	chrX_13864180_13864836
chrX	13876422	13876921	enh47112	non-neuron	chrX_13876422_13876921
chrX	13876965	13877464	enh47113	neuron	chrX_13876965_13877464
chrX	13891670	13892203	enh47114	both	chrX_13891670_13892203
chrX	13894708	13895207	enh47115	neuron	chrX_13894708_13895207
chrX	13897529	13898502	enh47116	non-neuron	chrX_13897529_13898502
chrX	13899414	13899913	enh47117	neuron	chrX_13899414_13899913
chrX	13901065	13901564	enh47118	neuron	chrX_13901065_13901564
chrX	13906065	13906564	enh47119	non-neuron	chrX_13906065_13906564
chrX	13911494	13911993	enh47120	neuron	chrX_13911494_13911993
chrX	13915941	13916440	enh47121	both	chrX_13915941_13916440
chrX	13931954	13932858	enh47122	non-neuron	chrX_13931954_13932858
chrX	13939963	13940462	enh47123	non-neuron	chrX_13939963_13940462
chrX	13965478	13966035	enh47124	both	chrX_13965478_13966035
chrX	13966440	13966939	enh47125	non-neuron	chrX_13966440_13966939
chrX	13990059	13990558	enh47126	non-neuron	chrX_13990059_13990558
chrX	13994085	13994603	enh47127	both	chrX_13994085_13994603
chrX	13996594	13997093	enh47128	non-neuron	chrX_13996594_13997093
chrX	14584539	14585038	enh47129	neuron	chrX_14584539_14585038
chrX	15350083	15350582	enh47130	non-neuron	chrX_15350083_15350582
chrX	15467893	15468392	enh47131	non-neuron	chrX_15467893_15468392
chrX	15470933	15471432	enh47132	non-neuron	chrX_15470933_15471432
chrX	15679247	15679746	enh47133	neuron	chrX_15679247_15679746
chrX	15710818	15711317	enh47134	non-neuron	chrX_15710818_15711317
chrX	15849513	15850012	enh47135	neuron	chrX_15849513_15850012
chrX	16797315	16797814	enh47136	non-neuron	chrX_16797315_16797814
chrX	16825855	16826656	enh47137	neuron	chrX_16825855_16826656
chrX	16956451	16956950	enh47138	non-neuron	chrX_16956451_16956950
chrX	16971826	16972325	enh47139	neuron	chrX_16971826_16972325
chrX	16993872	16994371	enh47140	non-neuron	chrX_16993872_16994371
chrX	17033329	17033828	enh47141	non-neuron	chrX_17033329_17033828
chrX	17038500	17039017	enh47142	both	chrX_17038500_17039017
chrX	17081498	17081997	enh47143	neuron	chrX_17081498_17081997
chrX	17082724	17083225	enh47144	both	chrX_17082724_17083225
chrX	17174655	17175154	enh47145	non-neuron	chrX_17174655_17175154
chrX	17377218	17377717	enh47146	neuron	chrX_17377218_17377717
chrX	17591087	17591586	enh47147	non-neuron	chrX_17591087_17591586
chrX	17669830	17670329	enh47148	non-neuron	chrX_17669830_17670329
chrX	17690070	17690569	enh47149	non-neuron	chrX_17690070_17690569
chrX	17829368	17829867	enh47150	neuron	chrX_17829368_17829867
chrX	18495396	18495895	enh47151	non-neuron	chrX_18495396_18495895
chrX	18764799	18765298	enh47152	neuron	chrX_18764799_18765298
chrX	18885560	18886059	enh47153	both	chrX_18885560_18886059
chrX	18886220	18887050	enh47154	both	chrX_18886220_18887050
chrX	18973509	18974008	enh47155	non-neuron	chrX_18973509_18974008
chrX	19566502	19567001	enh47156	non-neuron	chrX_19566502_19567001
chrX	19585140	19585639	enh47157	neuron	chrX_19585140_19585639
chrX	19627011	19627510	enh47158	non-neuron	chrX_19627011_19627510
chrX	19646916	19647415	enh47159	non-neuron	chrX_19646916_19647415
chrX	19650961	19651460	enh47160	non-neuron	chrX_19650961_19651460
chrX	19660465	19660964	enh47161	non-neuron	chrX_19660465_19660964
chrX	19722028	19722527	enh47162	non-neuron	chrX_19722028_19722527
chrX	19733734	19734233	enh47163	non-neuron	chrX_19733734_19734233
chrX	19865866	19866365	enh47164	non-neuron	chrX_19865866_19866365
chrX	19875098	19875597	enh47165	non-neuron	chrX_19875098_19875597
chrX	19990220	19990719	enh47166	non-neuron	chrX_19990220_19990719
chrX	19990949	19991465	enh47167	both	chrX_19990949_19991465
chrX	20046095	20046594	enh47168	non-neuron	chrX_20046095_20046594
chrX	20067157	20067656	enh47169	neuron	chrX_20067157_20067656
chrX	20067677	20068176	enh47170	non-neuron	chrX_20067677_20068176
chrX	20159841	20160340	enh47171	neuron	chrX_20159841_20160340
chrX	20529335	20529834	enh47172	both	chrX_20529335_20529834
chrX	20595949	20596448	enh47173	neuron	chrX_20595949_20596448
chrX	20664739	20665238	enh47174	neuron	chrX_20664739_20665238
chrX	20666281	20666780	enh47175	neuron	chrX_20666281_20666780
chrX	20742035	20742534	enh47176	non-neuron	chrX_20742035_20742534
chrX	20803444	20804365	enh47177	neuron	chrX_20803444_20804365
chrX	20857760	20858259	enh47178	non-neuron	chrX_20857760_20858259
chrX	21078736	21079235	enh47179	neuron	chrX_21078736_21079235
chrX	21149397	21149896	enh47180	neuron	chrX_21149397_21149896
chrX	21376587	21377086	enh47181	neuron	chrX_21376587_21377086
chrX	21476721	21477220	enh47182	neuron	chrX_21476721_21477220
chrX	21479815	21480320	enh47183	both	chrX_21479815_21480320
chrX	21632026	21632525	enh47184	neuron	chrX_21632026_21632525
chrX	21847281	21847780	enh47185	neuron	chrX_21847281_21847780
chrX	21926806	21927305	enh47186	neuron	chrX_21926806_21927305
chrX	21946745	21947521	enh47187	non-neuron	chrX_21946745_21947521
chrX	21959604	21960103	enh47188	neuron	chrX_21959604_21960103
chrX	21963386	21963885	enh47189	non-neuron	chrX_21963386_21963885
chrX	21997035	21997534	enh47190	non-neuron	chrX_21997035_21997534
chrX	22300219	22300718	enh47191	both	chrX_22300219_22300718
chrX	22314596	22315134	enh47192	both	chrX_22314596_22315134
chrX	22652588	22653087	enh47193	both	chrX_22652588_22653087
chrX	22686129	22686628	enh47194	non-neuron	chrX_22686129_22686628
chrX	22748347	22748846	enh47195	non-neuron	chrX_22748347_22748846
chrX	22923964	22924463	enh47196	neuron	chrX_22923964_22924463
chrX	22978318	22978817	enh47197	neuron	chrX_22978318_22978817
chrX	23331875	23332434	enh47198	both	chrX_23331875_23332434
chrX	23333445	23333944	enh47199	neuron	chrX_23333445_23333944
chrX	23364310	23364809	enh47200	neuron	chrX_23364310_23364809
chrX	23373376	23373875	enh47201	neuron	chrX_23373376_23373875
chrX	23374174	23374673	enh47202	neuron	chrX_23374174_23374673
chrX	23405323	23405822	enh47203	neuron	chrX_23405323_23405822
chrX	23844670	23845169	enh47204	non-neuron	chrX_23844670_23845169
chrX	23871804	23872303	enh47205	non-neuron	chrX_23871804_23872303
chrX	23901761	23902260	enh47206	non-neuron	chrX_23901761_23902260
chrX	24014721	24015220	enh47207	non-neuron	chrX_24014721_24015220
chrX	24106421	24106920	enh47208	neuron	chrX_24106421_24106920
chrX	24117246	24117756	enh47209	both	chrX_24117246_24117756
chrX	24130400	24130899	enh47210	non-neuron	chrX_24130400_24130899
chrX	24202511	24203010	enh47211	non-neuron	chrX_24202511_24203010
chrX	24479786	24480401	enh47212	both	chrX_24479786_24480401
chrX	24515436	24515935	enh47213	non-neuron	chrX_24515436_24515935
chrX	24563398	24563897	enh47214	neuron	chrX_24563398_24563897
chrX	24566183	24566682	enh47215	neuron	chrX_24566183_24566682
chrX	24577058	24577557	enh47216	neuron	chrX_24577058_24577557
chrX	24594411	24594910	enh47217	non-neuron	chrX_24594411_24594910
chrX	24768519	24769018	enh47218	non-neuron	chrX_24768519_24769018
chrX	24850907	24851406	enh47219	neuron	chrX_24850907_24851406
chrX	28608926	28609425	enh47220	non-neuron	chrX_28608926_28609425
chrX	28609896	28610395	enh47221	neuron	chrX_28609896_28610395
chrX	28610790	28611289	enh47222	neuron	chrX_28610790_28611289
chrX	28613588	28614087	enh47223	neuron	chrX_28613588_28614087
chrX	28625050	28625549	enh47224	neuron	chrX_28625050_28625549
chrX	28667418	28667917	enh47225	neuron	chrX_28667418_28667917
chrX	28693019	28693518	enh47226	non-neuron	chrX_28693019_28693518
chrX	28693592	28694091	enh47227	non-neuron	chrX_28693592_28694091
chrX	28806227	28806770	enh47228	both	chrX_28806227_28806770
chrX	28847386	28847885	enh47229	non-neuron	chrX_28847386_28847885
chrX	28876352	28876851	enh47230	non-neuron	chrX_28876352_28876851
chrX	28899906	28900405	enh47231	non-neuron	chrX_28899906_28900405
chrX	28920462	28920961	enh47232	non-neuron	chrX_28920462_28920961
chrX	28988295	28988794	enh47233	neuron	chrX_28988295_28988794
chrX	29023221	29023720	enh47234	neuron	chrX_29023221_29023720
chrX	29067298	29067797	enh47235	neuron	chrX_29067298_29067797
chrX	29090717	29091278	enh47236	both	chrX_29090717_29091278
chrX	29107079	29107578	enh47237	neuron	chrX_29107079_29107578
chrX	29296178	29296677	enh47238	neuron	chrX_29296178_29296677
chrX	29587698	29588197	enh47239	neuron	chrX_29587698_29588197
chrX	29640030	29640529	enh47240	non-neuron	chrX_29640030_29640529
chrX	29662999	29663498	enh47241	non-neuron	chrX_29662999_29663498
chrX	29687690	29688189	enh47242	non-neuron	chrX_29687690_29688189
chrX	29726743	29727242	enh47243	non-neuron	chrX_29726743_29727242
chrX	29761961	29762460	enh47244	non-neuron	chrX_29761961_29762460
chrX	29823684	29824183	enh47245	neuron	chrX_29823684_29824183
chrX	29872831	29873330	enh47246	non-neuron	chrX_29872831_29873330
chrX	30589119	30589618	enh47247	non-neuron	chrX_30589119_30589618
chrX	30597531	30598030	enh47248	non-neuron	chrX_30597531_30598030
chrX	31263073	31263572	enh47249	neuron	chrX_31263073_31263572
chrX	31264009	31264508	enh47250	neuron	chrX_31264009_31264508
chrX	31337788	31338287	enh47251	non-neuron	chrX_31337788_31338287
chrX	31357772	31358271	enh47252	non-neuron	chrX_31357772_31358271
chrX	31384425	31384924	enh47253	non-neuron	chrX_31384425_31384924
chrX	31403046	31403545	enh47254	neuron	chrX_31403046_31403545
chrX	31423470	31424294	enh47255	both	chrX_31423470_31424294
chrX	31545040	31545539	enh47256	neuron	chrX_31545040_31545539
chrX	31546053	31546552	enh47257	neuron	chrX_31546053_31546552
chrX	31550126	31550625	enh47258	non-neuron	chrX_31550126_31550625
chrX	31630795	31631294	enh47259	non-neuron	chrX_31630795_31631294
chrX	31663422	31663921	enh47260	neuron	chrX_31663422_31663921
chrX	31704908	31705407	enh47261	neuron	chrX_31704908_31705407
chrX	31752550	31753049	enh47262	neuron	chrX_31752550_31753049
chrX	31844970	31845469	enh47263	neuron	chrX_31844970_31845469
chrX	31845658	31846157	enh47264	neuron	chrX_31845658_31846157
chrX	31872118	31872617	enh47265	non-neuron	chrX_31872118_31872617
chrX	31873056	31873555	enh47266	non-neuron	chrX_31873056_31873555
chrX	31889519	31890018	enh47267	non-neuron	chrX_31889519_31890018
chrX	32041179	32041678	enh47268	neuron	chrX_32041179_32041678
chrX	32074824	32075323	enh47269	non-neuron	chrX_32074824_32075323
chrX	32087592	32088091	enh47270	neuron	chrX_32087592_32088091
chrX	32195528	32196027	enh47271	non-neuron	chrX_32195528_32196027
chrX	32280384	32280883	enh47272	neuron	chrX_32280384_32280883
chrX	32525203	32525702	enh47273	non-neuron	chrX_32525203_32525702
chrX	32530712	32531447	enh47274	both	chrX_32530712_32531447
chrX	32599065	32599564	enh47275	non-neuron	chrX_32599065_32599564
chrX	32673070	32673569	enh47276	non-neuron	chrX_32673070_32673569
chrX	32841961	32842460	enh47277	non-neuron	chrX_32841961_32842460
chrX	32880955	32881454	enh47278	non-neuron	chrX_32880955_32881454
chrX	32917550	32918049	enh47279	non-neuron	chrX_32917550_32918049
chrX	32966888	32967387	enh47280	non-neuron	chrX_32966888_32967387
chrX	32985516	32986015	enh47281	non-neuron	chrX_32985516_32986015
chrX	32987042	32987541	enh47282	non-neuron	chrX_32987042_32987541
chrX	32988343	32988842	enh47283	non-neuron	chrX_32988343_32988842
chrX	33001001	33001500	enh47284	non-neuron	chrX_33001001_33001500
chrX	33032623	33033122	enh47285	non-neuron	chrX_33032623_33033122
chrX	33043138	33043637	enh47286	non-neuron	chrX_33043138_33043637
chrX	33044405	33044904	enh47287	neuron	chrX_33044405_33044904
chrX	33044989	33045488	enh47288	non-neuron	chrX_33044989_33045488
chrX	33061942	33062441	enh47289	non-neuron	chrX_33061942_33062441
chrX	33110003	33110502	enh47290	non-neuron	chrX_33110003_33110502
chrX	33183291	33183790	enh47291	non-neuron	chrX_33183291_33183790
chrX	33336771	33337272	enh47292	both	chrX_33336771_33337272
chrX	33434457	33434956	enh47293	neuron	chrX_33434457_33434956
chrX	33452550	33453049	enh47294	neuron	chrX_33452550_33453049
chrX	34270455	34270954	enh47295	neuron	chrX_34270455_34270954
chrX	34279728	34280227	enh47296	neuron	chrX_34279728_34280227
chrX	34580351	34580850	enh47297	non-neuron	chrX_34580351_34580850
chrX	34633207	34633706	enh47298	neuron	chrX_34633207_34633706
chrX	36974846	36975345	enh47299	neuron	chrX_36974846_36975345
chrX	37361447	37361946	enh47300	neuron	chrX_37361447_37361946
chrX	37371599	37372098	enh47301	neuron	chrX_37371599_37372098
chrX	37711053	37712033	enh47302	neuron	chrX_37711053_37712033
chrX	37722152	37723059	enh47303	neuron	chrX_37722152_37723059
chrX	37785429	37785928	enh47304	neuron	chrX_37785429_37785928
chrX	38192497	38192996	enh47305	non-neuron	chrX_38192497_38192996
chrX	38206441	38206940	enh47306	non-neuron	chrX_38206441_38206940
chrX	38599450	38600481	enh47307	both	chrX_38599450_38600481
chrX	38618087	38618706	enh47308	both	chrX_38618087_38618706
chrX	38652117	38652616	enh47309	non-neuron	chrX_38652117_38652616
chrX	38664183	38664682	enh47310	neuron	chrX_38664183_38664682
chrX	38672602	38673101	enh47311	non-neuron	chrX_38672602_38673101
chrX	38850715	38851214	enh47312	neuron	chrX_38850715_38851214
chrX	40013771	40014742	enh47313	both	chrX_40013771_40014742
chrX	40086492	40086991	enh47314	non-neuron	chrX_40086492_40086991
chrX	40093838	40094337	enh47315	neuron	chrX_40093838_40094337
chrX	40094480	40094979	enh47316	neuron	chrX_40094480_40094979
chrX	40095476	40095975	enh47317	both	chrX_40095476_40095975
chrX	40105057	40105556	enh47318	both	chrX_40105057_40105556
chrX	40105918	40106417	enh47319	both	chrX_40105918_40106417
chrX	40107376	40107875	enh47320	both	chrX_40107376_40107875
chrX	40141107	40141606	enh47321	non-neuron	chrX_40141107_40141606
chrX	40153344	40153843	enh47322	non-neuron	chrX_40153344_40153843
chrX	40153971	40154470	enh47323	both	chrX_40153971_40154470
chrX	40155014	40155513	enh47324	both	chrX_40155014_40155513
chrX	40155573	40156072	enh47325	neuron	chrX_40155573_40156072
chrX	40158327	40158826	enh47326	both	chrX_40158327_40158826
chrX	40167826	40168325	enh47327	neuron	chrX_40167826_40168325
chrX	40171687	40172186	enh47328	neuron	chrX_40171687_40172186
chrX	40172291	40172790	enh47329	neuron	chrX_40172291_40172790
chrX	40644646	40645145	enh47330	non-neuron	chrX_40644646_40645145
chrX	41010476	41010975	enh47331	both	chrX_41010476_41010975
chrX	41599334	41599833	enh47332	non-neuron	chrX_41599334_41599833
chrX	41705616	41706482	enh47333	non-neuron	chrX_41705616_41706482
chrX	41718457	41718956	enh47334	non-neuron	chrX_41718457_41718956
chrX	41733825	41734324	enh47335	non-neuron	chrX_41733825_41734324
chrX	41763135	41763634	enh47336	neuron	chrX_41763135_41763634
chrX	43615607	43616106	enh47337	non-neuron	chrX_43615607_43616106
chrX	43661406	43661905	enh47338	neuron	chrX_43661406_43661905
chrX	43850605	43851104	enh47339	neuron	chrX_43850605_43851104
chrX	43861701	43862200	enh47340	neuron	chrX_43861701_43862200
chrX	43970607	43971106	enh47341	neuron	chrX_43970607_43971106
chrX	44183270	44183769	enh47342	non-neuron	chrX_44183270_44183769
chrX	44240003	44240502	enh47343	neuron	chrX_44240003_44240502
chrX	44904484	44904983	enh47344	non-neuron	chrX_44904484_44904983
chrX	44937595	44938094	enh47345	non-neuron	chrX_44937595_44938094
chrX	45186858	45187396	enh47346	both	chrX_45186858_45187396
chrX	45753567	45754066	enh47347	non-neuron	chrX_45753567_45754066
chrX	45758200	45758699	enh47348	non-neuron	chrX_45758200_45758699
chrX	45758740	45759239	enh47349	non-neuron	chrX_45758740_45759239
chrX	45766777	45767276	enh47350	neuron	chrX_45766777_45767276
chrX	45774872	45775371	enh47351	neuron	chrX_45774872_45775371
chrX	45788693	45789192	enh47352	neuron	chrX_45788693_45789192
chrX	45800714	45801213	enh47353	neuron	chrX_45800714_45801213
chrX	45811276	45811775	enh47354	neuron	chrX_45811276_45811775
chrX	45824478	45824977	enh47355	neuron	chrX_45824478_45824977
chrX	46583011	46583510	enh47356	non-neuron	chrX_46583011_46583510
chrX	46588263	46588762	enh47357	non-neuron	chrX_46588263_46588762
chrX	46628663	46629162	enh47358	non-neuron	chrX_46628663_46629162
chrX	47129031	47129563	enh47359	both	chrX_47129031_47129563
chrX	47129616	47130115	enh47360	both	chrX_47129616_47130115
chrX	47366173	47366690	enh47361	both	chrX_47366173_47366690
chrX	47502739	47503238	enh47362	non-neuron	chrX_47502739_47503238
chrX	47556014	47556513	enh47363	both	chrX_47556014_47556513
chrX	47608493	47608992	enh47364	neuron	chrX_47608493_47608992
chrX	47613019	47613518	enh47365	neuron	chrX_47613019_47613518
chrX	47644637	47645136	enh47366	neuron	chrX_47644637_47645136
chrX	48021305	48021804	enh47367	both	chrX_48021305_48021804
chrX	48025582	48026081	enh47368	non-neuron	chrX_48025582_48026081
chrX	48026577	48027077	enh47369	both	chrX_48026577_48027077
chrX	48631314	48631826	enh47370	both	chrX_48631314_48631826
chrX	48648281	48648780	enh47371	non-neuron	chrX_48648281_48648780
chrX	48654815	48655314	enh47372	non-neuron	chrX_48654815_48655314
chrX	48920015	48920514	enh47373	neuron	chrX_48920015_48920514
chrX	49106858	49107357	enh47374	non-neuron	chrX_49106858_49107357
chrX	49278066	49278565	enh47375	neuron	chrX_49278066_49278565
chrX	49291852	49292351	enh47376	neuron	chrX_49291852_49292351
chrX	49308900	49309399	enh47377	non-neuron	chrX_49308900_49309399
chrX	50579905	50580404	enh47378	non-neuron	chrX_50579905_50580404
chrX	50646119	50646618	enh47379	non-neuron	chrX_50646119_50646618
chrX	50691718	50692217	enh47380	non-neuron	chrX_50691718_50692217
chrX	50747522	50748021	enh47381	non-neuron	chrX_50747522_50748021
chrX	50769317	50769816	enh47382	non-neuron	chrX_50769317_50769816
chrX	51486601	51487100	enh47383	neuron	chrX_51486601_51487100
chrX	51851450	51851949	enh47384	neuron	chrX_51851450_51851949
chrX	51860571	51861070	enh47385	neuron	chrX_51860571_51861070
chrX	51891805	51892304	enh47386	neuron	chrX_51891805_51892304
chrX	52261806	52262305	enh47387	both	chrX_52261806_52262305
chrX	52920717	52921216	enh47388	both	chrX_52920717_52921216
chrX	52921502	52922001	enh47389	both	chrX_52921502_52922001
chrX	52934048	52934547	enh47390	both	chrX_52934048_52934547
chrX	52934820	52935319	enh47391	both	chrX_52934820_52935319
chrX	53186254	53186753	enh47392	neuron	chrX_53186254_53186753
chrX	53257087	53257586	enh47393	neuron	chrX_53257087_53257586
chrX	53260807	53261306	enh47394	neuron	chrX_53260807_53261306
chrX	53261581	53262080	enh47395	neuron	chrX_53261581_53262080
chrX	53262141	53262640	enh47396	neuron	chrX_53262141_53262640
chrX	53284598	53285097	enh47397	non-neuron	chrX_53284598_53285097
chrX	53287470	53287969	enh47398	non-neuron	chrX_53287470_53287969
chrX	53288117	53288616	enh47399	neuron	chrX_53288117_53288616
chrX	53312872	53313808	enh47400	both	chrX_53312872_53313808
chrX	53317412	53317955	enh47401	both	chrX_53317412_53317955
chrX	53318874	53319373	enh47402	neuron	chrX_53318874_53319373
chrX	53440126	53440625	enh47403	neuron	chrX_53440126_53440625
chrX	53441533	53442032	enh47404	both	chrX_53441533_53442032
chrX	54093092	54093591	enh47405	neuron	chrX_54093092_54093591
chrX	54200525	54201024	enh47406	non-neuron	chrX_54200525_54201024
chrX	54288264	54288763	enh47407	neuron	chrX_54288264_54288763
chrX	54303908	54304407	enh47408	neuron	chrX_54303908_54304407
chrX	54481760	54482259	enh47409	neuron	chrX_54481760_54482259
chrX	54528715	54529214	enh47410	neuron	chrX_54528715_54529214
chrX	54639388	54639887	enh47411	both	chrX_54639388_54639887
chrX	56248402	56248901	enh47412	neuron	chrX_56248402_56248901
chrX	56569502	56570001	enh47413	non-neuron	chrX_56569502_56570001
chrX	56783458	56783957	enh47414	non-neuron	chrX_56783458_56783957
chrX	56788109	56788608	enh47415	non-neuron	chrX_56788109_56788608
chrX	56788768	56789267	enh47416	neuron	chrX_56788768_56789267
chrX	56793365	56793864	enh47417	non-neuron	chrX_56793365_56793864
chrX	56798772	56799271	enh47418	non-neuron	chrX_56798772_56799271
chrX	56802812	56803311	enh47419	both	chrX_56802812_56803311
chrX	56803460	56803959	enh47420	neuron	chrX_56803460_56803959
chrX	56804225	56804724	enh47421	neuron	chrX_56804225_56804724
chrX	56812726	56813655	enh47422	non-neuron	chrX_56812726_56813655
chrX	57367624	57368123	enh47423	non-neuron	chrX_57367624_57368123
chrX	57821651	57822150	enh47424	non-neuron	chrX_57821651_57822150
chrX	57854098	57854597	enh47425	neuron	chrX_57854098_57854597
chrX	57900923	57901422	enh47426	non-neuron	chrX_57900923_57901422
chrX	57918989	57919488	enh47427	neuron	chrX_57918989_57919488
chrX	63744772	63745271	enh47428	neuron	chrX_63744772_63745271
chrX	63750407	63750906	enh47429	neuron	chrX_63750407_63750906
chrX	65196977	65197476	enh47430	neuron	chrX_65196977_65197476
chrX	65463490	65463989	enh47431	neuron	chrX_65463490_65463989
chrX	65482144	65482643	enh47432	neuron	chrX_65482144_65482643
chrX	65595330	65595829	enh47433	non-neuron	chrX_65595330_65595829
chrX	65677792	65678291	enh47434	non-neuron	chrX_65677792_65678291
chrX	65690476	65690975	enh47435	non-neuron	chrX_65690476_65690975
chrX	65697208	65697707	enh47436	non-neuron	chrX_65697208_65697707
chrX	65697828	65698327	enh47437	non-neuron	chrX_65697828_65698327
chrX	65703846	65704345	enh47438	non-neuron	chrX_65703846_65704345
chrX	65707063	65707562	enh47439	non-neuron	chrX_65707063_65707562
chrX	66030857	66031356	enh47440	non-neuron	chrX_66030857_66031356
chrX	68114771	68115270	enh47441	non-neuron	chrX_68114771_68115270
chrX	68115401	68115900	enh47442	non-neuron	chrX_68115401_68115900
chrX	68238814	68239313	enh47443	neuron	chrX_68238814_68239313
chrX	68249419	68249918	enh47444	non-neuron	chrX_68249419_68249918
chrX	68261108	68261607	enh47445	non-neuron	chrX_68261108_68261607
chrX	68295807	68296306	enh47446	non-neuron	chrX_68295807_68296306
chrX	68332209	68332851	enh47447	both	chrX_68332209_68332851
chrX	68409114	68409613	enh47448	non-neuron	chrX_68409114_68409613
chrX	68413212	68413711	enh47449	neuron	chrX_68413212_68413711
chrX	68417585	68418086	enh47450	both	chrX_68417585_68418086
chrX	68421539	68422038	enh47451	neuron	chrX_68421539_68422038
chrX	69128012	69128511	enh47452	neuron	chrX_69128012_69128511
chrX	69128529	69129028	enh47453	non-neuron	chrX_69128529_69129028
chrX	69136766	69137265	enh47454	non-neuron	chrX_69136766_69137265
chrX	69153335	69153834	enh47455	non-neuron	chrX_69153335_69153834
chrX	69158321	69158820	enh47456	neuron	chrX_69158321_69158820
chrX	69507219	69507718	enh47457	neuron	chrX_69507219_69507718
chrX	69511366	69511865	enh47458	neuron	chrX_69511366_69511865
chrX	69759824	69760323	enh47459	non-neuron	chrX_69759824_69760323
chrX	70139683	70140182	enh47460	non-neuron	chrX_70139683_70140182
chrX	70168660	70169159	enh47461	neuron	chrX_70168660_70169159
chrX	70480623	70481122	enh47462	neuron	chrX_70480623_70481122
chrX	70481334	70481833	enh47463	neuron	chrX_70481334_70481833
chrX	71151905	71152404	enh47464	non-neuron	chrX_71151905_71152404
chrX	71158522	71159021	enh47465	neuron	chrX_71158522_71159021
chrX	71178892	71179391	enh47466	non-neuron	chrX_71178892_71179391
chrX	71181503	71182002	enh47467	neuron	chrX_71181503_71182002
chrX	71439812	71440311	enh47468	neuron	chrX_71439812_71440311
chrX	72018462	72018989	enh47469	both	chrX_72018462_72018989
chrX	72055037	72055536	enh47470	neuron	chrX_72055037_72055536
chrX	72094855	72095681	enh47471	neuron	chrX_72094855_72095681
chrX	72109888	72110387	enh47472	neuron	chrX_72109888_72110387
chrX	72123769	72124268	enh47473	neuron	chrX_72123769_72124268
chrX	72268860	72269359	enh47474	neuron	chrX_72268860_72269359
chrX	72340002	72340501	enh47475	neuron	chrX_72340002_72340501
chrX	72358230	72358729	enh47476	non-neuron	chrX_72358230_72358729
chrX	72366546	72367045	enh47477	non-neuron	chrX_72366546_72367045
chrX	72381691	72382190	enh47478	non-neuron	chrX_72381691_72382190
chrX	72536589	72537088	enh47479	neuron	chrX_72536589_72537088
chrX	72540270	72540769	enh47480	non-neuron	chrX_72540270_72540769
chrX	73922804	73923303	enh47481	non-neuron	chrX_73922804_73923303
chrX	74015352	74015851	enh47482	non-neuron	chrX_74015352_74015851
chrX	74438620	74439119	enh47483	neuron	chrX_74438620_74439119
chrX	74461358	74461857	enh47484	neuron	chrX_74461358_74461857
chrX	74492661	74493160	enh47485	neuron	chrX_74492661_74493160
chrX	74493778	74494277	enh47486	neuron	chrX_74493778_74494277
chrX	74535702	74536201	enh47487	both	chrX_74535702_74536201
chrX	74536355	74536854	enh47488	non-neuron	chrX_74536355_74536854
chrX	74890712	74891211	enh47489	neuron	chrX_74890712_74891211
chrX	75086670	75087169	enh47490	non-neuron	chrX_75086670_75087169
chrX	75132150	75132649	enh47491	non-neuron	chrX_75132150_75132649
chrX	75278086	75278585	enh47492	neuron	chrX_75278086_75278585
chrX	75625172	75625671	enh47493	non-neuron	chrX_75625172_75625671
chrX	75781557	75782056	enh47494	non-neuron	chrX_75781557_75782056
chrX	76145803	76146302	enh47495	non-neuron	chrX_76145803_76146302
chrX	76148731	76149230	enh47496	non-neuron	chrX_76148731_76149230
chrX	76434120	76434943	enh47497	non-neuron	chrX_76434120_76434943
chrX	76796164	76796663	enh47498	neuron	chrX_76796164_76796663
chrX	77743030	77743529	enh47499	non-neuron	chrX_77743030_77743529
chrX	78035032	78035531	enh47500	neuron	chrX_78035032_78035531
chrX	78119786	78120285	enh47501	neuron	chrX_78119786_78120285
chrX	81209557	81210056	enh47502	non-neuron	chrX_81209557_81210056
chrX	81286145	81286644	enh47503	neuron	chrX_81286145_81286644
chrX	84079444	84079948	enh47504	both	chrX_84079444_84079948
chrX	84370946	84371445	enh47505	neuron	chrX_84370946_84371445
chrX	85024590	85025089	enh47506	neuron	chrX_85024590_85025089
chrX	85882558	85883057	enh47507	non-neuron	chrX_85882558_85883057
chrX	85889352	85889851	enh47508	non-neuron	chrX_85889352_85889851
chrX	85905822	85906321	enh47509	non-neuron	chrX_85905822_85906321
chrX	87560027	87560943	enh47510	neuron	chrX_87560027_87560943
chrX	87570198	87570697	enh47511	neuron	chrX_87570198_87570697
chrX	87575000	87575499	enh47512	neuron	chrX_87575000_87575499
chrX	88613230	88613729	enh47513	non-neuron	chrX_88613230_88613729
chrX	91781784	91782283	enh47514	neuron	chrX_91781784_91782283
chrX	91783365	91783864	enh47515	neuron	chrX_91783365_91783864
chrX	92047649	92048148	enh47516	neuron	chrX_92047649_92048148
chrX	92084871	92085847	enh47517	neuron	chrX_92084871_92085847
chrX	92230724	92231223	enh47518	neuron	chrX_92230724_92231223
chrX	92507158	92507657	enh47519	neuron	chrX_92507158_92507657
chrX	96371482	96371981	enh47520	neuron	chrX_96371482_96371981
chrX	96372707	96373206	enh47521	neuron	chrX_96372707_96373206
chrX	96698080	96698579	enh47522	neuron	chrX_96698080_96698579
chrX	97447106	97447605	enh47523	neuron	chrX_97447106_97447605
chrX	100379295	100379819	enh47524	both	chrX_100379295_100379819
chrX	100447716	100448215	enh47525	neuron	chrX_100447716_100448215
chrX	101221227	101221726	enh47526	neuron	chrX_101221227_101221726
chrX	101229309	101229808	enh47527	neuron	chrX_101229309_101229808
chrX	101265726	101266225	enh47528	neuron	chrX_101265726_101266225
chrX	102624063	102624562	enh47529	non-neuron	chrX_102624063_102624562
chrX	102832612	102833120	enh47530	both	chrX_102832612_102833120
chrX	102951553	102952052	enh47531	neuron	chrX_102951553_102952052
chrX	103152148	103152647	enh47532	non-neuron	chrX_103152148_103152647
chrX	103464676	103465175	enh47533	non-neuron	chrX_103464676_103465175
chrX	103480506	103481005	enh47534	non-neuron	chrX_103480506_103481005
chrX	103533376	103533877	enh47535	both	chrX_103533376_103533877
chrX	103549857	103550356	enh47536	neuron	chrX_103549857_103550356
chrX	103554715	103555214	enh47537	both	chrX_103554715_103555214
chrX	103638940	103639439	enh47538	neuron	chrX_103638940_103639439
chrX	103663894	103664393	enh47539	neuron	chrX_103663894_103664393
chrX	103664708	103665207	enh47540	neuron	chrX_103664708_103665207
chrX	103693805	103694304	enh47541	non-neuron	chrX_103693805_103694304
chrX	103704819	103705318	enh47542	non-neuron	chrX_103704819_103705318
chrX	103730766	103731658	enh47543	both	chrX_103730766_103731658
chrX	103782568	103783067	enh47544	non-neuron	chrX_103782568_103783067
chrX	103783134	103783633	enh47545	neuron	chrX_103783134_103783633
chrX	103817455	103817954	enh47546	non-neuron	chrX_103817455_103817954
chrX	103819087	103819586	enh47547	neuron	chrX_103819087_103819586
chrX	103844994	103845493	enh47548	both	chrX_103844994_103845493
chrX	104136372	104136876	enh47549	both	chrX_104136372_104136876
chrX	104137446	104137945	enh47550	both	chrX_104137446_104137945
chrX	104151142	104151641	enh47551	neuron	chrX_104151142_104151641
chrX	104950581	104951080	enh47552	neuron	chrX_104950581_104951080
chrX	106178817	106179316	enh47553	non-neuron	chrX_106178817_106179316
chrX	106950360	106950859	enh47554	non-neuron	chrX_106950360_106950859
chrX	107448007	107448506	enh47555	non-neuron	chrX_107448007_107448506
chrX	107449863	107450362	enh47556	neuron	chrX_107449863_107450362
chrX	107450439	107450938	enh47557	neuron	chrX_107450439_107450938
chrX	107451071	107451570	enh47558	neuron	chrX_107451071_107451570
chrX	107542448	107542947	enh47559	non-neuron	chrX_107542448_107542947
chrX	107655019	107655518	enh47560	non-neuron	chrX_107655019_107655518
chrX	107672863	107673363	enh47561	both	chrX_107672863_107673363
chrX	107674000	107674854	enh47562	non-neuron	chrX_107674000_107674854
chrX	107675674	107676174	enh47563	both	chrX_107675674_107676174
chrX	107676922	107677421	enh47564	both	chrX_107676922_107677421
chrX	107684793	107685292	enh47565	non-neuron	chrX_107684793_107685292
chrX	107710980	107711479	enh47566	both	chrX_107710980_107711479
chrX	107728319	107728818	enh47567	non-neuron	chrX_107728319_107728818
chrX	107732023	107732522	enh47568	non-neuron	chrX_107732023_107732522
chrX	107738677	107739176	enh47569	non-neuron	chrX_107738677_107739176
chrX	107740515	107741462	enh47570	neuron	chrX_107740515_107741462
chrX	107741780	107742279	enh47571	both	chrX_107741780_107742279
chrX	107744858	107745357	enh47572	non-neuron	chrX_107744858_107745357
chrX	107747488	107747987	enh47573	non-neuron	chrX_107747488_107747987
chrX	107756292	107757142	enh47574	non-neuron	chrX_107756292_107757142
chrX	107759886	107760385	enh47575	non-neuron	chrX_107759886_107760385
chrX	107865846	107866345	enh47576	neuron	chrX_107865846_107866345
chrX	109600074	109600578	enh47577	both	chrX_109600074_109600578
chrX	110014960	110015459	enh47578	non-neuron	chrX_110014960_110015459
chrX	110019733	110020232	enh47579	neuron	chrX_110019733_110020232
chrX	110020361	110021254	enh47580	neuron	chrX_110020361_110021254
chrX	110021293	110021792	enh47581	non-neuron	chrX_110021293_110021792
chrX	110039340	110039839	enh47582	neuron	chrX_110039340_110039839
chrX	110045877	110046376	enh47583	neuron	chrX_110045877_110046376
chrX	110047509	110048008	enh47584	non-neuron	chrX_110047509_110048008
chrX	110125416	110125915	enh47585	neuron	chrX_110125416_110125915
chrX	110210246	110210745	enh47586	neuron	chrX_110210246_110210745
chrX	110223266	110223765	enh47587	neuron	chrX_110223266_110223765
chrX	110229380	110230331	enh47588	neuron	chrX_110229380_110230331
chrX	110408068	110408567	enh47589	neuron	chrX_110408068_110408567
chrX	110413051	110413560	enh47590	both	chrX_110413051_110413560
chrX	110417047	110417546	enh47591	non-neuron	chrX_110417047_110417546
chrX	110420711	110421587	enh47592	both	chrX_110420711_110421587
chrX	110431980	110432479	enh47593	neuron	chrX_110431980_110432479
chrX	110438287	110438786	enh47594	neuron	chrX_110438287_110438786
chrX	110964656	110965211	enh47595	both	chrX_110964656_110965211
chrX	111005223	111005722	enh47596	neuron	chrX_111005223_111005722
chrX	111040918	111041417	enh47597	neuron	chrX_111040918_111041417
chrX	111090414	111090913	enh47598	neuron	chrX_111090414_111090913
chrX	111119222	111119721	enh47599	non-neuron	chrX_111119222_111119721
chrX	111164683	111165182	enh47600	neuron	chrX_111164683_111165182
chrX	111182152	111182651	enh47601	neuron	chrX_111182152_111182651
chrX	111199749	111200648	enh47602	neuron	chrX_111199749_111200648
chrX	111201116	111201615	enh47603	neuron	chrX_111201116_111201615
chrX	111352334	111352833	enh47604	neuron	chrX_111352334_111352833
chrX	111354361	111354860	enh47605	neuron	chrX_111354361_111354860
chrX	111360708	111361207	enh47606	neuron	chrX_111360708_111361207
chrX	111372014	111372627	enh47607	both	chrX_111372014_111372627
chrX	111377147	111377646	enh47608	neuron	chrX_111377147_111377646
chrX	111386087	111386586	enh47609	neuron	chrX_111386087_111386586
chrX	111386792	111387291	enh47610	neuron	chrX_111386792_111387291
chrX	111395083	111395582	enh47611	neuron	chrX_111395083_111395582
chrX	111405212	111405711	enh47612	neuron	chrX_111405212_111405711
chrX	111831397	111831896	enh47613	non-neuron	chrX_111831397_111831896
chrX	111869527	111870029	enh47614	both	chrX_111869527_111870029
chrX	111886561	111887060	enh47615	neuron	chrX_111886561_111887060
chrX	112056450	112056949	enh47616	neuron	chrX_112056450_112056949
chrX	112059163	112059662	enh47617	neuron	chrX_112059163_112059662
chrX	112079595	112080094	enh47618	neuron	chrX_112079595_112080094
chrX	112784619	112785118	enh47619	non-neuron	chrX_112784619_112785118
chrX	112800972	112801471	enh47620	non-neuron	chrX_112800972_112801471
chrX	112802321	112802820	enh47621	non-neuron	chrX_112802321_112802820
chrX	112802991	112803494	enh47622	both	chrX_112802991_112803494
chrX	112812776	112813275	enh47623	neuron	chrX_112812776_112813275
chrX	112818302	112819673	enh47624	both	chrX_112818302_112819673
chrX	112819729	112820228	enh47625	neuron	chrX_112819729_112820228
chrX	115134196	115134695	enh47626	non-neuron	chrX_115134196_115134695
chrX	115226833	115227332	enh47627	non-neuron	chrX_115226833_115227332
chrX	115345234	115345733	enh47628	non-neuron	chrX_115345234_115345733
chrX	115367383	115367882	enh47629	non-neuron	chrX_115367383_115367882
chrX	115494097	115494596	enh47630	non-neuron	chrX_115494097_115494596
chrX	115499085	115499584	enh47631	non-neuron	chrX_115499085_115499584
chrX	115582245	115583186	enh47632	non-neuron	chrX_115582245_115583186
chrX	115590179	115590678	enh47633	neuron	chrX_115590179_115590678
chrX	115591853	115592352	enh47634	neuron	chrX_115591853_115592352
chrX	115616952	115617451	enh47635	neuron	chrX_115616952_115617451
chrX	115625832	115626331	enh47636	non-neuron	chrX_115625832_115626331
chrX	115892853	115893373	enh47637	both	chrX_115892853_115893373
chrX	115893969	115894468	enh47638	non-neuron	chrX_115893969_115894468
chrX	115898513	115899012	enh47639	non-neuron	chrX_115898513_115899012
chrX	115940744	115941244	enh47640	both	chrX_115940744_115941244
chrX	115949981	115950481	enh47641	both	chrX_115949981_115950481
chrX	115952629	115953128	enh47642	non-neuron	chrX_115952629_115953128
chrX	115958066	115958565	enh47643	non-neuron	chrX_115958066_115958565
chrX	116009783	116010533	enh47644	both	chrX_116009783_116010533
chrX	118115048	118115547	enh47645	neuron	chrX_118115048_118115547
chrX	118356277	118356776	enh47646	non-neuron	chrX_118356277_118356776
chrX	118420423	118420922	enh47647	non-neuron	chrX_118420423_118420922
chrX	118537025	118537529	enh47648	both	chrX_118537025_118537529
chrX	118853485	118853984	enh47649	non-neuron	chrX_118853485_118853984
chrX	118865206	118865705	enh47650	non-neuron	chrX_118865206_118865705
chrX	118872157	118872656	enh47651	non-neuron	chrX_118872157_118872656
chrX	119417770	119418269	enh47652	non-neuron	chrX_119417770_119418269
chrX	119482380	119483067	enh47653	both	chrX_119482380_119483067
chrX	119502573	119503326	enh47654	both	chrX_119502573_119503326
chrX	119570355	119570854	enh47655	neuron	chrX_119570355_119570854
chrX	119643406	119643905	enh47656	neuron	chrX_119643406_119643905
chrX	119653975	119654474	enh47657	neuron	chrX_119653975_119654474
chrX	119655029	119655528	enh47658	neuron	chrX_119655029_119655528
chrX	119685313	119685812	enh47659	non-neuron	chrX_119685313_119685812
chrX	119686248	119686747	enh47660	neuron	chrX_119686248_119686747
chrX	119775442	119775941	enh47661	non-neuron	chrX_119775442_119775941
chrX	120125084	120125857	enh47662	both	chrX_120125084_120125857
chrX	120207212	120207711	enh47663	non-neuron	chrX_120207212_120207711
chrX	120208180	120209158	enh47664	non-neuron	chrX_120208180_120209158
chrX	120213610	120214109	enh47665	non-neuron	chrX_120213610_120214109
chrX	120262894	120263393	enh47666	non-neuron	chrX_120262894_120263393
chrX	120302429	120302928	enh47667	non-neuron	chrX_120302429_120302928
chrX	120452116	120452615	enh47668	non-neuron	chrX_120452116_120452615
chrX	120466136	120467080	enh47669	non-neuron	chrX_120466136_120467080
chrX	121146173	121146672	enh47670	neuron	chrX_121146173_121146672
chrX	121161352	121161851	enh47671	neuron	chrX_121161352_121161851
chrX	121167392	121167891	enh47672	neuron	chrX_121167392_121167891
chrX	121168026	121168525	enh47673	neuron	chrX_121168026_121168525
chrX	121231469	121231968	enh47674	neuron	chrX_121231469_121231968
chrX	121256546	121257045	enh47675	neuron	chrX_121256546_121257045
chrX	121308439	121308939	enh47676	both	chrX_121308439_121308939
chrX	121854226	121854725	enh47677	neuron	chrX_121854226_121854725
chrX	121897353	121897852	enh47678	neuron	chrX_121897353_121897852
chrX	121915248	121915747	enh47679	neuron	chrX_121915248_121915747
chrX	121993499	121993998	enh47680	neuron	chrX_121993499_121993998
chrX	123188003	123188502	enh47681	neuron	chrX_123188003_123188502
chrX	123206129	123206628	enh47682	neuron	chrX_123206129_123206628
chrX	123215295	123216173	enh47683	non-neuron	chrX_123215295_123216173
chrX	123219991	123220490	enh47684	non-neuron	chrX_123219991_123220490
chrX	123222861	123223377	enh47685	both	chrX_123222861_123223377
chrX	123230500	123230999	enh47686	neuron	chrX_123230500_123230999
chrX	123247149	123247896	enh47687	both	chrX_123247149_123247896
chrX	123263184	123263683	enh47688	non-neuron	chrX_123263184_123263683
chrX	123267174	123267673	enh47689	neuron	chrX_123267174_123267673
chrX	123268779	123269278	enh47690	neuron	chrX_123268779_123269278
chrX	123272718	123273218	enh47691	both	chrX_123272718_123273218
chrX	123321766	123322265	enh47692	neuron	chrX_123321766_123322265
chrX	123322267	123322766	enh47693	neuron	chrX_123322267_123322766
chrX	123350156	123350655	enh47694	neuron	chrX_123350156_123350655
chrX	123408572	123409071	enh47695	neuron	chrX_123408572_123409071
chrX	123424514	123425013	enh47696	non-neuron	chrX_123424514_123425013
chrX	123425849	123426357	enh47697	both	chrX_123425849_123426357
chrX	123475326	123475825	enh47698	non-neuron	chrX_123475326_123475825
chrX	123486173	123486672	enh47699	non-neuron	chrX_123486173_123486672
chrX	123648425	123648924	enh47700	non-neuron	chrX_123648425_123648924
chrX	124436210	124436709	enh47701	neuron	chrX_124436210_124436709
chrX	124860158	124860657	enh47702	neuron	chrX_124860158_124860657
chrX	125188673	125189172	enh47703	neuron	chrX_125188673_125189172
chrX	129116614	129117113	enh47704	non-neuron	chrX_129116614_129117113
chrX	129462082	129462581	enh47705	non-neuron	chrX_129462082_129462581
chrX	129462643	129463142	enh47706	non-neuron	chrX_129462643_129463142
chrX	129600818	129601317	enh47707	non-neuron	chrX_129600818_129601317
chrX	129678100	129678650	enh47708	both	chrX_129678100_129678650
chrX	129781236	129781735	enh47709	non-neuron	chrX_129781236_129781735
chrX	129825844	129826343	enh47710	neuron	chrX_129825844_129826343
chrX	129831014	129831942	enh47711	both	chrX_129831014_129831942
chrX	129833077	129833576	enh47712	non-neuron	chrX_129833077_129833576
chrX	129931410	129931909	enh47713	both	chrX_129931410_129931909
chrX	130079778	130080277	enh47714	non-neuron	chrX_130079778_130080277
chrX	130120941	130121440	enh47715	both	chrX_130120941_130121440
chrX	130124878	130125377	enh47716	non-neuron	chrX_130124878_130125377
chrX	130179555	130180054	enh47717	neuron	chrX_130179555_130180054
chrX	130734857	130735356	enh47718	non-neuron	chrX_130734857_130735356
chrX	130741568	130742067	enh47719	non-neuron	chrX_130741568_130742067
chrX	130750037	130750536	enh47720	non-neuron	chrX_130750037_130750536
chrX	130805266	130805765	enh47721	non-neuron	chrX_130805266_130805765
chrX	130808997	130809496	enh47722	non-neuron	chrX_130808997_130809496
chrX	130816484	130816983	enh47723	non-neuron	chrX_130816484_130816983
chrX	130830069	130830568	enh47724	non-neuron	chrX_130830069_130830568
chrX	130878883	130879382	enh47725	non-neuron	chrX_130878883_130879382
chrX	130885782	130886281	enh47726	non-neuron	chrX_130885782_130886281
chrX	130887271	130887820	enh47727	both	chrX_130887271_130887820
chrX	130896001	130896500	enh47728	non-neuron	chrX_130896001_130896500
chrX	131292495	131292994	enh47729	non-neuron	chrX_131292495_131292994
chrX	131366347	131366846	enh47730	non-neuron	chrX_131366347_131366846
chrX	131704825	131705324	enh47731	neuron	chrX_131704825_131705324
chrX	131728572	131729071	enh47732	neuron	chrX_131728572_131729071
chrX	131729277	131729776	enh47733	both	chrX_131729277_131729776
chrX	131734602	131735101	enh47734	non-neuron	chrX_131734602_131735101
chrX	131740994	131741493	enh47735	neuron	chrX_131740994_131741493
chrX	131741671	131742170	enh47736	neuron	chrX_131741671_131742170
chrX	131746380	131746879	enh47737	non-neuron	chrX_131746380_131746879
chrX	131763635	131764173	enh47738	both	chrX_131763635_131764173
chrX	131778972	131779471	enh47739	non-neuron	chrX_131778972_131779471
chrX	131792266	131792765	enh47740	neuron	chrX_131792266_131792765
chrX	131813103	131813602	enh47741	non-neuron	chrX_131813103_131813602
chrX	131822206	131822715	enh47742	both	chrX_131822206_131822715
chrX	132461799	132462298	enh47743	non-neuron	chrX_132461799_132462298
chrX	132480446	132480945	enh47744	non-neuron	chrX_132480446_132480945
chrX	132740440	132740939	enh47745	non-neuron	chrX_132740440_132740939
chrX	132848177	132848676	enh47746	non-neuron	chrX_132848177_132848676
chrX	133307762	133308261	enh47747	non-neuron	chrX_133307762_133308261
chrX	133362467	133362966	enh47748	non-neuron	chrX_133362467_133362966
chrX	133391047	133391546	enh47749	non-neuron	chrX_133391047_133391546
chrX	133412193	133412692	enh47750	non-neuron	chrX_133412193_133412692
chrX	134241802	134242301	enh47751	non-neuron	chrX_134241802_134242301
chrX	134388666	134389165	enh47752	non-neuron	chrX_134388666_134389165
chrX	134410003	134410502	enh47753	non-neuron	chrX_134410003_134410502
chrX	134469431	134469930	enh47754	neuron	chrX_134469431_134469930
chrX	134512496	134512995	enh47755	neuron	chrX_134512496_134512995
chrX	134908414	134908913	enh47756	neuron	chrX_134908414_134908913
chrX	136199321	136199820	enh47757	neuron	chrX_136199321_136199820
chrX	136694734	136695233	enh47758	non-neuron	chrX_136694734_136695233
chrX	136754633	136755132	enh47759	non-neuron	chrX_136754633_136755132
chrX	136759866	136760365	enh47760	non-neuron	chrX_136759866_136760365
chrX	136933643	136934142	enh47761	neuron	chrX_136933643_136934142
chrX	138636988	138637487	enh47762	neuron	chrX_138636988_138637487
chrX	138638736	138639235	enh47763	neuron	chrX_138638736_138639235
chrX	138648031	138648530	enh47764	neuron	chrX_138648031_138648530
chrX	138704082	138704581	enh47765	neuron	chrX_138704082_138704581
chrX	138770987	138771486	enh47766	neuron	chrX_138770987_138771486
chrX	139194786	139195285	enh47767	neuron	chrX_139194786_139195285
chrX	139892508	139893007	enh47768	non-neuron	chrX_139892508_139893007
chrX	140745304	140745803	enh47769	non-neuron	chrX_140745304_140745803
chrX	140762004	140762512	enh47770	both	chrX_140762004_140762512
chrX	140765961	140766466	enh47771	both	chrX_140765961_140766466
chrX	141185310	141185809	enh47772	non-neuron	chrX_141185310_141185809
chrX	141278887	141279386	enh47773	neuron	chrX_141278887_141279386
chrX	141375453	141375952	enh47774	non-neuron	chrX_141375453_141375952
chrX	141834731	141835230	enh47775	non-neuron	chrX_141834731_141835230
chrX	143615765	143616264	enh47776	non-neuron	chrX_143615765_143616264
chrX	143632906	143633405	enh47777	neuron	chrX_143632906_143633405
chrX	145112765	145113264	enh47778	neuron	chrX_145112765_145113264
chrX	145113473	145113972	enh47779	neuron	chrX_145113473_145113972
chrX	145832157	145832656	enh47780	non-neuron	chrX_145832157_145832656
chrX	145834304	145834895	enh47781	both	chrX_145834304_145834895
chrX	145843122	145843621	enh47782	non-neuron	chrX_145843122_145843621
chrX	145844869	145845368	enh47783	non-neuron	chrX_145844869_145845368
chrX	145848385	145848884	enh47784	non-neuron	chrX_145848385_145848884
chrX	145854102	145854601	enh47785	non-neuron	chrX_145854102_145854601
chrX	146854257	146854756	enh47786	non-neuron	chrX_146854257_146854756
chrX	146854970	146855469	enh47787	non-neuron	chrX_146854970_146855469
chrX	146907627	146908126	enh47788	non-neuron	chrX_146907627_146908126
chrX	146932947	146933446	enh47789	non-neuron	chrX_146932947_146933446
chrX	148555811	148556310	enh47790	neuron	chrX_148555811_148556310
chrX	148567707	148568206	enh47791	neuron	chrX_148567707_148568206
chrX	148577019	148577518	enh47792	neuron	chrX_148577019_148577518
chrX	148649176	148649675	enh47793	neuron	chrX_148649176_148649675
chrX	148664953	148665452	enh47794	neuron	chrX_148664953_148665452
chrX	149488625	149489272	enh47795	both	chrX_149488625_149489272
chrX	149518237	149518736	enh47796	neuron	chrX_149518237_149518736
chrX	149519292	149519791	enh47797	neuron	chrX_149519292_149519791
chrX	149982576	149983075	enh47798	neuron	chrX_149982576_149983075
chrX	150002005	150002504	enh47799	neuron	chrX_150002005_150002504
chrX	150149956	150150455	enh47800	non-neuron	chrX_150149956_150150455
chrX	150365323	150365822	enh47801	neuron	chrX_150365323_150365822
chrX	150372216	150372722	enh47802	both	chrX_150372216_150372722
chrX	150410265	150410764	enh47803	non-neuron	chrX_150410265_150410764
chrX	150465333	150465832	enh47804	non-neuron	chrX_150465333_150465832
chrX	150482745	150483244	enh47805	neuron	chrX_150482745_150483244
chrX	150485942	150486441	enh47806	non-neuron	chrX_150485942_150486441
chrX	150547623	150548168	enh47807	both	chrX_150547623_150548168
chrX	150616701	150617200	enh47808	neuron	chrX_150616701_150617200
chrX	150700367	150700866	enh47809	neuron	chrX_150700367_150700866
chrX	150710914	150711413	enh47810	neuron	chrX_150710914_150711413
chrX	150841753	150842252	enh47811	non-neuron	chrX_150841753_150842252
chrX	150869366	150869865	enh47812	non-neuron	chrX_150869366_150869865
chrX	150870077	150870576	enh47813	non-neuron	chrX_150870077_150870576
chrX	150873558	150874057	enh47814	neuron	chrX_150873558_150874057
chrX	150889016	150889515	enh47815	non-neuron	chrX_150889016_150889515
chrX	151393446	151393945	enh47816	neuron	chrX_151393446_151393945
chrX	151419677	151420537	enh47817	both	chrX_151419677_151420537
chrX	151696494	151696993	enh47818	neuron	chrX_151696494_151696993
chrX	152428046	152428545	enh47819	neuron	chrX_152428046_152428545
chrX	152926199	152926698	enh47820	non-neuron	chrX_152926199_152926698
chrX	152926809	152927308	enh47821	non-neuron	chrX_152926809_152927308
chrX	152958101	152958600	enh47822	neuron	chrX_152958101_152958600
chrX	153032568	153033067	enh47823	non-neuron	chrX_153032568_153033067
chrX	153382146	153382645	enh47824	both	chrX_153382146_153382645
chrX	153465947	153466446	enh47825	neuron	chrX_153465947_153466446
chrX	153499856	153500355	enh47826	non-neuron	chrX_153499856_153500355
chrX	153501471	153501970	enh47827	non-neuron	chrX_153501471_153501970
chrX	153521011	153521510	enh47828	neuron	chrX_153521011_153521510
chrX	153539400	153539899	enh47829	neuron	chrX_153539400_153539899
chrX	153571377	153571876	enh47830	neuron	chrX_153571377_153571876
chrX	153576736	153577235	enh47831	neuron	chrX_153576736_153577235
chrX	153643621	153644465	enh47832	non-neuron	chrX_153643621_153644465
chrX	153667837	153668336	enh47833	neuron	chrX_153667837_153668336
chrX	153708268	153708767	enh47834	non-neuron	chrX_153708268_153708767
chrX	154002052	154002815	enh47835	both	chrX_154002052_154002815
chrX	154046243	154046742	enh47836	neuron	chrX_154046243_154046742
chrX	154369437	154369936	enh47837	non-neuron	chrX_154369437_154369936
chrX	154384207	154384706	enh47838	non-neuron	chrX_154384207_154384706
chrX	154452737	154453236	enh47839	non-neuron	chrX_154452737_154453236
chrX	154527063	154527562	enh47840	both	chrX_154527063_154527562
chrX	154539046	154539545	enh47841	non-neuron	chrX_154539046_154539545
chrX	154718413	154718912	enh47842	non-neuron	chrX_154718413_154718912
chrX	154719218	154719717	enh47843	non-neuron	chrX_154719218_154719717
chrX	154734314	154734813	enh47844	non-neuron	chrX_154734314_154734813
chrX	154748648	154749147	enh47845	non-neuron	chrX_154748648_154749147
chrX	154980768	154981267	enh47846	non-neuron	chrX_154980768_154981267
chrY	8622808	8623307	enh47847	non-neuron	chrY_8622808_8623307
chrY	13339866	13340365	enh47848	non-neuron	chrY_13339866_13340365
chrY	18923552	18924051	enh47849	neuron	chrY_18923552_18924051
