## Supplementary Table3 for "Population-level variation of enhancer expression identifies novel disease mechanisms in the human brain" (part 4 of 70)

### Sheet: RNASeq (continued)
	seqnames	start	end	strand	gene_name	gene_type	logFC	AveExpr	t	P.Value	adj.P.Val
chr13:96335336-96335835	chr13	96335336	96335835	+	chr13:96335336-96335835	enhancer	3.10562	-1.77126	12.918	1.17369e-21	3.53164e-21
chr3:186977210-186977709	chr3	186977210	186977709	+	chr3:186977210-186977709	enhancer	-2.2199	0.277483	-12.9078	1.1749e-21	3.53515e-21
ENSG00000215045	chr7	6497462	6551436	-	GRID2IP	protein_coding	1.62717	2.3993	12.9112	1.17662e-21	3.54016e-21
chr9:87654910-87655409	chr9	87654910	87655409	+	chr9:87654910-87655409	enhancer	1.86014	0.503881	12.9126	1.17674e-21	3.54038e-21
ENSG00000070371	chr22	19179473	19291719	-	CLTCL1	protein_coding	-1.25053	4.21524	-12.9043	1.1772e-21	3.54161e-21
chr11:105781739-105782238	chr11	105781739	105782238	+	chr11:105781739-105782238	enhancer	1.47627	0.795633	12.9134	1.1777e-21	3.54291e-21
ENSG00000271824	chr5	136191468	136193134	-	SMIM32	protein_coding	4.0008	-2.31837	12.9061	1.17773e-21	3.54291e-21
ENSG00000253309	chr13	51335773	51364735	+	SERPINE3	protein_coding	-1.92275	0.336264	-12.8999	1.1782e-21	3.54418e-21
ENSG00000198601	chr1	248174821	248181067	+	OR2M2	protein_coding	2.735	-1.42782	12.9009	1.17925e-21	3.5472e-21
ENSG00000088538	chr3	50674927	51384198	+	DOCK3	protein_coding	0.720568	8.49118	12.9145	1.17991e-21	3.54904e-21
ENSG00000088756	chr18	6729718	6915716	+	ARHGAP28	protein_coding	1.90397	1.96279	12.9053	1.18195e-21	3.55501e-21
ENSG00000133114	chr13	44989529	45037669	+	GPALPP1	protein_coding	0.569937	6.51819	12.9049	1.1838e-21	3.5603e-21
chr5:114411530-114412029	chr5	114411530	114412029	+	chr5:114411530-114412029	enhancer	2.33242	-0.353358	12.9122	1.18742e-21	3.57103e-21
chr14:25977552-25978051	chr14	25977552	25978051	+	chr14:25977552-25978051	enhancer	3.76462	-3.28403	12.9246	1.18766e-21	3.57159e-21
chr3:79490416-79490915	chr3	79490416	79490915	+	chr3:79490416-79490915	enhancer	3.62915	-3.32971	12.905	1.18901e-21	3.57551e-21
ENSG00000114529	chr3	112086335	112131004	+	C3orf52	protein_coding	3.06876	-0.338411	12.9146	1.1914e-21	3.58254e-21
chr3:193347908-193348407	chr3	193347908	193348407	+	chr3:193347908-193348407	enhancer	-3.90846	-2.13549	-12.9077	1.19234e-21	3.58522e-21
chr12:108616855-108617354	chr12	108616855	108617354	+	chr12:108616855-108617354	enhancer	-4.0099	-4.02963	-12.9065	1.19348e-21	3.58852e-21
ENSG00000198792	chr22	38219291	38273010	-	TMEM184B	protein_coding	-0.833556	6.73482	-12.9002	1.19732e-21	3.59989e-21
chr10:79239654-79240153	chr10	79239654	79240153	+	chr10:79239654-79240153	enhancer	-1.73365	-0.502051	-12.8982	1.20462e-21	3.62171e-21
chr14:47365171-47365670	chr14	47365171	47365670	+	chr14:47365171-47365670	enhancer	2.23911	-0.838694	12.9098	1.21243e-21	3.64502e-21
chr2:168583909-168584408	chr2	168583909	168584408	+	chr2:168583909-168584408	enhancer	2.42412	-0.662993	12.9052	1.21696e-21	3.65851e-21
ENSG00000090554	chr19	49474207	49486231	+	FLT3LG	protein_coding	-2.22853	-1.58464	-12.9022	1.21833e-21	3.66246e-21
chr9:77588269-77588768	chr9	77588269	77588768	+	chr9:77588269-77588768	enhancer	-4.31563	-2.58814	-12.8974	1.2213e-21	3.67125e-21
chr9:89433713-89434212	chr9	89433713	89434212	+	chr9:89433713-89434212	enhancer	-2.65485	0.0732308	-12.8964	1.22807e-21	3.69144e-21
chr4:7195945-7196444	chr4	7195945	7196444	+	chr4:7195945-7196444	enhancer	-1.84078	-0.245598	-12.9024	1.22824e-21	3.69181e-21
chr2:104876530-104877029	chr2	104876530	104877029	+	chr2:104876530-104877029	enhancer	-1.30057	1.09899	-12.8938	1.22903e-21	3.69404e-21
chr15:33113801-33114300	chr15	33113801	33114300	+	chr15:33113801-33114300	enhancer	2.394	0.511558	12.9044	1.22959e-21	3.69556e-21
chr15:64521785-64522284	chr15	64521785	64522284	+	chr15:64521785-64522284	enhancer	-0.869256	1.74663	-12.8982	1.23364e-21	3.70758e-21
ENSG00000143149	chr1	165662216	165698863	-	ALDH9A1	protein_coding	-0.926992	3.8863	-12.8977	1.2368e-21	3.71691e-21
chr11:22727342-22727841	chr11	22727342	22727841	+	chr11:22727342-22727841	enhancer	2.95119	-1.40397	12.8943	1.23992e-21	3.72612e-21
ENSG00000139977	chr14	57390544	57415906	+	NAA30	protein_coding	0.58144	4.82361	12.8908	1.24417e-21	3.73876e-21
chr5:74217127-74217626	chr5	74217127	74217626	+	chr5:74217127-74217626	enhancer	3.23267	-3.8824	12.8998	1.2458e-21	3.74349e-21
chr5:6243802-6244301	chr5	6243802	6244301	+	chr5:6243802-6244301	enhancer	2.962	-1.70714	12.9135	1.24654e-21	3.74555e-21
ENSG00000124217	chr20	50958826	50963931	+	MOCS3	protein_coding	0.875764	3.01452	12.8951	1.24815e-21	3.75025e-21
chr8:64397220-64397719	chr8	64397220	64397719	+	chr8:64397220-64397719	enhancer	3.51806	-1.3891	12.8913	1.24876e-21	3.75194e-21
chr10:11242994-11243493	chr10	11242994	11243493	+	chr10:11242994-11243493	enhancer	1.27793	1.63859	12.9011	1.25449e-21	3.76893e-21
chr6:111810800-111811299	chr6	111810800	111811299	+	chr6:111810800-111811299	enhancer	-1.27118	1.47204	-12.9016	1.25453e-21	3.76893e-21
chr1:177190208-177190707	chr1	177190208	177190707	+	chr1:177190208-177190707	enhancer	1.42995	0.511225	12.901	1.25591e-21	3.77294e-21
chr5:87188334-87188833	chr5	87188334	87188833	+	chr5:87188334-87188833	enhancer	-3.85521	-3.29505	-12.8889	1.25597e-21	3.77296e-21
chr1:212437444-212437943	chr1	212437444	212437943	+	chr1:212437444-212437943	enhancer	-1.7609	0.0556239	-12.8898	1.25677e-21	3.77521e-21
chr2:49914203-49914702	chr2	49914203	49914702	+	chr2:49914203-49914702	enhancer	2.97763	-3.19731	12.8986	1.25739e-21	3.7769e-21
ENSG00000123836	chr1	207034366	207081024	+	PFKFB2	protein_coding	-1.19524	5.72677	-12.8874	1.25748e-21	3.77704e-21
ENSG00000169762	chr4	16160505	16227410	-	TAPT1	protein_coding	-0.69204	5.3902	-12.8872	1.25819e-21	3.77899e-21
chr5:68268577-68269076	chr5	68268577	68269076	+	chr5:68268577-68269076	enhancer	-1.41074	1.36797	-12.8998	1.26048e-21	3.78571e-21
chr9:3732565-3733064	chr9	3732565	3733064	+	chr9:3732565-3733064	enhancer	-3.21682	-2.53582	-12.885	1.26268e-21	3.79217e-21
chr4:143480946-143481445	chr4	143480946	143481445	+	chr4:143480946-143481445	enhancer	-1.83524	2.16495	-12.886	1.26372e-21	3.79513e-21
chr6:56661216-56661715	chr6	56661216	56661715	+	chr6:56661216-56661715	enhancer	-1.31638	1.09438	-12.8899	1.26563e-21	3.80071e-21
chr3:160928288-160928787	chr3	160928288	160928787	+	chr3:160928288-160928787	enhancer	1.59359	-0.368283	12.9015	1.26592e-21	3.80142e-21
chr9:95070607-95071106	chr9	95070607	95071106	+	chr9:95070607-95071106	enhancer	-1.43337	2.91344	-12.8986	1.27107e-21	3.81673e-21
chr7:100469171-100469670	chr7	100469171	100469670	+	chr7:100469171-100469670	enhancer	-2.43993	-0.922262	-12.8934	1.27362e-21	3.82424e-21
chr8:107941464-107941963	chr8	107941464	107941963	+	chr8:107941464-107941963	enhancer	3.25282	-2.45436	12.8945	1.27528e-21	3.82905e-21
ENSG00000186298	chr12	110719680	110742939	-	PPP1CC	protein_coding	-0.763818	4.81622	-12.8982	1.27607e-21	3.83127e-21
ENSG00000203880	chr20	64255695	64287821	+	PCMTD2	protein_coding	-0.608536	6.42101	-12.8825	1.277e-21	3.83391e-21
ENSG00000159199	chr17	48892765	48895871	+	ATP5MC1	protein_coding	0.935136	3.66285	12.89	1.28017e-21	3.84325e-21
chr2:217851182-217851681	chr2	217851182	217851681	+	chr2:217851182-217851681	enhancer	-3.1146	-1.87028	-12.8883	1.28266e-21	3.85059e-21
ENSG00000259855	chr2	216995906	216996490	+	AC007749.1	lincRNA	2.98433	-1.45129	12.8942	1.28342e-21	3.85269e-21
chr4:3497972-3498471	chr4	3497972	3498471	+	chr4:3497972-3498471	enhancer	1.93145	0.242826	12.8841	1.28561e-21	3.85913e-21
chr1:176983937-176984436	chr1	176983937	176984436	+	chr1:176983937-176984436	enhancer	1.23548	1.54814	12.8983	1.28618e-21	3.86068e-21
ENSG00000284873	chr11	59938432	59957480	+	OOSP1	protein_coding	3.21978	-4.04561	12.8897	1.29013e-21	3.87235e-21
chr8:29028407-29028906	chr8	29028407	29028906	+	chr8:29028407-29028906	enhancer	-1.59395	0.11418	-12.887	1.29439e-21	3.88499e-21
chr3:172692723-172693222	chr3	172692723	172693222	+	chr3:172692723-172693222	enhancer	1.86407	1.47405	12.8944	1.2947e-21	3.88577e-21
chr12:70407890-70408389	chr12	70407890	70408389	+	chr12:70407890-70408389	enhancer	-1.84711	1.48715	-12.8818	1.29632e-21	3.89046e-21
chr6:44289732-44290231	chr6	44289732	44290231	+	chr6:44289732-44290231	enhancer	2.90096	-1.49466	12.885	1.29761e-21	3.89418e-21
chrX:154734314-154734813	chrX	154734314	154734813	+	chrX:154734314-154734813	enhancer	-4.32662	-4.22148	-12.8903	1.29941e-21	3.89941e-21
chr8:124687108-124687607	chr8	124687108	124687607	+	chr8:124687108-124687607	enhancer	-1.06769	1.65771	-12.8889	1.30168e-21	3.90605e-21
chr13:97798404-97798903	chr13	97798404	97798903	+	chr13:97798404-97798903	enhancer	3.32114	-3.62714	12.8917	1.30393e-21	3.91265e-21
ENSG00000198483	chr1	145866560	145885866	-	ANKRD35	protein_coding	1.46139	3.32654	12.8857	1.30417e-21	3.91322e-21
chr13:24039481-24039980	chr13	24039481	24039980	+	chr13:24039481-24039980	enhancer	-3.71542	-2.07463	-12.8901	1.3075e-21	3.92303e-21
chr15:29465161-29465660	chr15	29465161	29465660	+	chr15:29465161-29465660	enhancer	3.08531	-3.01639	12.8901	1.30783e-21	3.92387e-21
chr3:73511487-73511986	chr3	73511487	73511986	+	chr3:73511487-73511986	enhancer	1.89596	0.642738	12.8848	1.30964e-21	3.92913e-21
chr6:68729221-68729720	chr6	68729221	68729720	+	chr6:68729221-68729720	enhancer	1.3205	3.05965	12.8814	1.31279e-21	3.93842e-21
chr6:68729222-68729721	chr6	68729222	68729721	+	chr6:68729222-68729721	enhancer	1.32038	3.05964	12.8813	1.31322e-21	3.93955e-21
ENSG00000111348	chr12	14942031	14961728	-	ARHGDIB	protein_coding	-3.33954	1.2066	-12.8806	1.31476e-21	3.94402e-21
chr20:42155572-42156071	chr20	42155572	42156071	+	chr20:42155572-42156071	enhancer	3.27597	-2.86342	12.8942	1.3155e-21	3.94607e-21
chr8:66218168-66218667	chr8	66218168	66218667	+	chr8:66218168-66218667	enhancer	-3.02007	-1.23461	-12.8759	1.31994e-21	3.95922e-21
chr2:168489946-168490445	chr2	168489946	168490445	+	chr2:168489946-168490445	enhancer	2.35191	-1.44683	12.8927	1.32277e-21	3.96755e-21
ENSG00000278890	chr22	48052646	48058275	+	FP325330.2	lincRNA	3.88698	-2.759	12.891	1.32473e-21	3.97326e-21
chr10:64558440-64558939	chr10	64558440	64558939	+	chr10:64558440-64558939	enhancer	2.94815	-1.38262	12.899	1.32723e-21	3.98059e-21
chr6:13425879-13426378	chr6	13425879	13426378	+	chr6:13425879-13426378	enhancer	1.63098	0.595113	12.8866	1.32783e-21	3.98224e-21
chr7:39088648-39089616	chr7	39088648	39089616	+	chr7:39088648-39089616	enhancer	2.48351	-0.051753	12.8894	1.33464e-21	4.00249e-21
chr1:109133797-109134296	chr1	109133797	109134296	+	chr1:109133797-109134296	enhancer	2.64495	-1.74189	12.8962	1.34364e-21	4.02914e-21
chr13:39144876-39145375	chr13	39144876	39145375	+	chr13:39144876-39145375	enhancer	-2.76676	-2.4824	-12.8962	1.34364e-21	4.02914e-21
chr1:201512865-201513364	chr1	201512865	201513364	+	chr1:201512865-201513364	enhancer	-3.18893	-2.27409	-12.8855	1.34766e-21	4.04104e-21
ENSG00000144724	chr3	61561569	62297609	+	PTPRG	protein_coding	1.23896	6.65311	12.8856	1.35045e-21	4.04922e-21
ENSG00000271303	chr20	646615	653370	-	SRXN1	protein_coding	2.40072	-1.47935	12.876	1.35208e-21	4.05395e-21
chr15:97692247-97692746	chr15	97692247	97692746	+	chr15:97692247-97692746	enhancer	2.86918	-1.16859	12.8834	1.35896e-21	4.07439e-21
ENSG00000107562	chr10	44370165	44386493	-	CXCL12	protein_coding	-2.27292	1.71007	-12.8709	1.36927e-21	4.10516e-21
chr12:77685081-77685580	chr12	77685081	77685580	+	chr12:77685081-77685580	enhancer	1.96599	2.94539	12.8753	1.36951e-21	4.10568e-21
chr12:77685077-77685576	chr12	77685077	77685576	+	chr12:77685077-77685576	enhancer	1.96603	2.94525	12.8751	1.37042e-21	4.10827e-21
ENSG00000142188	chr21	33432485	33479974	-	TMEM50B	protein_coding	-0.7521	5.4376	-12.8716	1.37056e-21	4.1085e-21
ENSG00000102125	chrX	154411524	154421726	+	TAZ	protein_coding	-0.770023	5.46441	-12.8782	1.37344e-21	4.11698e-21
chr5:62331234-62331733	chr5	62331234	62331733	+	chr5:62331234-62331733	enhancer	-1.41439	0.285511	-12.8755	1.37485e-21	4.12103e-21
chr11:131653302-131653801	chr11	131653302	131653801	+	chr11:131653302-131653801	enhancer	-2.97073	-1.681	-12.8764	1.37753e-21	4.12888e-21
chr11:20887292-20887791	chr11	20887292	20887791	+	chr11:20887292-20887791	enhancer	3.62129	-1.94312	12.8796	1.3786e-21	4.13193e-21
chr12:70598705-70599204	chr12	70598705	70599204	+	chr12:70598705-70599204	enhancer	3.32929	-3.02086	12.8785	1.38055e-21	4.13761e-21
chr14:35921419-35921918	chr14	35921419	35921918	+	chr14:35921419-35921918	enhancer	-3.59337	-0.575451	-12.8701	1.38194e-21	4.14158e-21
chr18:38039947-38040446	chr18	38039947	38040446	+	chr18:38039947-38040446	enhancer	3.50788	-4.10945	12.8678	1.38266e-21	4.14357e-21
chr6:127457369-127457868	chr6	127457369	127457868	+	chr6:127457369-127457868	enhancer	1.10882	1.5033	12.8771	1.38368e-21	4.14646e-21
chr15:38266265-38266764	chr15	38266265	38266764	+	chr15:38266265-38266764	enhancer	-1.59918	1.71984	-12.8696	1.38482e-21	4.14955e-21
ENSG00000205309	chr17	17303335	17347663	+	NT5M	protein_coding	1.00321	3.18714	12.8756	1.38549e-21	4.15136e-21
ENSG00000205084	chr16	75536741	75556268	-	TMEM231	protein_coding	0.705553	4.30079	12.868	1.39021e-21	4.16534e-21
ENSG00000061987	chr12	62466817	62600476	+	MON2	protein_coding	-0.647474	7.77413	-12.8623	1.39513e-21	4.17992e-21
chr4:105215468-105215967	chr4	105215468	105215967	+	chr4:105215468-105215967	enhancer	-1.44495	-0.138582	-12.8872	1.39707e-21	4.18554e-21
ENSG00000131435	chr5	132257696	132273454	+	PDLIM4	protein_coding	-2.27561	1.57456	-12.8642	1.39769e-21	4.18724e-21
chr7:140581446-140581945	chr7	140581446	140581945	+	chr7:140581446-140581945	enhancer	-3.11654	-1.34904	-12.8744	1.39943e-21	4.19228e-21
chr5:114407529-114408028	chr5	114407529	114408028	+	chr5:114407529-114408028	enhancer	2.49883	-1.07369	12.8765	1.39995e-21	4.19367e-21
ENSG00000260913	chr18	10405133	10414515	-	LINC01254	lincRNA	-3.35649	-4.04673	-12.8781	1.40077e-21	4.19594e-21
chrX:145854102-145854601	chrX	145854102	145854601	+	chrX:145854102-145854601	enhancer	-2.97734	-1.02962	-12.8602	1.40494e-21	4.20825e-21
ENSG00000151923	chr10	119571802	119597029	-	TIAL1	protein_coding	-0.836771	6.45729	-12.8655	1.40844e-21	4.21856e-21
ENSG00000272076	chr8	51810110	51810681	-	AC090186.1	lincRNA	1.49231	0.259901	12.8719	1.41004e-21	4.2232e-21
chr11:1269913-1270412	chr11	1269913	1270412	+	chr11:1269913-1270412	enhancer	1.09897	0.511236	12.8626	1.41505e-21	4.23802e-21
chr3:191342457-191342956	chr3	191342457	191342956	+	chr3:191342457-191342956	enhancer	-2.37411	-1.30874	-12.8741	1.41779e-21	4.24605e-21
chr12:77696089-77696588	chr12	77696089	77696588	+	chr12:77696089-77696588	enhancer	1.80776	1.26646	12.8749	1.42159e-21	4.25725e-21
chr11:19552874-19554167	chr11	19552874	19554167	+	chr11:19552874-19554167	enhancer	-1.76579	1.3519	-12.8614	1.42201e-21	4.25834e-21
chr3:180017754-180018253	chr3	180017754	180018253	+	chr3:180017754-180018253	enhancer	1.4571	1.12992	12.863	1.42951e-21	4.28062e-21
chr2:239444039-239444538	chr2	239444039	239444538	+	chr2:239444039-239444538	enhancer	-4.34014	-3.50392	-12.8679	1.43184e-21	4.28743e-21
chr1:177246832-177247331	chr1	177246832	177247331	+	chr1:177246832-177247331	enhancer	1.48228	1.20069	12.8718	1.43407e-21	4.29391e-21
chrX:111360708-111361207	chrX	111360708	111361207	+	chrX:111360708-111361207	enhancer	3.14591	-3.14899	12.8808	1.43689e-21	4.30217e-21
chr2:206981675-206982174	chr2	206981675	206982174	+	chr2:206981675-206982174	enhancer	-3.91506	-2.09632	-12.8635	1.43777e-21	4.30464e-21
chr11:11442740-11443239	chr11	11442740	11443239	+	chr11:11442740-11443239	enhancer	2.07157	-0.0850275	12.8716	1.44641e-21	4.33032e-21
ENSG00000223496	chr16	70246778	70251940	-	EXOSC6	protein_coding	0.887443	5.54467	12.8555	1.44873e-21	4.33708e-21
ENSG00000236444	chr13	30422488	30428616	+	UBE2L5	protein_coding	2.21457	-0.544347	12.8682	1.44924e-21	4.33845e-21
chr13:107251279-107251778	chr13	107251279	107251778	+	chr13:107251279-107251778	enhancer	2.77297	-2.18125	12.8708	1.44963e-21	4.33943e-21
chr15:99591928-99592746	chr15	99591928	99592746	+	chr15:99591928-99592746	enhancer	-1.18579	1.25706	-12.8689	1.45273e-21	4.34854e-21
chr4:41080179-41080678	chr4	41080179	41080678	+	chr4:41080179-41080678	enhancer	-2.85543	-1.71623	-12.858	1.45394e-21	4.35199e-21
chr10:25538360-25539330	chr10	25538360	25539330	+	chr10:25538360-25539330	enhancer	3.01124	-2.15851	12.8674	1.4553e-21	4.35581e-21
ENSG00000123444	chr11	47572197	47578976	-	KBTBD4	protein_coding	0.918885	3.12185	12.8623	1.45534e-21	4.35581e-21
ENSG00000087088	chr19	48954815	48961798	+	BAX	protein_coding	-1.18456	2.54864	-12.866	1.45733e-21	4.36159e-21
ENSG00000169122	chr8	57994509	58204279	+	FAM110B	protein_coding	1.21386	3.87326	12.859	1.46522e-21	4.38501e-21
chr12:480819-481318	chr12	480819	481318	+	chr12:480819-481318	enhancer	3.17035	-2.78941	12.8758	1.46829e-21	4.39403e-21
chr16:9489844-9490343	chr16	9489844	9490343	+	chr16:9489844-9490343	enhancer	-2.4668	-1.08193	-12.8553	1.46987e-21	4.39856e-21
chr6:127464093-127464592	chr6	127464093	127464592	+	chr6:127464093-127464592	enhancer	1.12173	1.03869	12.8598	1.47114e-21	4.40217e-21
chr12:96327178-96327677	chr12	96327178	96327677	+	chr12:96327178-96327677	enhancer	-1.19984	0.576235	-12.8509	1.47378e-21	4.40991e-21
ENSG00000272688	chr18	3246401	3247086	-	AP005329.3	lincRNA	-2.26825	-0.797212	-12.863	1.47646e-21	4.41774e-21
ENSG00000160593	chr11	118193740	118225094	-	JAML	protein_coding	-5.67448	-1.55995	-12.8495	1.4811e-21	4.43143e-21
chr7:120580203-120580702	chr7	120580203	120580702	+	chr7:120580203-120580702	enhancer	1.8827	0.123201	12.8574	1.48132e-21	4.43187e-21
ENSG00000175265	chr15	34379068	34437466	-	GOLGA8A	protein_coding	1.27241	7.97823	12.8497	1.48139e-21	4.43187e-21
chr3:2567317-2567816	chr3	2567317	2567816	+	chr3:2567317-2567816	enhancer	3.46451	-3.75225	12.8679	1.48143e-21	4.43187e-21
chr2:115199894-115200393	chr2	115199894	115200393	+	chr2:115199894-115200393	enhancer	1.5673	1.54968	12.8587	1.48239e-21	4.43456e-21
ENSG00000181061	chr3	42784298	42804531	-	HIGD1A	protein_coding	1.22343	3.04159	12.8614	1.48506e-21	4.44238e-21
ENSG00000160298	chr21	46300181	46323875	-	C21orf58	protein_coding	-1.00677	3.13146	-12.8555	1.48612e-21	4.44535e-21
ENSG00000250190	chr4	28996524	29014594	+	LINC02364	lincRNA	3.35864	-3.50307	12.8592	1.48629e-21	4.4457e-21
chr1:208204701-208205200	chr1	208204701	208205200	+	chr1:208204701-208205200	enhancer	1.63168	1.09553	12.8512	1.48775e-21	4.44986e-21
chr10:114066827-114067326	chr10	114066827	114067326	+	chr10:114066827-114067326	enhancer	2.87887	-1.1632	12.8558	1.48888e-21	4.45306e-21
chr7:38992095-38992594	chr7	38992095	38992594	+	chr7:38992095-38992594	enhancer	3.90355	-2.61523	12.863	1.48955e-21	4.45488e-21
ENSG00000185522	chr11	554850	560738	-	LMNTD2	protein_coding	-2.57906	-0.856706	-12.851	1.49004e-21	4.45618e-21
ENSG00000234745	chr6	31269491	31357188	-	HLA-B	protein_coding	-1.94022	4.80671	-12.8473	1.4923e-21	4.46275e-21
chr4:175671517-175672016	chr4	175671517	175672016	+	chr4:175671517-175672016	enhancer	1.88385	1.24644	12.8514	1.49435e-21	4.4687e-21
chr11:19689184-19689683	chr11	19689184	19689683	+	chr11:19689184-19689683	enhancer	-1.85223	0.354627	-12.8474	1.49576e-21	4.47272e-21
chr9:4214270-4214769	chr9	4214270	4214769	+	chr9:4214270-4214769	enhancer	-2.26697	0.624401	-12.8492	1.49739e-21	4.47741e-21
ENSG00000143632	chr1	229431245	229434098	-	ACTA1	protein_coding	1.50482	-0.232558	12.8712	1.49804e-21	4.47918e-21
ENSG00000269473	chr19	58440448	58445849	+	AC012313.8	lincRNA	-1.08486	2.00081	-12.8463	1.49827e-21	4.47967e-21
chr10:67386828-67387327	chr10	67386828	67387327	+	chr10:67386828-67387327	enhancer	-3.12278	-0.237114	-12.8571	1.50288e-21	4.49328e-21
chr7:141462915-141463414	chr7	141462915	141463414	+	chr7:141462915-141463414	enhancer	1.91197	-0.238836	12.8593	1.50895e-21	4.51122e-21
ENSG00000167196	chr15	75903876	75942511	+	FBXO22	protein_coding	0.53971	6.28634	12.8463	1.5092e-21	4.5118e-21
chr3:58994663-58995162	chr3	58994663	58995162	+	chr3:58994663-58995162	enhancer	3.17816	-3.4098	12.8526	1.5116e-21	4.51876e-21
chr9:71936644-71937595	chr9	71936644	71937595	+	chr9:71936644-71937595	enhancer	-1.85674	0.360975	-12.8547	1.51329e-21	4.52365e-21
chr18:23358726-23359225	chr18	23358726	23359225	+	chr18:23358726-23359225	enhancer	2.52636	-1.46929	12.8529	1.51872e-21	4.53968e-21
chr3:152403499-152403998	chr3	152403499	152403998	+	chr3:152403499-152403998	enhancer	-1.15662	-0.144971	-12.8492	1.5217e-21	4.54842e-21
chr7:42176292-42176791	chr7	42176292	42176791	+	chr7:42176292-42176791	enhancer	-4.65689	-3.06599	-12.8506	1.52366e-21	4.55408e-21
chr1:65343187-65343686	chr1	65343187	65343686	+	chr1:65343187-65343686	enhancer	-1.44172	2.285	-12.8464	1.52806e-21	4.56704e-21
ENSG00000273100	chr6	170178681	170179660	+	AL596442.2	lincRNA	-3.724	-4.10053	-12.851	1.52919e-21	4.57024e-21
chr6:107666308-107666807	chr6	107666308	107666807	+	chr6:107666308-107666807	enhancer	1.81647	-0.528525	12.8466	1.53196e-21	4.57832e-21
chr1:196393647-196394146	chr1	196393647	196394146	+	chr1:196393647-196394146	enhancer	2.9155	-1.07612	12.8542	1.5335e-21	4.58273e-21
chr6:13146371-13146870	chr6	13146371	13146870	+	chr6:13146371-13146870	enhancer	1.96549	-0.853286	12.852	1.53363e-21	4.58286e-21
ENSG00000198093	chr19	51889235	51905040	-	ZNF649	protein_coding	-0.886398	5.68777	-12.8451	1.53367e-21	4.58286e-21
chr13:97903956-97904455	chr13	97903956	97904455	+	chr13:97903956-97904455	enhancer	3.13925	-3.04777	12.8543	1.53653e-21	4.59124e-21
chr1:110692886-110693385	chr1	110692886	110693385	+	chr1:110692886-110693385	enhancer	3.45203	-3.31137	12.855	1.53703e-21	4.59253e-21
chr7:141460725-141461224	chr7	141460725	141461224	+	chr7:141460725-141461224	enhancer	1.8101	-0.0553608	12.8547	1.53835e-21	4.59608e-21
chr4:175874749-175875248	chr4	175874749	175875248	+	chr4:175874749-175875248	enhancer	-2.35199	0.855755	-12.8382	1.55662e-21	4.65048e-21
chr21:26599460-26599959	chr21	26599460	26599959	+	chr21:26599460-26599959	enhancer	3.30245	-3.68092	12.8465	1.55697e-21	4.65135e-21
ENSG00000145194	chr3	184276011	184293031	+	ECE2	protein_coding	2.04169	1.11859	12.85	1.55706e-21	4.65142e-21
chr18:5871256-5871755	chr18	5871256	5871755	+	chr18:5871256-5871755	enhancer	3.13484	-4.61673	12.8473	1.55832e-21	4.65499e-21
chr6:68656567-68657066	chr6	68656567	68657066	+	chr6:68656567-68657066	enhancer	1.45947	2.03431	12.8439	1.56117e-21	4.66332e-21
chr9:22052388-22052887	chr9	22052388	22052887	+	chr9:22052388-22052887	enhancer	-3.26871	-2.39048	-12.8443	1.56266e-21	4.66756e-21
chr4:23945519-23946018	chr4	23945519	23946018	+	chr4:23945519-23946018	enhancer	2.72851	-1.6604	12.8477	1.56412e-21	4.67173e-21
chr14:68359944-68360443	chr14	68359944	68360443	+	chr14:68359944-68360443	enhancer	-3.56232	-3.84644	-12.8527	1.56523e-21	4.67487e-21
chr12:77816100-77816599	chr12	77816100	77816599	+	chr12:77816100-77816599	enhancer	2.18438	1.40241	12.8492	1.56592e-21	4.67672e-21
chr9:129946550-129947049	chr9	129946550	129947049	+	chr9:129946550-129947049	enhancer	-2.16848	0.629949	-12.8492	1.56644e-21	4.67808e-21
ENSG00000146776	chr7	105605067	105876604	-	ATXN7L1	protein_coding	0.543889	5.59939	12.8379	1.56808e-21	4.68279e-21
ENSG00000286144	chr22	38416565	38423933	-	Z97056.2	lincRNA	3.71818	-3.57023	12.8546	1.56968e-21	4.68737e-21
chr3:4551151-4551650	chr3	4551151	4551650	+	chr3:4551151-4551650	enhancer	2.54219	-1.0523	12.8512	1.57135e-21	4.69216e-21
ENSG00000250260	chr5	138039199	138039979	+	AC113382.2	lincRNA	2.98046	-2.16237	12.8473	1.57375e-21	4.69915e-21
chr3:36876218-36876717	chr3	36876218	36876717	+	chr3:36876218-36876717	enhancer	2.59109	-0.111182	12.8393	1.57717e-21	4.70917e-21
ENSG00000166828	chr16	23182745	23216883	+	SCNN1G	protein_coding	4.08628	-1.79022	12.8356	1.58171e-21	4.72253e-21
chr21:31928920-31929419	chr21	31928920	31929419	+	chr21:31928920-31929419	enhancer	3.11925	-2.16232	12.8513	1.58238e-21	4.72433e-21
ENSG00000173349	chr2	127701508	127705242	+	SFT2D3	protein_coding	-0.66108	2.75576	-12.8342	1.58577e-21	4.73426e-21
chr20:14235334-14235833	chr20	14235334	14235833	+	chr20:14235334-14235833	enhancer	1.76366	-0.0734027	12.8492	1.58848e-21	4.74215e-21
chr5:68353593-68354092	chr5	68353593	68354092	+	chr5:68353593-68354092	enhancer	2.80385	-2.18823	12.8409	1.58891e-21	4.74324e-21
chr3:10224791-10225290	chr3	10224791	10225290	+	chr3:10224791-10225290	enhancer	-3.2488	-2.30923	-12.8373	1.58913e-21	4.74369e-21
ENSG00000055332	chr2	37099210	37157065	-	EIF2AK2	protein_coding	0.672229	6.44906	12.8394	1.59276e-21	4.75423e-21
chr3:33910172-33910671	chr3	33910172	33910671	+	chr3:33910172-33910671	enhancer	3.45974	-4.03487	12.8498	1.59279e-21	4.75423e-21
chr3:160760779-160761278	chr3	160760779	160761278	+	chr3:160760779-160761278	enhancer	1.49521	-0.396139	12.8564	1.59757e-21	4.7683e-21
ENSG00000092330	chr14	24239643	24242674	-	TINF2	protein_coding	-0.79315	4.22271	-12.8395	1.59865e-21	4.77132e-21
chr10:35355944-35356443	chr10	35355944	35356443	+	chr10:35355944-35356443	enhancer	-1.58484	0.565512	-12.8559	1.60116e-21	4.77864e-21
chr6:125170372-125170871	chr6	125170372	125170871	+	chr6:125170372-125170871	enhancer	-2.98169	-0.867278	-12.8336	1.60989e-21	4.80447e-21
chr10:113096520-113097019	chr10	113096520	113097019	+	chr10:113096520-113097019	enhancer	-2.46957	-0.368715	-12.8328	1.61105e-21	4.80763e-21
chr11:27439425-27439924	chr11	27439425	27439924	+	chr11:27439425-27439924	enhancer	-1.60259	0.63605	-12.834	1.61108e-21	4.80763e-21
chr17:21402254-21402753	chr17	21402254	21402753	+	chr17:21402254-21402753	enhancer	3.36971	-3.90941	12.8445	1.61486e-21	4.81873e-21
ENSG00000243480	chr1	103616811	103625780	+	AMY2A	protein_coding	2.01258	0.0989138	12.8282	1.61501e-21	4.81895e-21
ENSG00000198887	chr9	70258978	70354873	+	SMC5	protein_coding	-0.59117	7.12634	-12.8339	1.6168e-21	4.82412e-21
chr1:23475248-23475747	chr1	23475248	23475747	+	chr1:23475248-23475747	enhancer	-2.69959	-1.29247	-12.831	1.6364e-21	4.88238e-21
ENSG00000116473	chr1	111542218	111716691	+	RAP1A	protein_coding	-1.06435	4.95328	-12.83	1.63678e-21	4.88332e-21
ENSG00000231824	chr18	5145285	5197503	-	AKAIN1	protein_coding	3.63134	-3.09004	12.8501	1.64178e-21	4.89804e-21
chr12:96249541-96250040	chr12	96249541	96250040	+	chr12:96249541-96250040	enhancer	-2.05322	-0.121907	-12.8333	1.64539e-21	4.90862e-21
chr10:61974487-61974986	chr10	61974487	61974986	+	chr10:61974487-61974986	enhancer	2.24249	-1.72786	12.8383	1.65142e-21	4.92639e-21
chr4:24405267-24405766	chr4	24405267	24405766	+	chr4:24405267-24405766	enhancer	2.12233	0.190553	12.8392	1.65698e-21	4.94278e-21
chr3:79427426-79427925	chr3	79427426	79427925	+	chr3:79427426-79427925	enhancer	3.73458	-3.67285	12.8266	1.67017e-21	4.98192e-21
chr6:126054350-126054849	chr6	126054350	126054849	+	chr6:126054350-126054849	enhancer	1.43651	0.712571	12.8305	1.67199e-21	4.98713e-21
chr12:6925877-6926376	chr12	6925877	6926376	+	chr12:6925877-6926376	enhancer	-1.9383	-1.08007	-12.8282	1.67323e-21	4.99063e-21
ENSG00000054611	chr22	46762617	47175699	+	TBC1D22A	protein_coding	-0.869468	5.24073	-12.8274	1.68344e-21	5.02089e-21
chr11:105692373-105692872	chr11	105692373	105692872	+	chr11:105692373-105692872	enhancer	1.42166	0.659428	12.8288	1.6844e-21	5.02353e-21
chr5:6286394-6286893	chr5	6286394	6286893	+	chr5:6286394-6286893	enhancer	2.84963	-1.53811	12.8432	1.69224e-21	5.04671e-21
chr6:15268434-15268933	chr6	15268434	15268933	+	chr6:15268434-15268933	enhancer	-1.94001	-0.352765	-12.8426	1.69673e-21	5.0599e-21
chr17:59425128-59425627	chr17	59425128	59425627	+	chr17:59425128-59425627	enhancer	2.60735	-1.5615	12.8306	1.69868e-21	5.06551e-21
ENSG00000110921	chr12	109573255	109598125	+	MVK	protein_coding	-1.52261	4.6483	-12.8187	1.70852e-21	5.09463e-21
chr6:99902583-99903082	chr6	99902583	99903082	+	chr6:99902583-99903082	enhancer	3.28319	-3.99052	12.8262	1.71445e-21	5.1121e-21
ENSG00000282111	chr1	229022773	229038274	-	AL137793.2	lincRNA	-3.67355	-4.74543	-12.8268	1.71479e-21	5.11291e-21
chr2:231701383-231701882	chr2	231701383	231701882	+	chr2:231701383-231701882	enhancer	-2.12854	-0.93798	-12.818	1.71488e-21	5.11296e-21
ENSG00000135913	chr2	218450251	218568351	-	USP37	protein_coding	-0.587512	5.7488	-12.8173	1.71682e-21	5.11854e-21
chr18:34909976-34910475	chr18	34909976	34910475	+	chr18:34909976-34910475	enhancer	-3.62454	-3.83183	-12.8185	1.7187e-21	5.12394e-21
chr13:41547559-41548058	chr13	41547559	41548058	+	chr13:41547559-41548058	enhancer	-2.8892	-2.20717	-12.8198	1.71889e-21	5.12429e-21
chrX:53261581-53262080	chrX	53261581	53262080	+	chrX:53261581-53262080	enhancer	2.18145	-1.44508	12.826	1.71967e-21	5.12642e-21
chr11:79036057-79036556	chr11	79036057	79036556	+	chr11:79036057-79036556	enhancer	1.9686	0.396574	12.8339	1.72714e-21	5.14847e-21
ENSG00000164049	chr3	48372219	48401259	+	FBXW12	protein_coding	0.920867	1.60311	12.8144	1.72781e-21	5.15025e-21
ENSG00000188603	chr16	28474111	28495575	-	CLN3	protein_coding	-0.913582	2.6299	-12.8133	1.73356e-21	5.16719e-21
chr19:13032123-13032622	chr19	13032123	13032622	+	chr19:13032123-13032622	enhancer	-1.51566	0.769248	-12.825	1.73389e-21	5.16794e-21
chr3:142653117-142653616	chr3	142653117	142653616	+	chr3:142653117-142653616	enhancer	2.63573	-1.84762	12.8297	1.73546e-21	5.17241e-21
chr4:20565168-20565667	chr4	20565168	20565667	+	chr4:20565168-20565667	enhancer	2.80329	-0.8317	12.8136	1.74187e-21	5.1913e-21
chr17:64357382-64357881	chr17	64357382	64357881	+	chr17:64357382-64357881	enhancer	-3.57487	-3.28322	-12.8174	1.74444e-21	5.19875e-21
chr7:122724511-122725010	chr7	122724511	122725010	+	chr7:122724511-122725010	enhancer	3.12154	-1.24939	12.8218	1.74456e-21	5.19889e-21
chr5:109748988-109749487	chr5	109748988	109749487	+	chr5:109748988-109749487	enhancer	-2.76193	-1.55759	-12.8201	1.74485e-21	5.19956e-21
chr5:59351923-59352422	chr5	59351923	59352422	+	chr5:59351923-59352422	enhancer	1.40984	3.31059	12.8182	1.74647e-21	5.20416e-21
chr5:111401872-111402371	chr5	111401872	111402371	+	chr5:111401872-111402371	enhancer	2.76878	-1.27776	12.8359	1.74669e-21	5.20459e-21
chr7:135177907-135178406	chr7	135177907	135178406	+	chr7:135177907-135178406	enhancer	-1.58889	0.160291	-12.8187	1.75103e-21	5.21733e-21
ENSG00000277697	chr9	42978851	42979918	+	AL591441.2	lincRNA	3.55242	-3.47473	12.8139	1.75475e-21	5.22819e-21
ENSG00000278238	chr13	52454775	52455331	-	AL359513.1	lincRNA	3.22646	-1.26405	12.825	1.75612e-21	5.23206e-21
chr12:129101397-129101896	chr12	129101397	129101896	+	chr12:129101397-129101896	enhancer	2.94064	-2.57925	12.8344	1.75783e-21	5.23694e-21
chr5:78612477-78612976	chr5	78612477	78612976	+	chr5:78612477-78612976	enhancer	-2.85509	-1.36426	-12.8174	1.76631e-21	5.26198e-21
chr7:77222001-77222500	chr7	77222001	77222500	+	chr7:77222001-77222500	enhancer	-1.46189	0.425252	-12.8117	1.76949e-21	5.27123e-21
chr1:41727434-41727933	chr1	41727434	41727933	+	chr1:41727434-41727933	enhancer	2.19637	-1.47714	12.824	1.77252e-21	5.28004e-21
chr5:89991989-89992488	chr5	89991989	89992488	+	chr5:89991989-89992488	enhancer	3.42246	-3.38756	12.8242	1.7727e-21	5.28037e-21
chr13:43804943-43805442	chr13	43804943	43805442	+	chr13:43804943-43805442	enhancer	-3.2102	-1.87122	-12.8091	1.77476e-21	5.28628e-21
chr1:111665516-111666015	chr1	111665516	111666015	+	chr1:111665516-111666015	enhancer	-1.47994	0.672967	-12.8084	1.7768e-21	5.29214e-21
ENSG00000100554	chr14	67294371	67360265	-	ATP6V1D	protein_coding	0.905993	5.16416	12.8125	1.77811e-21	5.29584e-21
chr16:83247645-83248144	chr16	83247645	83248144	+	chr16:83247645-83248144	enhancer	1.80225	0.167436	12.8181	1.77821e-21	5.29591e-21
chr14:89428345-89429326	chr14	89428345	89429326	+	chr14:89428345-89429326	enhancer	-1.49235	-0.313676	-12.8136	1.77847e-21	5.29646e-21
ENSG00000173915	chr10	103389041	103396492	-	ATP5MD	protein_coding	1.274	3.94491	12.8134	1.77947e-21	5.29921e-21
chr8:61487362-61487861	chr8	61487362	61487861	+	chr8:61487362-61487861	enhancer	2.64419	-1.8658	12.8219	1.78388e-21	5.31214e-21
chr6:149207940-149208439	chr6	149207940	149208439	+	chr6:149207940-149208439	enhancer	-4.11024	-4.19721	-12.8098	1.78499e-21	5.31522e-21
chr4:175959261-175959760	chr4	175959261	175959760	+	chr4:175959261-175959760	enhancer	-2.88817	-0.274224	-12.8092	1.78523e-21	5.31574e-21
ENSG00000156206	chr15	81007033	81149179	+	CFAP161	protein_coding	2.10919	0.208406	12.8196	1.79277e-21	5.33795e-21
chr18:52370357-52370856	chr18	52370357	52370856	+	chr18:52370357-52370856	enhancer	1.35419	1.37605	12.8125	1.80439e-21	5.37234e-21
ENSG00000102241	chrX	136497079	136512346	+	HTATSF1	protein_coding	0.776093	5.58132	12.8133	1.80963e-21	5.38773e-21
chr17:74810505-74811004	chr17	74810505	74811004	+	chr17:74810505-74811004	enhancer	-1.71959	-0.705689	-12.8047	1.81639e-21	5.40761e-21
chr10:10302131-10302630	chr10	10302131	10302630	+	chr10:10302131-10302630	enhancer	3.06516	-4.57576	12.8178	1.81961e-21	5.41698e-21
chr20:8361174-8361673	chr20	8361174	8361673	+	chr20:8361174-8361673	enhancer	3.12075	-0.553789	12.8173	1.82946e-21	5.44609e-21
chr9:119305676-119306175	chr9	119305676	119306175	+	chr9:119305676-119306175	enhancer	1.69404	1.82048	12.8033	1.82964e-21	5.44639e-21
chr1:39391971-39392470	chr1	39391971	39392470	+	chr1:39391971-39392470	enhancer	-1.05839	2.83359	-12.8054	1.83021e-21	5.44788e-21
ENSG00000182985	chr11	115169218	115504957	-	CADM1	protein_coding	-1.13267	7.24042	-12.8123	1.83209e-21	5.45323e-21
chr13:105996909-105997408	chr13	105996909	105997408	+	chr13:105996909-105997408	enhancer	3.54027	-3.00987	12.8151	1.83231e-21	5.45368e-21
chr18:44777866-44778365	chr18	44777866	44778365	+	chr18:44777866-44778365	enhancer	2.36897	-0.3374	12.8245	1.83539e-21	5.46263e-21
chr8:3760224-3760723	chr8	3760224	3760723	+	chr8:3760224-3760723	enhancer	3.45492	-2.20898	12.8109	1.83551e-21	5.46275e-21
chr18:26533819-26534318	chr18	26533819	26534318	+	chr18:26533819-26534318	enhancer	1.78447	0.195491	12.8172	1.84676e-21	5.49599e-21
ENSG00000283538	chr17	62910021	62968549	-	AC005972.3	lincRNA	1.76005	0.230406	12.8009	1.84693e-21	5.49628e-21
ENSG00000184898	chr2	151247940	151261863	-	RBM43	protein_coding	-1.25146	1.93911	-12.811	1.8518e-21	5.51056e-21
chr8:15114343-15114842	chr8	15114343	15114842	+	chr8:15114343-15114842	enhancer	2.87397	-0.0980833	12.8113	1.85671e-21	5.52492e-21
ENSG00000138385	chr2	169791933	169812064	+	SSB	protein_coding	0.702027	5.73166	12.8047	1.85952e-21	5.53307e-21
chr13:40483533-40484032	chr13	40483533	40484032	+	chr13:40483533-40484032	enhancer	-3.54604	-3.46576	-12.809	1.86267e-21	5.54222e-21
chr2:71359252-71359751	chr2	71359252	71359751	+	chr2:71359252-71359751	enhancer	-0.810014	1.89409	-12.8099	1.86724e-21	5.55557e-21
ENSG00000134352	chr5	55935095	55995022	-	IL6ST	protein_coding	-1.34754	7.21432	-12.8069	1.86772e-21	5.55679e-21
chr10:97791893-97792392	chr10	97791893	97792392	+	chr10:97791893-97792392	enhancer	3.10775	-3.6783	12.8204	1.86826e-21	5.55816e-21
ENSG00000167333	chr11	4598672	4608231	-	TRIM68	protein_coding	-0.715283	3.46729	-12.7981	1.86875e-21	5.5594e-21
chr2:121974985-121975484	chr2	121974985	121975484	+	chr2:121974985-121975484	enhancer	3.22957	-4.18584	12.811	1.87135e-21	5.56666e-21
chr2:121974986-121975485	chr2	121974986	121975485	+	chr2:121974986-121975485	enhancer	3.22957	-4.18584	12.811	1.87135e-21	5.56666e-21
ENSG00000172469	chr6	95577535	95609452	+	MANEA	protein_coding	-1.01025	3.10464	-12.7978	1.87152e-21	5.56695e-21
chr15:29685669-29686168	chr15	29685669	29686168	+	chr15:29685669-29686168	enhancer	3.21868	-3.31309	12.8034	1.88169e-21	5.59696e-21
ENSG00000172053	chr3	49095932	49105130	-	QARS	protein_coding	-0.691428	5.62943	-12.7947	1.8845e-21	5.6051e-21
chr1:203360727-203361226	chr1	203360727	203361226	+	chr1:203360727-203361226	enhancer	3.25667	-2.99613	12.8183	1.88546e-21	5.60771e-21
chr9:112764412-112764911	chr9	112764412	112764911	+	chr9:112764412-112764911	enhancer	-1.43376	0.510939	-12.797	1.88683e-21	5.61155e-21
ENSG00000081665	chr19	19785839	19821751	-	ZNF506	protein_coding	-0.857017	6.06985	-12.7945	1.88884e-21	5.6173e-21
chr3:58581557-58582056	chr3	58581557	58582056	+	chr3:58581557-58582056	enhancer	-3.5158	-0.8737	-12.7931	1.88899e-21	5.61754e-21
ENSG00000113073	chr5	140360194	140375141	+	SLC4A9	protein_coding	-1.96856	1.86418	-12.7945	1.8915e-21	5.62475e-21
chr22:41411391-41411890	chr22	41411391	41411890	+	chr22:41411391-41411890	enhancer	-1.66622	-0.465051	-12.7939	1.89586e-21	5.63749e-21
chr11:112697360-112697859	chr11	112697360	112697859	+	chr11:112697360-112697859	enhancer	-3.27994	-3.1715	-12.797	1.89879e-21	5.64596e-21
chr15:29220820-29221319	chr15	29220820	29221319	+	chr15:29220820-29221319	enhancer	3.0814	-2.66625	12.8073	1.91222e-21	5.68568e-21
chr2:233356466-233356965	chr2	233356466	233356965	+	chr2:233356466-233356965	enhancer	-1.33054	0.451625	-12.8071	1.92002e-21	5.70864e-21
chr12:63968641-63969140	chr12	63968641	63969140	+	chr12:63968641-63969140	enhancer	-3.57551	-1.88199	-12.8138	1.92322e-21	5.71791e-21
chr7:15198343-15198842	chr7	15198343	15198842	+	chr7:15198343-15198842	enhancer	-3.80245	-4.16001	-12.7947	1.92507e-21	5.72318e-21
chr18:52667648-52668147	chr18	52667648	52668147	+	chr18:52667648-52668147	enhancer	1.57163	0.0530793	12.794	1.92541e-21	5.72397e-21
chr3:152359285-152359784	chr3	152359285	152359784	+	chr3:152359285-152359784	enhancer	-0.992331	1.65278	-12.7969	1.9273e-21	5.72933e-21
chr2:96486026-96486525	chr2	96486026	96486525	+	chr2:96486026-96486525	enhancer	-4.1504	-4.14104	-12.7936	1.92949e-21	5.73562e-21
chr12:68863833-68864332	chr12	68863833	68864332	+	chr12:68863833-68864332	enhancer	-3.24907	-2.6886	-12.7921	1.93881e-21	5.76308e-21
ENSG00000004059	chr7	127588386	127591700	+	ARF5	protein_coding	0.853741	4.11781	12.7893	1.94065e-21	5.76833e-21
chr14:24971329-24971828	chr14	24971329	24971828	+	chr14:24971329-24971828	enhancer	-1.64954	0.0399804	-12.7991	1.9461e-21	5.78428e-21
chr12:19239109-19240012	chr12	19239109	19240012	+	chr12:19239109-19240012	enhancer	1.80209	0.84734	12.7989	1.94792e-21	5.78945e-21
chr13:96415931-96416430	chr13	96415931	96416430	+	chr13:96415931-96416430	enhancer	3.25074	-2.06333	12.8037	1.95219e-21	5.80189e-21
ENSG00000151617	chr4	147480917	147544954	+	EDNRA	protein_coding	1.90414	0.691087	12.7952	1.95496e-21	5.80988e-21
chr14:89514465-89514964	chr14	89514465	89514964	+	chr14:89514465-89514964	enhancer	-1.87955	-0.708716	-12.791	1.95834e-21	5.81972e-21
chr13:109669335-109669834	chr13	109669335	109669834	+	chr13:109669335-109669834	enhancer	-3.31004	-2.20213	-12.7836	1.96182e-21	5.8298e-21
chr20:44633422-44633921	chr20	44633422	44633921	+	chr20:44633422-44633921	enhancer	-3.50264	-2.50687	-12.7872	1.96282e-21	5.83254e-21
chr11:19344932-19345431	chr11	19344932	19345431	+	chr11:19344932-19345431	enhancer	-1.92426	0.236035	-12.7854	1.96299e-21	5.83279e-21
ENSG00000112655	chr6	43076307	43161719	+	PTK7	protein_coding	1.74129	3.92487	12.7973	1.96383e-21	5.83506e-21
chr9:19552851-19553350	chr9	19552851	19553350	+	chr9:19552851-19553350	enhancer	-1.70961	1.24745	-12.7872	1.96467e-21	5.83731e-21
ENSG00000182963	chr17	44798448	44830816	-	GJC1	protein_coding	1.8141	2.30893	12.7971	1.96495e-21	5.83792e-21
chr7:107966716-107967215	chr7	107966716	107967215	+	chr7:107966716-107967215	enhancer	3.35961	-1.9116	12.8005	1.97053e-21	5.85424e-21
chr2:166098209-166098708	chr2	166098209	166098708	+	chr2:166098209-166098708	enhancer	2.77402	-1.50604	12.7977	1.97064e-21	5.85435e-21
chr4:77022751-77023250	chr4	77022751	77023250	+	chr4:77022751-77023250	enhancer	1.48462	2.90939	12.7991	1.97099e-21	5.85512e-21
chr19:30587791-30588290	chr19	30587791	30588290	+	chr19:30587791-30588290	enhancer	-2.14499	0.117247	-12.7857	1.9711e-21	5.85522e-21
ENSG00000225697	chr3	48625723	48635493	-	SLC26A6	protein_coding	-0.90888	3.9701	-12.7885	1.97489e-21	5.86623e-21
chr18:9824434-9824933	chr18	9824434	9824933	+	chr18:9824434-9824933	enhancer	-3.27063	-2.03955	-12.7899	1.97708e-21	5.87251e-21
chr6:111113625-111114124	chr6	111113625	111114124	+	chr6:111113625-111114124	enhancer	2.54491	-1.54781	12.8073	1.97835e-21	5.87602e-21
ENSG00000131127	chr4	337814	384868	+	ZNF141	protein_coding	-0.665664	6.09802	-12.7825	1.97847e-21	5.87615e-21
ENSG00000165244	chr9	96385941	96418370	-	ZNF367	protein_coding	-1.4288	1.31416	-12.7828	1.97968e-21	5.87951e-21
chr2:148552924-148553423	chr2	148552924	148553423	+	chr2:148552924-148553423	enhancer	3.79664	-3.46133	12.7897	1.98307e-21	5.88932e-21
chr9:77244422-77244921	chr9	77244422	77244921	+	chr9:77244422-77244921	enhancer	2.27937	-0.311663	12.7921	1.98881e-21	5.90597e-21
chr17:45740436-45740935	chr17	45740436	45740935	+	chr17:45740436-45740935	enhancer	2.13275	-1.56476	12.7857	1.98884e-21	5.90597e-21
ENSG00000115524	chr2	197388515	197435091	-	SF3B1	protein_coding	-0.652778	8.67213	-12.7887	1.98983e-21	5.90868e-21
chr3:36912491-36912990	chr3	36912491	36912990	+	chr3:36912491-36912990	enhancer	1.97018	-0.779946	12.7858	1.994e-21	5.92082e-21
chr10:21509794-21510293	chr10	21509794	21510293	+	chr10:21509794-21510293	enhancer	-2.94273	-2.46578	-12.7895	2.01077e-21	5.97038e-21
chr7:91089616-91090115	chr7	91089616	91090115	+	chr7:91089616-91090115	enhancer	2.45148	-2.06524	12.7897	2.01294e-21	5.97632e-21
ENSG00000261241	chr16	50840017	50901063	+	LINC02128	lincRNA	-3.20862	-2.00133	-12.7797	2.01307e-21	5.97647e-21
chr5:95043628-95044127	chr5	95043628	95044127	+	chr5:95043628-95044127	enhancer	3.3021	-2.06811	12.7966	2.01327e-21	5.9768e-21
chr18:58215860-58216359	chr18	58215860	58216359	+	chr18:58215860-58216359	enhancer	1.99137	-0.292239	12.794	2.01654e-21	5.98627e-21
chr14:104693309-104693808	chr14	104693309	104693808	+	chr14:104693309-104693808	enhancer	-2.93865	-0.989616	-12.7823	2.02653e-21	6.0157e-21
ENSG00000113088	chr5	55024253	55034570	+	GZMK	protein_coding	-4.01893	-4.46795	-12.7817	2.02762e-21	6.01868e-21
chr12:125514430-125514929	chr12	125514430	125514929	+	chr12:125514430-125514929	enhancer	2.62076	-0.868468	12.7948	2.02912e-21	6.02287e-21
chr6:136405424-136405923	chr6	136405424	136405923	+	chr6:136405424-136405923	enhancer	-1.75662	2.0476	-12.7849	2.03167e-21	6.03021e-21
ENSG00000125686	chr17	39404285	39451272	-	MED1	protein_coding	-0.514885	5.51899	-12.801	2.03378e-21	6.03623e-21
ENSG00000136888	chr9	114587769	114598879	+	ATP6V1G1	protein_coding	0.867778	4.3865	12.7859	2.03712e-21	6.04589e-21
chr8:64738095-64738594	chr8	64738095	64738594	+	chr8:64738095-64738594	enhancer	-1.77266	-0.161375	-12.7788	2.04674e-21	6.0742e-21
ENSG00000198089	chr22	31488688	31618586	+	SFI1	protein_coding	0.764016	6.13708	12.7785	2.04976e-21	6.08291e-21
ENSG00000150477	chr18	36829106	37232172	+	KIAA1328	protein_coding	-0.613193	6.08306	-12.7756	2.04994e-21	6.08318e-21
ENSG00000166664	chr15	30357766	30393849	-	CHRFAM7A	protein_coding	2.09991	-0.0341691	12.7819	2.05055e-21	6.08474e-21
chr9:119318407-119318906	chr9	119318407	119318906	+	chr9:119318407-119318906	enhancer	1.8956	0.661551	12.7801	2.06322e-21	6.1221e-21
ENSG00000135845	chr1	172370189	172444086	-	PIGC	protein_coding	-0.668373	3.25978	-12.7769	2.07048e-21	6.14324e-21
chr3:133135189-133135688	chr3	133135189	133135688	+	chr3:133135189-133135688	enhancer	1.73946	1.66563	12.7799	2.07051e-21	6.14324e-21
chr6:152199193-152199692	chr6	152199193	152199692	+	chr6:152199193-152199692	enhancer	1.68033	0.70335	12.7816	2.07156e-21	6.14609e-21
chr6:114334143-114334642	chr6	114334143	114334642	+	chr6:114334143-114334642	enhancer	-1.72807	0.929112	-12.7796	2.07692e-21	6.16174e-21
chr3:7799987-7800486	chr3	7799987	7800486	+	chr3:7799987-7800486	enhancer	-2.94712	-1.78887	-12.7802	2.07988e-21	6.17025e-21
chr7:45582766-45583265	chr7	45582766	45583265	+	chr7:45582766-45583265	enhancer	2.57405	-2.26207	12.7755	2.08343e-21	6.18054e-21
chr7:154591551-154592050	chr7	154591551	154592050	+	chr7:154591551-154592050	enhancer	1.7832	-0.0443976	12.779	2.08419e-21	6.18254e-21
chr19:31285745-31286244	chr19	31285745	31286244	+	chr19:31285745-31286244	enhancer	2.6688	-2.25949	12.7853	2.09447e-21	6.21279e-21
chr12:99836489-99837356	chr12	99836489	99837356	+	chr12:99836489-99837356	enhancer	3.00767	-1.90971	12.7873	2.095e-21	6.21411e-21
chr2:58589092-58589591	chr2	58589092	58589591	+	chr2:58589092-58589591	enhancer	2.0248	-0.562218	12.7792	2.09771e-21	6.22188e-21
chr22:41411397-41411896	chr22	41411397	41411896	+	chr22:41411397-41411896	enhancer	-1.66308	-0.470451	-12.7701	2.10344e-21	6.23863e-21
chr3:89155690-89156189	chr3	89155690	89156189	+	chr3:89155690-89156189	enhancer	3.01744	-2.67748	12.7932	2.10405e-21	6.24019e-21
ENSG00000285954	chr1	53344031	53365473	+	AC119428.3	lincRNA	3.19734	-3.40931	12.7726	2.10679e-21	6.24804e-21
chr10:34768517-34769016	chr10	34768517	34769016	+	chr10:34768517-34769016	enhancer	-3.74469	-1.67844	-12.7732	2.10952e-21	6.2559e-21
ENSG00000205129	chr4	185426249	185449826	+	C4orf47	protein_coding	1.38526	1.93519	12.7722	2.10968e-21	6.25611e-21
chr2:164917571-164918070	chr2	164917571	164918070	+	chr2:164917571-164918070	enhancer	3.52028	-1.87731	12.7796	2.10994e-21	6.25663e-21
ENSG00000151725	chr4	184694085	184734130	-	CENPU	protein_coding	-1.70988	0.386474	-12.7684	2.11482e-21	6.27084e-21
chr8:3759902-3760401	chr8	3759902	3760401	+	chr8:3759902-3760401	enhancer	3.00993	-2.16371	12.7785	2.1164e-21	6.27527e-21
chr4:175671563-175672062	chr4	175671563	175672062	+	chr4:175671563-175672062	enhancer	1.82069	1.83588	12.7751	2.11734e-21	6.27779e-21
ENSG00000114030	chr3	122421902	122514945	-	KPNA1	protein_coding	0.52888	6.93489	12.769	2.11935e-21	6.28351e-21
chr5:9284942-9285441	chr5	9284942	9285441	+	chr5:9284942-9285441	enhancer	-2.58485	-0.701961	-12.7715	2.14571e-21	6.36139e-21
ENSG00000073536	chr17	35128730	35142304	-	NLE1	protein_coding	0.855242	3.1551	12.7775	2.14595e-21	6.36185e-21
ENSG00000090520	chr3	186567403	186585800	+	DNAJB11	protein_coding	-0.992008	4.45262	-12.7683	2.15037e-21	6.3747e-21
chr9:104915018-104915517	chr9	104915018	104915517	+	chr9:104915018-104915517	enhancer	-3.11545	-1.05077	-12.7653	2.15643e-21	6.39239e-21
chr3:165541023-165541522	chr3	165541023	165541522	+	chr3:165541023-165541522	enhancer	3.29547	-2.60699	12.778	2.15792e-21	6.39654e-21
ENSG00000167272	chr12	120578764	120581398	-	POP5	protein_coding	-0.8167	2.92494	-12.7666	2.16013e-21	6.40282e-21
chr3:54146575-54147074	chr3	54146575	54147074	+	chr3:54146575-54147074	enhancer	2.5749	-0.385049	12.7737	2.16363e-21	6.41295e-21
ENSG00000103227	chr16	853634	981318	-	LMF1	protein_coding	-0.857759	5.59728	-12.7683	2.16429e-21	6.41463e-21
chr6:53299438-53299937	chr6	53299438	53299937	+	chr6:53299438-53299937	enhancer	-2.23262	-0.658345	-12.7681	2.16468e-21	6.41554e-21
chr2:178265804-178266303	chr2	178265804	178266303	+	chr2:178265804-178266303	enhancer	1.62102	0.384958	12.7643	2.17424e-21	6.44359e-21
ENSG00000079459	chr8	11795573	11839304	+	FDFT1	protein_coding	-1.23579	6.10647	-12.7683	2.18206e-21	6.46651e-21
chr17:77924899-77925398	chr17	77924899	77925398	+	chr17:77924899-77925398	enhancer	-3.61738	-4.45496	-12.769	2.18407e-21	6.47221e-21
chr2:134144001-134144500	chr2	134144001	134144500	+	chr2:134144001-134144500	enhancer	-1.358	1.62432	-12.7698	2.19412e-21	6.50172e-21
chr8:140598729-140599228	chr8	140598729	140599228	+	chr8:140598729-140599228	enhancer	-1.45711	0.798428	-12.7601	2.1969e-21	6.50971e-21
chr9:27386336-27386835	chr9	27386336	27386835	+	chr9:27386336-27386835	enhancer	-1.90582	0.191369	-12.7629	2.19878e-21	6.515e-21
chr11:83249898-83250397	chr11	83249898	83250397	+	chr11:83249898-83250397	enhancer	1.99332	-0.0162656	12.7655	2.20214e-21	6.52469e-21
ENSG00000103365	chr16	23463542	23521995	-	GGA2	protein_coding	1.06935	6.29863	12.7713	2.20635e-21	6.53689e-21
chr10:61943487-61943986	chr10	61943487	61943986	+	chr10:61943487-61943986	enhancer	2.03036	-0.111507	12.7698	2.2077e-21	6.54064e-21
chr3:129608626-129609125	chr3	129608626	129609125	+	chr3:129608626-129609125	enhancer	2.4113	-1.6403	12.7677	2.2141e-21	6.55933e-21
ENSG00000134265	chr18	10525905	10552764	+	NAPG	protein_coding	0.611161	5.82906	12.7622	2.21509e-21	6.56199e-21
chr13:66899986-66900485	chr13	66899986	66900485	+	chr13:66899986-66900485	enhancer	-1.16401	4.26369	-12.7606	2.2162e-21	6.56499e-21
ENSG00000068903	chr19	38878555	38899862	-	SIRT2	protein_coding	-1.3194	6.54096	-12.7658	2.21648e-21	6.56557e-21
chr9:19493016-19493515	chr9	19493016	19493515	+	chr9:19493016-19493515	enhancer	-2.60569	-0.950621	-12.7582	2.21684e-21	6.56636e-21
chr5:59579443-59579942	chr5	59579443	59579942	+	chr5:59579443-59579942	enhancer	1.70436	1.41933	12.7657	2.21774e-21	6.56876e-21
ENSG00000254802	chr8	60965802	60967775	-	AC022182.2	lincRNA	-4.57911	-3.33941	-12.7616	2.22624e-21	6.59368e-21
chr3:135383268-135383767	chr3	135383268	135383767	+	chr3:135383268-135383767	enhancer	2.78872	-2.91371	12.7802	2.22674e-21	6.59489e-21
chrX:130887271-130887770	chrX	130887271	130887770	+	chrX:130887271-130887770	enhancer	-2.8843	-1.53647	-12.7567	2.22817e-21	6.59884e-21
chr5:91062410-91062909	chr5	91062410	91062909	+	chr5:91062410-91062909	enhancer	-3.84727	-2.89811	-12.7575	2.22832e-21	6.59903e-21
chr5:168802049-168802548	chr5	168802049	168802548	+	chr5:168802049-168802548	enhancer	3.49893	-3.76889	12.7791	2.23743e-21	6.62574e-21
chr4:158193117-158193616	chr4	158193117	158193616	+	chr4:158193117-158193616	enhancer	-2.36963	0.533874	-12.7542	2.24875e-21	6.65897e-21
chr13:25153668-25154167	chr13	25153668	25154167	+	chr13:25153668-25154167	enhancer	-2.03448	0.41999	-12.7554	2.25773e-21	6.6853e-21
chr13:97211144-97211643	chr13	97211144	97211643	+	chr13:97211144-97211643	enhancer	3.79178	-3.33279	12.7763	2.2644e-21	6.70478e-21
chr12:12443514-12444013	chr12	12443514	12444013	+	chr12:12443514-12444013	enhancer	-1.32679	0.558988	-12.7594	2.26586e-21	6.70883e-21
ENSG00000071564	chr19	1609284	1652615	-	TCF3	protein_coding	-0.732153	4.41061	-12.7563	2.27902e-21	6.74752e-21
ENSG00000183579	chr22	28883592	29057487	+	ZNRF3	protein_coding	-1.7976	5.23979	-12.7561	2.28102e-21	6.75316e-21
chr9:119350244-119350743	chr9	119350244	119350743	+	chr9:119350244-119350743	enhancer	1.98768	1.17844	12.7644	2.28167e-21	6.75482e-21
chr2:8301909-8302408	chr2	8301909	8302408	+	chr2:8301909-8302408	enhancer	-2.16561	0.754293	-12.7518	2.28351e-21	6.75996e-21
chr3:68374625-68375124	chr3	68374625	68375124	+	chr3:68374625-68375124	enhancer	3.44605	-2.46963	12.7619	2.28405e-21	6.7613e-21
ENSG00000068489	chr17	59155499	59204705	+	PRR11	protein_coding	-1.35743	0.620866	-12.7537	2.28438e-21	6.76199e-21
ENSG00000133612	chr7	151085831	151144436	+	AGAP3	protein_coding	0.716129	7.17817	12.7573	2.28675e-21	6.76873e-21
chr10:77339184-77339683	chr10	77339184	77339683	+	chr10:77339184-77339683	enhancer	1.30019	1.57349	12.7526	2.28822e-21	6.7728e-21
chr7:18224952-18225451	chr7	18224952	18225451	+	chr7:18224952-18225451	enhancer	2.49758	-1.2247	12.7571	2.29384e-21	6.78917e-21
chr2:198365225-198365724	chr2	198365225	198365724	+	chr2:198365225-198365724	enhancer	3.04262	-3.57721	12.773	2.29728e-21	6.79907e-21
ENSG00000173825	chr11	65354751	65357613	+	TIGD3	protein_coding	2.21853	0.516016	12.7619	2.30359e-21	6.81746e-21
ENSG00000225421	chr2	198493242	198772356	-	AC019330.1	lincRNA	3.48632	-3.41878	12.7623	2.30397e-21	6.81831e-21
ENSG00000126759	chrX	47623172	47630305	-	CFP	protein_coding	1.18556	1.04363	12.7547	2.30552e-21	6.82264e-21
ENSG00000257835	chr12	77379820	77390864	+	AC073591.1	lincRNA	1.97494	1.68053	12.7555	2.31021e-21	6.83622e-21
chr3:133354422-133354921	chr3	133354422	133354921	+	chr3:133354422-133354921	enhancer	2.09254	-0.45276	12.7559	2.31197e-21	6.84117e-21
chr5:17238316-17238815	chr5	17238316	17238815	+	chr5:17238316-17238815	enhancer	2.30331	-0.456172	12.7715	2.31222e-21	6.8416e-21
ENSG00000165807	chr14	64549920	64589381	+	PPP1R36	protein_coding	-2.0716	0.921907	-12.7501	2.31257e-21	6.84238e-21
ENSG00000077984	chr20	24949269	24959928	+	CST7	protein_coding	-4.04085	-3.80452	-12.7487	2.31969e-21	6.86317e-21
chr9:20941015-20941514	chr9	20941015	20941514	+	chr9:20941015-20941514	enhancer	1.90715	-0.209066	12.7637	2.31998e-21	6.86372e-21
chr17:72656046-72656545	chr17	72656046	72656545	+	chr17:72656046-72656545	enhancer	-2.55782	-1.73206	-12.7482	2.32494e-21	6.87814e-21
chr15:37056363-37056862	chr15	37056363	37056862	+	chr15:37056363-37056862	enhancer	-1.6827	-0.24415	-12.7593	2.32716e-21	6.88442e-21
ENSG00000185250	chr6	109390215	109441171	-	PPIL6	protein_coding	0.943961	2.39591	12.7455	2.33465e-21	6.90631e-21
ENSG00000197024	chr7	149126416	149182802	+	ZNF398	protein_coding	0.503572	6.13572	12.7461	2.33689e-21	6.91265e-21
chr5:154302131-154302630	chr5	154302131	154302630	+	chr5:154302131-154302630	enhancer	-2.84372	-2.02702	-12.7542	2.34158e-21	6.92622e-21
ENSG00000130818	chr19	9523223	9538645	-	ZNF426	protein_coding	-0.566639	4.74453	-12.7442	2.34405e-21	6.93325e-21
chr5:55526219-55526718	chr5	55526219	55526718	+	chr5:55526219-55526718	enhancer	-1.25528	-0.193244	-12.7542	2.34446e-21	6.93418e-21
chr4:38667037-38667536	chr4	38667037	38667536	+	chr4:38667037-38667536	enhancer	-2.84567	-0.928542	-12.7564	2.34478e-21	6.93485e-21
ENSG00000263715	chr17	45620344	45835826	+	LINC02210-CRHR1	protein_coding	2.58381	-0.706782	12.7471	2.355e-21	6.9648e-21
chr2:58851577-58852076	chr2	58851577	58852076	+	chr2:58851577-58852076	enhancer	2.27018	-1.24589	12.7671	2.35693e-21	6.97021e-21
chr2:64129975-64130474	chr2	64129975	64130474	+	chr2:64129975-64130474	enhancer	-2.14066	-0.131864	-12.7451	2.3723e-21	7.01539e-21
chr7:137768291-137768790	chr7	137768291	137768790	+	chr7:137768291-137768790	enhancer	2.11926	-0.516498	12.7555	2.37472e-21	7.02226e-21
chr6:5782824-5783323	chr6	5782824	5783323	+	chr6:5782824-5783323	enhancer	1.84832	0.526447	12.7488	2.37848e-21	7.03309e-21
chr7:47266180-47266679	chr7	47266180	47266679	+	chr7:47266180-47266679	enhancer	-4.15066	-3.34013	-12.7454	2.37977e-21	7.03662e-21
chr18:46771218-46771717	chr18	46771218	46771717	+	chr18:46771218-46771717	enhancer	2.04168	0.238908	12.7486	2.3811e-21	7.04024e-21
chr16:79154028-79154527	chr16	79154028	79154527	+	chr16:79154028-79154527	enhancer	-2.53989	-2.01743	-12.749	2.38149e-21	7.04112e-21
chr12:77608128-77608627	chr12	77608128	77608627	+	chr12:77608128-77608627	enhancer	2.09432	0.804636	12.7546	2.38571e-21	7.05332e-21
chr12:6069326-6069825	chr12	6069326	6069825	+	chr12:6069326-6069825	enhancer	-3.67952	-4.61155	-12.7495	2.39493e-21	7.08027e-21
chr15:77870391-77870890	chr15	77870391	77870890	+	chr15:77870391-77870890	enhancer	3.23284	-4.16428	12.7569	2.39872e-21	7.09118e-21
chr8:71261536-71262035	chr8	71261536	71262035	+	chr8:71261536-71262035	enhancer	-3.30208	-2.13018	-12.7381	2.4001e-21	7.09497e-21
chr12:99948371-99948870	chr12	99948371	99948870	+	chr12:99948371-99948870	enhancer	2.86893	-1.91801	12.7622	2.40802e-21	7.118e-21
chr7:91127890-91128389	chr7	91127890	91128389	+	chr7:91127890-91128389	enhancer	2.42167	-0.994934	12.7622	2.40808e-21	7.118e-21
chr7:88950717-88951216	chr7	88950717	88951216	+	chr7:88950717-88951216	enhancer	3.4036	-2.20861	12.7541	2.40856e-21	7.11912e-21
chr18:31679350-31679849	chr18	31679350	31679849	+	chr18:31679350-31679849	enhancer	2.14945	-0.447064	12.741	2.41682e-21	7.14324e-21
chr5:17831195-17831694	chr5	17831195	17831694	+	chr5:17831195-17831694	enhancer	3.13999	-2.34069	12.7483	2.41733e-21	7.14445e-21
chr5:167089622-167090121	chr5	167089622	167090121	+	chr5:167089622-167090121	enhancer	2.69252	0.332903	12.7502	2.42215e-21	7.15841e-21
chr3:5159781-5160280	chr3	5159781	5160280	+	chr3:5159781-5160280	enhancer	-0.940313	1.45184	-12.7499	2.43518e-21	7.19664e-21
chr5:93503702-93504201	chr5	93503702	93504201	+	chr5:93503702-93504201	enhancer	2.04408	1.30901	12.7482	2.43571e-21	7.1979e-21
chr14:72812278-72812777	chr14	72812278	72812777	+	chr14:72812278-72812777	enhancer	-2.74092	-1.85966	-12.7452	2.43875e-21	7.20659e-21
chr9:19493017-19493516	chr9	19493017	19493516	+	chr9:19493017-19493516	enhancer	-2.61034	-0.948128	-12.7361	2.44158e-21	7.21467e-21
ENSG00000185483	chr1	63774017	64181498	+	ROR1	protein_coding	-1.89803	2.46895	-12.7404	2.44836e-21	7.23439e-21
chr1:172343441-172343940	chr1	172343441	172343940	+	chr1:172343441-172343940	enhancer	-1.18332	1.04453	-12.7462	2.4485e-21	7.23453e-21
chr1:36159981-36160480	chr1	36159981	36160480	+	chr1:36159981-36160480	enhancer	-1.6231	-0.0165785	-12.7397	2.44887e-21	7.23532e-21
chr2:179348903-179349402	chr2	179348903	179349402	+	chr2:179348903-179349402	enhancer	3.77877	-4.21604	12.7394	2.45446e-21	7.25153e-21
ENSG00000100281	chr22	35257452	35295807	+	HMGXB4	protein_coding	-0.61284	5.57771	-12.739	2.45462e-21	7.25173e-21
chr13:25153669-25154168	chr13	25153669	25154168	+	chr13:25153669-25154168	enhancer	-2.02129	0.422725	-12.736	2.45793e-21	7.26118e-21
chr15:28914992-28915491	chr15	28914992	28915491	+	chr15:28914992-28915491	enhancer	2.04599	2.27389	12.7478	2.4651e-21	7.28208e-21
chr3:72041441-72041940	chr3	72041441	72041940	+	chr3:72041441-72041940	enhancer	-3.90169	-2.2564	-12.733	2.46879e-21	7.2927e-21
ENSG00000026950	chr6	26402237	26415208	+	BTN3A1	protein_coding	-1.07221	3.52311	-12.7332	2.47332e-21	7.30577e-21
chr5:174121617-174122116	chr5	174121617	174122116	+	chr5:174121617-174122116	enhancer	3.25816	-2.12378	12.7408	2.47431e-21	7.3084e-21
chr10:97182228-97182727	chr10	97182228	97182727	+	chr10:97182228-97182727	enhancer	3.46056	-2.19992	12.7378	2.47447e-21	7.30858e-21
chr6:16136501-16137000	chr6	16136501	16137000	+	chr6:16136501-16137000	enhancer	-2.24418	-0.101548	-12.7331	2.47722e-21	7.31638e-21
ENSG00000128524	chr7	128862856	128865847	+	ATP6V1F	protein_coding	1.09304	4.54511	12.7437	2.47843e-21	7.31967e-21
chr6:125174577-125175076	chr6	125174577	125175076	+	chr6:125174577-125175076	enhancer	-3.64267	-1.27406	-12.7357	2.49629e-21	7.37212e-21
ENSG00000116704	chr1	66999350	67054148	-	SLC35D1	protein_coding	-0.802667	4.61143	-12.7351	2.50131e-21	7.38664e-21
chr7:120284046-120284545	chr7	120284046	120284545	+	chr7:120284046-120284545	enhancer	1.82284	1.47342	12.736	2.50146e-21	7.38666e-21
chr6:68697323-68697822	chr6	68697323	68697822	+	chr6:68697323-68697822	enhancer	1.51535	2.26964	12.7378	2.50152e-21	7.38666e-21
chr2:8984790-8985289	chr2	8984790	8985289	+	chr2:8984790-8985289	enhancer	-1.48787	0.387364	-12.7364	2.50197e-21	7.38768e-21
ENSG00000178385	chr2	207821288	208025527	-	PLEKHM3	protein_coding	0.820048	6.20926	12.7381	2.50777e-21	7.40452e-21
chr6:57889625-57890124	chr6	57889625	57890124	+	chr6:57889625-57890124	enhancer	1.53327	0.681953	12.7284	2.51553e-21	7.42711e-21
ENSG00000135870	chr1	173931214	174022297	-	RC3H1	protein_coding	-0.494245	6.90002	-12.7313	2.52448e-21	7.45323e-21
ENSG00000251417	chr16	28802743	28817828	+	AC145285.2	lincRNA	-3.5026	-3.63943	-12.7305	2.5253e-21	7.45536e-21
chr10:97182225-97182724	chr10	97182225	97182724	+	chr10:97182225-97182724	enhancer	3.46096	-2.20071	12.733	2.52632e-21	7.45806e-21
chr1:224691445-224691944	chr1	224691445	224691944	+	chr1:224691445-224691944	enhancer	2.94039	-2.23356	12.751	2.52804e-21	7.46284e-21
ENSG00000188095	chr15	89760591	89778754	+	MESP2	protein_coding	3.01322	-2.52738	12.74	2.53385e-21	7.47968e-21
chr5:169946716-169947215	chr5	169946716	169947215	+	chr5:169946716-169947215	enhancer	-2.06038	0.232975	-12.7373	2.53869e-21	7.49366e-21
chr14:55321181-55321680	chr14	55321181	55321680	+	chr14:55321181-55321680	enhancer	1.59548	-0.970742	12.7325	2.54147e-21	7.50156e-21
chr5:89980963-89981462	chr5	89980963	89981462	+	chr5:89980963-89981462	enhancer	3.25598	-4.6573	12.7376	2.54394e-21	7.50854e-21
chr6:97626972-97627471	chr6	97626972	97627471	+	chr6:97626972-97627471	enhancer	-1.94738	-0.412554	-12.7299	2.54404e-21	7.50855e-21
chr8:55111684-55112183	chr8	55111684	55112183	+	chr8:55111684-55112183	enhancer	2.94041	-1.35662	12.7348	2.54533e-21	7.51205e-21
ENSG00000186073	chr15	36579626	36810248	+	C15orf41	protein_coding	-0.601427	4.04165	-12.7262	2.54554e-21	7.51235e-21
chr3:25091740-25092239	chr3	25091740	25092239	+	chr3:25091740-25092239	enhancer	3.32903	-3.47786	12.7407	2.55733e-21	7.54684e-21
chr9:23260809-23261308	chr9	23260809	23261308	+	chr9:23260809-23261308	enhancer	3.33742	-4.43092	12.7416	2.56022e-21	7.55506e-21
chr8:18844670-18845169	chr8	18844670	18845169	+	chr8:18844670-18845169	enhancer	-2.55359	-1.27946	-12.73	2.56336e-21	7.56403e-21
chr3:156492949-156493448	chr3	156492949	156493448	+	chr3:156492949-156493448	enhancer	1.76202	0.391759	12.7329	2.56484e-21	7.56809e-21
chr9:89433721-89434220	chr9	89433721	89434220	+	chr9:89433721-89434220	enhancer	-2.60823	0.0957077	-12.728	2.56697e-21	7.57406e-21
chr3:18401573-18402072	chr3	18401573	18402072	+	chr3:18401573-18402072	enhancer	1.90675	-0.291458	12.7385	2.57506e-21	7.59762e-21
chr17:50565745-50566244	chr17	50565745	50566244	+	chr17:50565745-50566244	enhancer	2.92884	-2.46094	12.7373	2.57742e-21	7.60427e-21
chr4:6974339-6974838	chr4	6974339	6974838	+	chr4:6974339-6974838	enhancer	-1.74253	-0.799408	-12.7245	2.57792e-21	7.60544e-21
chr18:6058965-6059464	chr18	6058965	6059464	+	chr18:6058965-6059464	enhancer	-1.60672	-0.29566	-12.7279	2.57803e-21	7.60547e-21
chr3:23858951-23859450	chr3	23858951	23859450	+	chr3:23858951-23859450	enhancer	-1.43044	-0.249483	-12.7279	2.57942e-21	7.60925e-21
chr12:40035163-40035662	chr12	40035163	40035662	+	chr12:40035163-40035662	enhancer	3.03245	-2.28389	12.7461	2.58286e-21	7.61907e-21
chr7:154767109-154767608	chr7	154767109	154767608	+	chr7:154767109-154767608	enhancer	2.37811	-0.820641	12.7379	2.5832e-21	7.61972e-21
chr1:83960058-83960557	chr1	83960058	83960557	+	chr1:83960058-83960557	enhancer	-1.48301	1.9504	-12.7235	2.58329e-21	7.61972e-21
chr7:141409986-141410485	chr7	141409986	141410485	+	chr7:141409986-141410485	enhancer	2.55224	-1.94933	12.7293	2.60479e-21	7.68284e-21
chr5:93557599-93558098	chr5	93557599	93558098	+	chr5:93557599-93558098	enhancer	1.97982	0.954834	12.7326	2.6104e-21	7.69908e-21
chr1:162927409-162927908	chr1	162927409	162927908	+	chr1:162927409-162927908	enhancer	3.15281	-4.14715	12.7361	2.61089e-21	7.70019e-21
chr2:195666359-195666858	chr2	195666359	195666858	+	chr2:195666359-195666858	enhancer	1.10107	2.0504	12.7227	2.61433e-21	7.71003e-21
chr3:146227466-146227965	chr3	146227466	146227965	+	chr3:146227466-146227965	enhancer	-4.6279	-1.77686	-12.7239	2.62428e-21	7.73908e-21
chr4:163565207-163565981	chr4	163565207	163565981	+	chr4:163565207-163565981	enhancer	-1.44723	1.0785	-12.7246	2.63026e-21	7.75639e-21
chr1:4678272-4678771	chr1	4678272	4678771	+	chr1:4678272-4678771	enhancer	1.92943	-0.569081	12.7276	2.63213e-21	7.76159e-21
chr6:150813176-150813675	chr6	150813176	150813675	+	chr6:150813176-150813675	enhancer	-2.70231	-2.33591	-12.7416	2.63448e-21	7.76821e-21
chr15:29756364-29756863	chr15	29756364	29756863	+	chr15:29756364-29756863	enhancer	-1.23214	1.21983	-12.7237	2.63494e-21	7.76922e-21
chr5:11182657-11183156	chr5	11182657	11183156	+	chr5:11182657-11183156	enhancer	-1.28272	0.212424	-12.7287	2.63533e-21	7.77007e-21
chr14:68377536-68378035	chr14	68377536	68378035	+	chr14:68377536-68378035	enhancer	-3.60709	-4.29452	-12.7311	2.63612e-21	7.77209e-21
chr3:136018831-136019330	chr3	136018831	136019330	+	chr3:136018831-136019330	enhancer	-1.68506	0.889331	-12.723	2.64796e-21	7.80666e-21
chr10:50470775-50471274	chr10	50470775	50471274	+	chr10:50470775-50471274	enhancer	-1.37166	0.26412	-12.7257	2.65191e-21	7.81799e-21
chr4:31100345-31100844	chr4	31100345	31100844	+	chr4:31100345-31100844	enhancer	2.98145	-0.830844	12.7392	2.66189e-21	7.8471e-21
chr9:77495688-77496187	chr9	77495688	77496187	+	chr9:77495688-77496187	enhancer	-4.81532	-2.59426	-12.722	2.66321e-21	7.85068e-21
chr6:11026181-11026680	chr6	11026181	11026680	+	chr6:11026181-11026680	enhancer	-2.91164	-1.36375	-12.721	2.66516e-21	7.8561e-21
chr5:31825396-31825895	chr5	31825396	31825895	+	chr5:31825396-31825895	enhancer	1.58463	1.04386	12.7202	2.6686e-21	7.86562e-21
chr5:31825397-31825896	chr5	31825397	31825896	+	chr5:31825397-31825896	enhancer	1.58463	1.04386	12.7202	2.6686e-21	7.86562e-21
chr4:23984960-23985459	chr4	23984960	23985459	+	chr4:23984960-23985459	enhancer	3.03247	-1.58583	12.7238	2.66901e-21	7.8665e-21
chr4:86317560-86318059	chr4	86317560	86318059	+	chr4:86317560-86318059	enhancer	1.07184	3.04378	12.7207	2.67016e-21	7.86956e-21
ENSG00000135720	chr16	66720893	66751609	-	DYNC1LI2	protein_coding	-0.727601	7.70303	-12.7191	2.67654e-21	7.88803e-21
chr11:86632685-86633184	chr11	86632685	86633184	+	chr11:86632685-86633184	enhancer	2.60016	-1.17497	12.7376	2.68087e-21	7.90049e-21
chr4:167218671-167219170	chr4	167218671	167219170	+	chr4:167218671-167219170	enhancer	-1.58712	1.69882	-12.7141	2.68123e-21	7.90123e-21
chr21:32955305-32955804	chr21	32955305	32955804	+	chr21:32955305-32955804	enhancer	-2.23324	-1.07836	-12.7211	2.68236e-21	7.90422e-21
ENSG00000182872	chrX	47145221	47186813	+	RBM10	protein_coding	-0.705751	6.20143	-12.7145	2.68275e-21	7.90506e-21
ENSG00000053770	chr14	57268924	57298742	+	AP5M1	protein_coding	0.731441	5.56709	12.7185	2.68735e-21	7.9183e-21
ENSG00000142494	chr17	19495385	19579034	+	SLC47A1	protein_coding	1.95791	2.40588	12.7237	2.69852e-21	7.95088e-21
chr2:104861825-104862324	chr2	104861825	104862324	+	chr2:104861825-104862324	enhancer	-1.47253	0.918283	-12.7145	2.69877e-21	7.95131e-21
chr10:17838193-17838692	chr10	17838193	17838692	+	chr10:17838193-17838692	enhancer	-4.54266	-4.03799	-12.7198	2.70521e-21	7.96994e-21
ENSG00000277767	chr13	110916004	110917827	+	AL442128.2	lincRNA	0.9706	2.13898	12.7115	2.71149e-21	7.98812e-21
chr20:23245528-23246027	chr20	23245528	23246027	+	chr20:23245528-23246027	enhancer	3.50368	-0.87934	12.7344	2.71812e-21	8.00734e-21
chr16:69417733-69418232	chr16	69417733	69418232	+	chr16:69417733-69418232	enhancer	-3.19824	-3.42079	-12.7248	2.72665e-21	8.03214e-21
chr18:32333795-32334294	chr18	32333795	32334294	+	chr18:32333795-32334294	enhancer	-1.75823	-0.318555	-12.7217	2.72712e-21	8.0332e-21
chr2:207163928-207164427	chr2	207163928	207164427	+	chr2:207163928-207164427	enhancer	-1.94351	-0.541922	-12.7205	2.72876e-21	8.03749e-21
ENSG00000109775	chr4	185399537	185425979	-	UFSP2	protein_coding	-0.858512	4.14846	-12.7151	2.7288e-21	8.03749e-21
ENSG00000174197	chr15	41621224	41773081	+	MGA	protein_coding	-0.500247	8.20879	-12.7121	2.73335e-21	8.05057e-21
chr2:181904436-181904935	chr2	181904436	181904935	+	chr2:181904436-181904935	enhancer	-1.36935	1.17538	-12.7131	2.73392e-21	8.0519e-21
chr14:73764805-73765304	chr14	73764805	73765304	+	chr14:73764805-73765304	enhancer	-2.69457	-1.48664	-12.733	2.73464e-21	8.0537e-21
chr7:151775460-151775959	chr7	151775460	151775959	+	chr7:151775460-151775959	enhancer	1.61907	-0.205394	12.717	2.73482e-21	8.05391e-21
ENSG00000172543	chr11	65879837	65883741	+	CTSW	protein_coding	-4.1318	-2.3486	-12.7099	2.73665e-21	8.05897e-21
ENSG00000038382	chr5	14143342	14532128	+	TRIO	protein_coding	0.831275	8.6081	12.7146	2.74162e-21	8.07328e-21
ENSG00000272043	chr8	122780760	122781071	+	AC016405.2	lincRNA	-3.84236	-4.40225	-12.7148	2.74286e-21	8.07659e-21
chr6:122825072-122825571	chr6	122825072	122825571	+	chr6:122825072-122825571	enhancer	-3.23711	-1.48143	-12.7098	2.74576e-21	8.0848e-21
chr8:35732106-35732605	chr8	35732106	35732605	+	chr8:35732106-35732605	enhancer	2.55206	-0.853741	12.7193	2.74685e-21	8.08769e-21
chr9:101242598-101243097	chr9	101242598	101243097	+	chr9:101242598-101243097	enhancer	-2.12999	0.410223	-12.7132	2.75539e-21	8.11249e-21
chr15:97728633-97729132	chr15	97728633	97729132	+	chr15:97728633-97729132	enhancer	3.17489	-2.26781	12.7218	2.75632e-21	8.11493e-21
chr3:139353889-139354388	chr3	139353889	139354388	+	chr3:139353889-139354388	enhancer	1.18341	1.90879	12.7143	2.75964e-21	8.12437e-21
chr12:66991789-66992288	chr12	66991789	66992288	+	chr12:66991789-66992288	enhancer	3.58833	-1.89448	12.7214	2.76184e-21	8.1305e-21
chr1:161566098-161566597	chr1	161566098	161566597	+	chr1:161566098-161566597	enhancer	-3.83016	-4.13295	-12.7097	2.76841e-21	8.14951e-21
chr7:55966764-55967263	chr7	55966764	55967263	+	chr7:55966764-55967263	enhancer	-1.15773	0.0341337	-12.7129	2.76976e-21	8.15316e-21
chr16:85055335-85055834	chr16	85055335	85055834	+	chr16:85055335-85055834	enhancer	1.87063	-0.81084	12.7225	2.77049e-21	8.15499e-21
chr4:771931-772430	chr4	771931	772430	+	chr4:771931-772430	enhancer	-1.19661	2.67615	-12.7092	2.77566e-21	8.16987e-21
chr4:76420331-76420830	chr4	76420331	76420830	+	chr4:76420331-76420830	enhancer	2.59802	-1.43843	12.717	2.78261e-21	8.19e-21
chr14:33839579-33840078	chr14	33839579	33840078	+	chr14:33839579-33840078	enhancer	-3.60303	-4.36304	-12.7158	2.7947e-21	8.22523e-21
chr8:140708670-140709169	chr8	140708670	140709169	+	chr8:140708670-140709169	enhancer	-1.454	1.82223	-12.7141	2.79526e-21	8.22655e-21
chr6:111686534-111687033	chr6	111686534	111687033	+	chr6:111686534-111687033	enhancer	-1.20987	0.713477	-12.7058	2.79923e-21	8.2379e-21
chr15:29959343-29959842	chr15	29959343	29959842	+	chr15:29959343-29959842	enhancer	-1.62013	0.750856	-12.7089	2.8022e-21	8.24631e-21
chr13:35598159-35598658	chr13	35598159	35598658	+	chr13:35598159-35598658	enhancer	2.36135	-1.40604	12.7149	2.8064e-21	8.25834e-21
chr14:61511407-61511906	chr14	61511407	61511906	+	chr14:61511407-61511906	enhancer	-3.45555	-4.1483	-12.727	2.80823e-21	8.26339e-21
chr10:124648704-124649633	chr10	124648704	124649633	+	chr10:124648704-124649633	enhancer	-1.33084	2.45626	-12.7126	2.81095e-21	8.27106e-21
chr5:20276181-20276680	chr5	20276181	20276680	+	chr5:20276181-20276680	enhancer	3.15175	-4.28652	12.7177	2.81605e-21	8.28572e-21
chr7:91151893-91152392	chr7	91151893	91152392	+	chr7:91151893-91152392	enhancer	2.51006	-1.36202	12.7147	2.81871e-21	8.29322e-21
ENSG00000259336	chr15	35099022	35169698	-	AC021231.1	lincRNA	-1.19231	1.3943	-12.7006	2.82485e-21	8.31093e-21
chr2:207086044-207086543	chr2	207086044	207086543	+	chr2:207086044-207086543	enhancer	-1.60833	0.0957924	-12.7131	2.82593e-21	8.31377e-21
chr13:66689591-66690090	chr13	66689591	66690090	+	chr13:66689591-66690090	enhancer	-1.01563	2.07637	-12.7074	2.836e-21	8.34308e-21
chr5:34790000-34790499	chr5	34790000	34790499	+	chr5:34790000-34790499	enhancer	-3.10777	-2.67292	-12.7241	2.84375e-21	8.36554e-21
chr20:36454611-36455110	chr20	36454611	36455110	+	chr20:36454611-36455110	enhancer	2.78461	-1.89646	12.7105	2.84545e-21	8.3702e-21
ENSG00000259618	chr15	50494018	50497080	-	AC012170.3	lincRNA	-3.35026	-2.71375	-12.7014	2.85915e-21	8.41015e-21
ENSG00000272398	chr6	106969831	106975627	-	CD24	protein_coding	2.69665	0.474169	12.704	2.86516e-21	8.42749e-21
chr1:67826840-67827339	chr1	67826840	67827339	+	chr1:67826840-67827339	enhancer	-3.5612	-3.23447	-12.7128	2.86574e-21	8.42885e-21
chr2:100703617-100704116	chr2	100703617	100704116	+	chr2:100703617-100704116	enhancer	3.22037	-4.34397	12.7103	2.86832e-21	8.4361e-21
chr11:125987030-125987529	chr11	125987030	125987529	+	chr11:125987030-125987529	enhancer	2.82344	-2.28695	12.7217	2.87363e-21	8.45136e-21
chr3:133262243-133262742	chr3	133262243	133262742	+	chr3:133262243-133262742	enhancer	1.78585	0.0887649	12.7079	2.87401e-21	8.45216e-21
ENSG00000197586	chr20	25195693	25226729	+	ENTPD6	protein_coding	0.782438	6.40051	12.704	2.87748e-21	8.46201e-21
chr8:70380368-70380867	chr8	70380368	70380867	+	chr8:70380368-70380867	enhancer	-0.843504	1.36618	-12.7046	2.87938e-21	8.46723e-21
chr6:159891663-159892162	chr6	159891663	159892162	+	chr6:159891663-159892162	enhancer	3.39035	-4.03627	12.721	2.88207e-21	8.4748e-21
chr5:68503565-68504064	chr5	68503565	68504064	+	chr5:68503565-68504064	enhancer	2.91272	-1.20692	12.7055	2.88233e-21	8.47523e-21
chr7:13092181-13092680	chr7	13092181	13092680	+	chr7:13092181-13092680	enhancer	3.59254	-3.07521	12.7106	2.89273e-21	8.50547e-21
chr14:68392730-68393229	chr14	68392730	68393229	+	chr14:68392730-68393229	enhancer	-3.95637	-3.8325	-12.7186	2.91232e-21	8.56272e-21
chr9:126499068-126499567	chr9	126499068	126499567	+	chr9:126499068-126499567	enhancer	-1.7493	-0.151664	-12.7	2.92026e-21	8.58572e-21
ENSG00000286217	chrY	8550518	8713825	+	AC064829.1	lincRNA	-2.91242	-2.71182	-12.7093	2.93278e-21	8.62218e-21
chr3:10189572-10190071	chr3	10189572	10190071	+	chr3:10189572-10190071	enhancer	-2.55911	-1.01348	-12.6969	2.93651e-21	8.63281e-21
chr4:157246843-157247342	chr4	157246843	157247342	+	chr4:157246843-157247342	enhancer	1.17391	1.83281	12.6968	2.93765e-21	8.63578e-21
chr5:31701337-31701836	chr5	31701337	31701836	+	chr5:31701337-31701836	enhancer	1.69799	0.561765	12.7003	2.94858e-21	8.66756e-21
chr13:112691332-112691831	chr13	112691332	112691831	+	chr13:112691332-112691831	enhancer	-2.05862	0.0754709	-12.704	2.9521e-21	8.67756e-21
chr3:7269824-7270323	chr3	7269824	7270323	+	chr3:7269824-7270323	enhancer	2.75433	-1.44057	12.6994	2.95498e-21	8.68569e-21
chr7:30816353-30816852	chr7	30816353	30816852	+	chr7:30816353-30816852	enhancer	2.23594	-0.875525	12.7092	2.96452e-21	8.71337e-21
ENSG00000185448	chrX	34129756	34132314	-	FAM47A	protein_coding	3.28567	-3.83222	12.7143	2.96808e-21	8.72348e-21
chr3:139353895-139354394	chr3	139353895	139354394	+	chr3:139353895-139354394	enhancer	1.18296	1.91134	12.6964	2.98461e-21	8.7717e-21
chr5:95915905-95916404	chr5	95915905	95916404	+	chr5:95915905-95916404	enhancer	-1.39839	1.24989	-12.6895	2.99284e-21	8.79554e-21
chr12:59737899-59738398	chr12	59737899	59738398	+	chr12:59737899-59738398	enhancer	1.55674	-0.00878045	12.6982	3.00541e-21	8.83212e-21
chr10:23977833-23978332	chr10	23977833	23978332	+	chr10:23977833-23978332	enhancer	3.65465	-3.50336	12.7113	3.00648e-21	8.83492e-21
chr10:18418466-18418965	chr10	18418466	18418965	+	chr10:18418466-18418965	enhancer	2.03146	0.62398	12.6994	3.01037e-21	8.84597e-21
chr11:86586720-86587219	chr11	86586720	86587219	+	chr11:86586720-86587219	enhancer	2.2307	-1.23437	12.7042	3.01051e-21	8.84604e-21
ENSG00000141401	chr18	11981025	12030877	+	IMPA2	protein_coding	-2.41871	1.21641	-12.6921	3.02629e-21	8.89203e-21
chr4:140093963-140094462	chr4	140093963	140094462	+	chr4:140093963-140094462	enhancer	-1.85098	-0.305136	-12.6928	3.02756e-21	8.89542e-21
chr10:11276775-11277274	chr10	11276775	11277274	+	chr10:11276775-11277274	enhancer	1.10546	1.38143	12.6947	3.03561e-21	8.91871e-21
chr7:51306665-51307164	chr7	51306665	51307164	+	chr7:51306665-51307164	enhancer	-1.50892	1.33578	-12.6927	3.04012e-21	8.93159e-21
ENSG00000149260	chr11	77066961	77126155	+	CAPN5	protein_coding	1.31007	3.96332	12.6912	3.04859e-21	8.9561e-21
ENSG00000185909	chr3	49171598	49176486	+	KLHDC8B	protein_coding	1.70027	2.38713	12.6943	3.05558e-21	8.97629e-21
ENSG00000064102	chr12	26905181	26938326	-	INTS13	protein_coding	-1.00777	4.90957	-12.692	3.06362e-21	8.99954e-21
chr12:26745081-26745580	chr12	26745081	26745580	+	chr12:26745081-26745580	enhancer	-2.68103	-0.945441	-12.6982	3.0641e-21	9.00059e-21
chr3:79414681-79415180	chr3	79414681	79415180	+	chr3:79414681-79415180	enhancer	3.76683	-2.86303	12.6951	3.06682e-21	9.00822e-21
chr16:72921510-72922009	chr16	72921510	72922009	+	chr16:72921510-72922009	enhancer	-3.30752	-2.08796	-12.6956	3.06782e-21	9.01078e-21
chr6:5782778-5783277	chr6	5782778	5783277	+	chr6:5782778-5783277	enhancer	1.82846	0.414498	12.6905	3.07072e-21	9.01892e-21
chr1:172181452-172181951	chr1	172181452	172181951	+	chr1:172181452-172181951	enhancer	-1.99937	0.834321	-12.6927	3.07503e-21	9.03123e-21
chr5:107389534-107390033	chr5	107389534	107390033	+	chr5:107389534-107390033	enhancer	2.75593	-0.743117	12.7058	3.08011e-21	9.04578e-21
chr5:157761889-157762388	chr5	157761889	157762388	+	chr5:157761889-157762388	enhancer	3.14279	-3.06624	12.7058	3.08052e-21	9.04662e-21
chr8:27375699-27376198	chr8	27375699	27376198	+	chr8:27375699-27376198	enhancer	1.70788	-0.121284	12.6924	3.08137e-21	9.04876e-21
chr13:97259520-97260019	chr13	97259520	97260019	+	chr13:97259520-97260019	enhancer	-1.43604	1.46728	-12.6971	3.08435e-21	9.05714e-21
ENSG00000073792	chr3	185643739	185825056	-	IGF2BP2	protein_coding	-3.03196	-0.360998	-12.6894	3.08694e-21	9.06438e-21
chr21:31992419-31992918	chr21	31992419	31992918	+	chr21:31992419-31992918	enhancer	2.4751	-1.53112	12.6935	3.08731e-21	9.0651e-21
ENSG00000230778	chr15	40281444	40282586	-	ANKRD63	protein_coding	3.67305	-3.37312	12.6904	3.09747e-21	9.09456e-21
chr11:79405891-79406390	chr11	79405891	79406390	+	chr11:79405891-79406390	enhancer	1.59499	1.16946	12.6874	3.10239e-21	9.10862e-21
chr11:92873063-92874018	chr11	92873063	92874018	+	chr11:92873063-92874018	enhancer	2.19045	-0.386292	12.697	3.10446e-21	9.11433e-21
chr7:51306261-51306760	chr7	51306261	51306760	+	chr7:51306261-51306760	enhancer	-1.36804	1.81791	-12.6863	3.10473e-21	9.11476e-21
chr5:72120939-72121438	chr5	72120939	72121438	+	chr5:72120939-72121438	enhancer	1.46395	1.419	12.6874	3.10677e-21	9.12039e-21
chr12:96368237-96368736	chr12	96368237	96368736	+	chr12:96368237-96368736	enhancer	-1.0962	1.49475	-12.687	3.11777e-21	9.1523e-21
chr2:195674763-195675262	chr2	195674763	195675262	+	chr2:195674763-195675262	enhancer	1.30533	1.47559	12.6886	3.14396e-21	9.2288e-21
chr16:61945939-61946438	chr16	61945939	61946438	+	chr16:61945939-61946438	enhancer	2.30948	-0.812891	12.6913	3.14598e-21	9.23437e-21
chr1:168920811-168921310	chr1	168920811	168921310	+	chr1:168920811-168921310	enhancer	2.93629	-2.20899	12.6912	3.151e-21	9.24834e-21
chr7:15839574-15840073	chr7	15839574	15840073	+	chr7:15839574-15840073	enhancer	3.01106	-2.48973	12.691	3.16453e-21	9.28769e-21
chr1:201538733-201539232	chr1	201538733	201539232	+	chr1:201538733-201539232	enhancer	-1.7948	0.171633	-12.6848	3.1675e-21	9.29604e-21
chr6:13026384-13026883	chr6	13026384	13026883	+	chr6:13026384-13026883	enhancer	1.70585	-0.290903	12.6823	3.17191e-21	9.30859e-21
chr13:39100937-39101436	chr13	39100937	39101436	+	chr13:39100937-39101436	enhancer	-3.30903	-3.11961	-12.6988	3.17555e-21	9.31882e-21
chr2:58649603-58650102	chr2	58649603	58650102	+	chr2:58649603-58650102	enhancer	2.89156	-1.88503	12.691	3.17565e-21	9.31882e-21
chr1:223811576-223812075	chr1	223811576	223812075	+	chr1:223811576-223812075	enhancer	-4.0754	-2.8483	-12.6984	3.18149e-21	9.33557e-21
chr9:29217909-29218408	chr9	29217909	29218408	+	chr9:29217909-29218408	enhancer	3.65444	-3.84536	12.6981	3.18577e-21	9.34775e-21
chr20:8592707-8593206	chr20	8592707	8593206	+	chr20:8592707-8593206	enhancer	2.53181	-0.239142	12.6875	3.20269e-21	9.39702e-21
chr5:139670047-139670546	chr5	139670047	139670546	+	chr5:139670047-139670546	enhancer	-1.31923	2.65974	-12.6739	3.22423e-21	9.45985e-21
chr4:40916225-40916724	chr4	40916225	40916724	+	chr4:40916225-40916724	enhancer	-2.22261	-0.599293	-12.6796	3.2347e-21	9.49016e-21
chr5:10456619-10457118	chr5	10456619	10457118	+	chr5:10456619-10457118	enhancer	3.40339	-3.17295	12.6877	3.23908e-21	9.50265e-21
chr7:49790334-49790833	chr7	49790334	49790833	+	chr7:49790334-49790833	enhancer	2.94819	-1.62981	12.6873	3.24137e-21	9.50898e-21
ENSG00000227124	chr3	75678660	75785583	-	ZNF717	protein_coding	-0.672103	4.97914	-12.6685	3.24479e-21	9.51863e-21
chr21:21090346-21090845	chr21	21090346	21090845	+	chr21:21090346-21090845	enhancer	-1.29749	2.82284	-12.6782	3.25094e-21	9.53627e-21
chr20:53137093-53137592	chr20	53137093	53137592	+	chr20:53137093-53137592	enhancer	3.27937	-2.54712	12.6933	3.25255e-21	9.54061e-21
chr2:212933872-212934371	chr2	212933872	212934371	+	chr2:212933872-212934371	enhancer	-2.362	-1.23702	-12.6723	3.25403e-21	9.54457e-21
chr10:106571486-106571985	chr10	106571486	106571985	+	chr10:106571486-106571985	enhancer	2.96092	-3.25095	12.6926	3.26229e-21	9.56842e-21
ENSG00000272329	chr13	96948018	96949584	+	AL353581.1	lincRNA	3.11847	-2.96637	12.6922	3.26832e-21	9.58571e-21
ENSG00000106483	chr7	37905932	38025695	-	SFRP4	protein_coding	-2.70374	-0.974177	-12.6702	3.26881e-21	9.58676e-21
chr9:94681402-94681901	chr9	94681402	94681901	+	chr9:94681402-94681901	enhancer	-3.4557	-4.48034	-12.6753	3.275e-21	9.60451e-21
chr9:133114287-133114786	chr9	133114287	133114786	+	chr9:133114287-133114786	enhancer	-1.85906	0.780684	-12.6778	3.27938e-21	9.61698e-21
chr19:33041358-33041857	chr19	33041358	33041857	+	chr19:33041358-33041857	enhancer	-3.79456	-3.35867	-12.6728	3.28133e-21	9.62229e-21
chr14:89344856-89345355	chr14	89344856	89345355	+	chr14:89344856-89345355	enhancer	-1.18385	0.844812	-12.6753	3.28512e-21	9.63302e-21
ENSG00000171773	chr19	17455425	17460954	-	NXNL1	protein_coding	-3.76771	-4.47105	-12.6716	3.29831e-21	9.67131e-21
chr7:76998691-76999190	chr7	76998691	76999190	+	chr7:76998691-76999190	enhancer	1.81716	-1.0904	12.6715	3.31234e-21	9.71205e-21
ENSG00000149932	chr16	29940885	29973050	+	TMEM219	protein_coding	-0.823371	3.73526	-12.6727	3.31873e-21	9.73042e-21
ENSG00000099625	chr19	1228287	1238027	-	CBARP	protein_coding	1.53917	4.23604	12.6669	3.32448e-21	9.74686e-21
chr5:149794488-149794987	chr5	149794488	149794987	+	chr5:149794488-149794987	enhancer	2.46669	-1.41863	12.6883	3.32481e-21	9.74743e-21
ENSG00000285578	chr6	184339	186899	+	AL035696.4	lincRNA	4.65559	-1.27986	12.6628	3.3275e-21	9.75485e-21
chr12:3288687-3289186	chr12	3288687	3289186	+	chr12:3288687-3289186	enhancer	2.25445	-0.882449	12.6737	3.32761e-21	9.75485e-21
chr14:35929078-35929577	chr14	35929078	35929577	+	chr14:35929078-35929577	enhancer	-3.81958	-0.420023	-12.6687	3.32847e-21	9.75698e-21
ENSG00000188626	chr15	28701954	28738384	-	GOLGA8M	protein_coding	-1.6814	2.34972	-12.669	3.33161e-21	9.76579e-21
chr3:124091795-124092294	chr3	124091795	124092294	+	chr3:124091795-124092294	enhancer	1.57712	-0.0995149	12.6732	3.33328e-21	9.77029e-21
ENSG00000145241	chr4	67468762	67545503	-	CENPC	protein_coding	0.638466	7.28875	12.6746	3.34276e-21	9.79768e-21
ENSG00000187079	chr11	12674421	12944737	+	TEAD1	protein_coding	-0.936454	5.413	-12.6713	3.35356e-21	9.82895e-21
chr3:54008025-54008524	chr3	54008025	54008524	+	chr3:54008025-54008524	enhancer	3.24443	-3.96925	12.6862	3.3554e-21	9.83393e-21
chr3:40177988-40178487	chr3	40177988	40178487	+	chr3:40177988-40178487	enhancer	1.3576	1.33757	12.6857	3.36271e-21	9.85497e-21
ENSG00000283654	chr14	23099062	23104989	-	LMLN2	protein_coding	-4.5242	-1.38974	-12.6599	3.37212e-21	9.88216e-21
chr10:71728109-71728608	chr10	71728109	71728608	+	chr10:71728109-71728608	enhancer	-3.75045	-3.73169	-12.6677	3.37329e-21	9.88517e-21
chr12:61654659-61655158	chr12	61654659	61655158	+	chr12:61654659-61655158	enhancer	3.3674	-4.00234	12.6724	3.38292e-21	9.91299e-21
chr1:60746390-60746889	chr1	60746390	60746889	+	chr1:60746390-60746889	enhancer	-4.1462	-3.41938	-12.67	3.38527e-21	9.91948e-21
chr2:8412633-8413132	chr2	8412633	8413132	+	chr2:8412633-8413132	enhancer	-2.69142	-0.088014	-12.6604	3.38631e-21	9.92213e-21
chr5:68949276-68949775	chr5	68949276	68949775	+	chr5:68949276-68949775	enhancer	3.16209	-2.29828	12.6691	3.38967e-21	9.93156e-21
chr4:142128496-142128995	chr4	142128496	142128995	+	chr4:142128496-142128995	enhancer	2.00572	-0.907727	12.678	3.39351e-21	9.94241e-21
chr16:47113806-47114305	chr16	47113806	47114305	+	chr16:47113806-47114305	enhancer	2.60012	-1.64699	12.6835	3.39493e-21	9.94616e-21
ENSG00000173535	chr8	23102590	23117437	+	TNFRSF10C	protein_coding	-4.52961	-3.59304	-12.6661	3.39833e-21	9.95572e-21
chr3:188316660-188317159	chr3	188316660	188317159	+	chr3:188316660-188317159	enhancer	-2.58416	-1.68617	-12.6718	3.40178e-21	9.96543e-21
chr1:230104560-230105059	chr1	230104560	230105059	+	chr1:230104560-230105059	enhancer	-1.44291	0.437421	-12.6623	3.40226e-21	9.96644e-21
chr14:68971611-68972110	chr14	68971611	68972110	+	chr14:68971611-68972110	enhancer	2.90787	-0.263587	12.6671	3.4229e-21	1.00265e-20
chr15:101006892-101007391	chr15	101006892	101007391	+	chr15:101006892-101007391	enhancer	1.97715	0.0524781	12.674	3.44525e-21	1.00916e-20
chr12:100821936-100822435	chr12	100821936	100822435	+	chr12:100821936-100822435	enhancer	-1.85735	1.62768	-12.6601	3.44547e-21	1.00918e-20
ENSG00000174944	chr3	151212117	151278542	-	P2RY14	protein_coding	-4.27652	-1.64474	-12.6618	3.44999e-21	1.01046e-20
chr9:97558994-97559493	chr9	97558994	97559493	+	chr9:97558994-97559493	enhancer	1.32859	1.11857	12.6652	3.45835e-21	1.01287e-20
chr9:27438026-27438525	chr9	27438026	27438525	+	chr9:27438026-27438525	enhancer	-2.46815	-0.677619	-12.6575	3.45979e-21	1.01325e-20
chr5:60478473-60478972	chr5	60478473	60478972	+	chr5:60478473-60478972	enhancer	2.48519	-0.194245	12.679	3.46315e-21	1.0142e-20
chr1:112336882-112337381	chr1	112336882	112337381	+	chr1:112336882-112337381	enhancer	-4.27391	-3.2131	-12.6588	3.48459e-21	1.02043e-20
chr4:31114797-31115296	chr4	31114797	31115296	+	chr4:31114797-31115296	enhancer	2.48449	-1.43465	12.6709	3.48975e-21	1.0219e-20
chr4:54234173-54234672	chr4	54234173	54234672	+	chr4:54234173-54234672	enhancer	-2.26042	1.1156	-12.6633	3.49139e-21	1.02234e-20
chr1:177175162-177175661	chr1	177175162	177175661	+	chr1:177175162-177175661	enhancer	1.59602	1.0666	12.6653	3.49641e-21	1.02377e-20
chr20:36833178-36833677	chr20	36833178	36833677	+	chr20:36833178-36833677	enhancer	-1.50945	-0.743408	-12.6631	3.50541e-21	1.02636e-20
chr9:89462790-89463289	chr9	89462790	89463289	+	chr9:89462790-89463289	enhancer	-2.57521	0.142658	-12.6581	3.51326e-21	1.02862e-20
ENSG00000078804	chr20	34704339	34713439	+	TP53INP2	protein_coding	-1.40156	4.47458	-12.6545	3.51455e-21	1.02896e-20
chr12:96215100-96215599	chr12	96215100	96215599	+	chr12:96215100-96215599	enhancer	-3.34481	-3.40298	-12.6755	3.51551e-21	1.0292e-20
chr3:74591704-74592203	chr3	74591704	74592203	+	chr3:74591704-74592203	enhancer	2.71058	-1.37534	12.6753	3.51857e-21	1.03005e-20
chr14:85579950-85580449	chr14	85579950	85580449	+	chr14:85579950-85580449	enhancer	2.30421	0.788272	12.6564	3.51972e-21	1.03035e-20
chr2:7383481-7383980	chr2	7383481	7383980	+	chr2:7383481-7383980	enhancer	1.56146	-0.438051	12.6489	3.53164e-21	1.03379e-20
ENSG00000186666	chr12	49836043	49843106	-	BCDIN3D	protein_coding	-0.869422	2.03124	-12.6521	3.53209e-21	1.03388e-20
chr21:39111824-39112323	chr21	39111824	39112323	+	chr21:39111824-39112323	enhancer	3.23484	-2.74458	12.6583	3.54376e-21	1.03726e-20
chr4:95418385-95418884	chr4	95418385	95418884	+	chr4:95418385-95418884	enhancer	-1.84806	1.19974	-12.6546	3.54676e-21	1.03809e-20
chr12:82922852-82923351	chr12	82922852	82923351	+	chr12:82922852-82923351	enhancer	-3.22739	-1.28272	-12.6539	3.54985e-21	1.03895e-20
chr1:112336875-112337374	chr1	112336875	112337374	+	chr1:112336875-112337374	enhancer	-4.28646	-3.2071	-12.6544	3.55066e-21	1.03915e-20
ENSG00000131725	chrX	118346073	118449961	+	WDR44	protein_coding	-0.659589	5.56752	-12.6495	3.55948e-21	1.04169e-20
chr3:186956306-186956805	chr3	186956306	186956805	+	chr3:186956306-186956805	enhancer	-1.86674	1.41531	-12.6515	3.5646e-21	1.04315e-20
chr2:105426551-105427050	chr2	105426551	105427050	+	chr2:105426551-105427050	enhancer	3.31551	-4.27677	12.6578	3.5727e-21	1.04547e-20
chr16:81326846-81327345	chr16	81326846	81327345	+	chr16:81326846-81327345	enhancer	-1.15954	1.53377	-12.6546	3.57672e-21	1.04661e-20
chr2:9347378-9347877	chr2	9347378	9347877	+	chr2:9347378-9347877	enhancer	-1.49424	1.65906	-12.6498	3.58661e-21	1.04946e-20
ENSG00000140464	chr15	73994673	74047812	+	PML	protein_coding	-0.939413	4.81259	-12.649	3.58787e-21	1.04978e-20
chr5:31226816-31227315	chr5	31226816	31227315	+	chr5:31226816-31227315	enhancer	2.54137	-1.87182	12.6648	3.5916e-21	1.05083e-20
chr5:1103591-1104090	chr5	1103591	1104090	+	chr5:1103591-1104090	enhancer	-3.6924	-3.50225	-12.6524	3.59222e-21	1.05097e-20
chr10:62038600-62039099	chr10	62038600	62039099	+	chr10:62038600-62039099	enhancer	2.60569	-1.15022	12.6568	3.60698e-21	1.05525e-20
chr21:17427287-17427786	chr21	17427287	17427786	+	chr21:17427287-17427786	enhancer	-3.46157	-4.20303	-12.6592	3.61749e-21	1.05828e-20
chr5:74113879-74114378	chr5	74113879	74114378	+	chr5:74113879-74114378	enhancer	2.96382	-4.55216	12.6578	3.62063e-21	1.05911e-20
chr10:19971659-19972158	chr10	19971659	19972158	+	chr10:19971659-19972158	enhancer	-1.91307	0.37781	-12.6563	3.62214e-21	1.05951e-20
chr10:35519932-35520431	chr10	35519932	35520431	+	chr10:35519932-35520431	enhancer	-0.997099	1.76316	-12.6571	3.62384e-21	1.05997e-20
ENSG00000126804	chr14	64503712	64533690	+	ZBTB1	protein_coding	-0.61906	6.38089	-12.6458	3.62449e-21	1.06012e-20
chr2:152491964-152492463	chr2	152491964	152492463	+	chr2:152491964-152492463	enhancer	-1.38661	1.08771	-12.6529	3.62891e-21	1.06137e-20
ENSG00000082512	chr1	211326615	211374946	+	TRAF5	protein_coding	1.16131	4.23938	12.6493	3.63304e-21	1.06253e-20
chr11:11806550-11807049	chr11	11806550	11807049	+	chr11:11806550-11807049	enhancer	-2.97588	-2.12959	-12.6517	3.63724e-21	1.06372e-20
chr7:157587884-157588383	chr7	157587884	157588383	+	chr7:157587884-157588383	enhancer	1.94744	-0.756835	12.6527	3.64122e-21	1.06479e-20
chr11:78715627-78716126	chr11	78715627	78716126	+	chr11:78715627-78716126	enhancer	2.0985	-0.300739	12.6606	3.64491e-21	1.06583e-20
ENSG00000274523	chr7	75027122	75074228	-	RCC1L	protein_coding	-0.679239	4.16299	-12.6484	3.64617e-21	1.06615e-20
chr3:160801296-160801795	chr3	160801296	160801795	+	chr3:160801296-160801795	enhancer	1.40549	0.210862	12.6577	3.6479e-21	1.06658e-20
chr10:124709713-124710212	chr10	124709713	124710212	+	chr10:124709713-124710212	enhancer	-2.34318	0.581916	-12.6519	3.64791e-21	1.06658e-20
chr6:52409020-52409519	chr6	52409020	52409519	+	chr6:52409020-52409519	enhancer	-2.09851	0.147533	-12.6483	3.65052e-21	1.0673e-20
chr22:20246313-20246812	chr22	20246313	20246812	+	chr22:20246313-20246812	enhancer	2.41743	-1.29664	12.6457	3.65145e-21	1.06753e-20
chr22:31321351-31321850	chr22	31321351	31321850	+	chr22:31321351-31321850	enhancer	-2.09021	-1.80313	-12.6445	3.65501e-21	1.06853e-20
chr15:77604307-77604806	chr15	77604307	77604806	+	chr15:77604307-77604806	enhancer	2.14043	-0.907202	12.6529	3.6562e-21	1.06883e-20
chr1:211135295-211135794	chr1	211135295	211135794	+	chr1:211135295-211135794	enhancer	3.38959	-3.98394	12.657	3.67436e-21	1.07409e-20
chr8:119892423-119892922	chr8	119892423	119892922	+	chr8:119892423-119892922	enhancer	-2.79413	-1.50954	-12.6653	3.67628e-21	1.07461e-20
chr15:101006908-101007407	chr15	101006908	101007407	+	chr15:101006908-101007407	enhancer	1.9417	0.0730767	12.6582	3.68313e-21	1.07657e-20
chr21:14542650-14543149	chr21	14542650	14543149	+	chr21:14542650-14543149	enhancer	-4.20742	-4.16129	-12.6481	3.68369e-21	1.07669e-20
ENSG00000277142	chr16	525155	527407	-	LINC00235	lincRNA	-1.05186	2.88848	-12.6453	3.68388e-21	1.0767e-20
chr15:64507202-64507701	chr15	64507202	64507701	+	chr15:64507202-64507701	enhancer	-0.921893	1.33384	-12.6648	3.68408e-21	1.07672e-20
chr22:38050168-38050667	chr22	38050168	38050667	+	chr22:38050168-38050667	enhancer	-3.46365	-2.3265	-12.646	3.68876e-21	1.07804e-20
chr3:107753457-107753956	chr3	107753457	107753956	+	chr3:107753457-107753956	enhancer	-1.36629	-0.108542	-12.6443	3.69292e-21	1.07922e-20
ENSG00000108590	chr17	6643311	6651634	-	MED31	protein_coding	0.919839	2.6595	12.6442	3.70436e-21	1.08252e-20
chr2:9347366-9347865	chr2	9347366	9347865	+	chr2:9347366-9347865	enhancer	-1.48593	1.65973	-12.642	3.71097e-21	1.0844e-20
chr3:142660348-142660847	chr3	142660348	142660847	+	chr3:142660348-142660847	enhancer	2.83515	-2.39057	12.6627	3.71843e-21	1.08654e-20
chr12:40019169-40019668	chr12	40019169	40019668	+	chr12:40019169-40019668	enhancer	2.42923	-0.859929	12.6516	3.72124e-21	1.08732e-20
chr4:169099805-169100304	chr4	169099805	169100304	+	chr4:169099805-169100304	enhancer	-1.77674	-0.116604	-12.6468	3.72374e-21	1.088e-20
ENSG00000094631	chrX	48801377	48824982	+	HDAC6	protein_coding	-0.653437	6.60898	-12.6436	3.74123e-21	1.09307e-20
chr13:38804472-38804971	chr13	38804472	38804971	+	chr13:38804472-38804971	enhancer	-3.64466	-3.17634	-12.6457	3.74435e-21	1.09394e-20
chr16:61957360-61957859	chr16	61957360	61957859	+	chr16:61957360-61957859	enhancer	2.36597	-1.19802	12.6513	3.75037e-21	1.09565e-20
ENSG00000101670	chr18	49560699	49599185	+	LIPG	protein_coding	-3.81431	0.144227	-12.6362	3.75957e-21	1.09829e-20
chr7:86747661-86748160	chr7	86747661	86748160	+	chr7:86747661-86748160	enhancer	-1.61509	0.61559	-12.6397	3.76849e-21	1.10086e-20
chr7:121900964-121901463	chr7	121900964	121901463	+	chr7:121900964-121901463	enhancer	-2.80668	-0.947551	-12.6423	3.77474e-21	1.10264e-20
chr17:68446585-68447084	chr17	68446585	68447084	+	chr17:68446585-68447084	enhancer	-1.68728	0.620236	-12.6382	3.77563e-21	1.10285e-20
ENSG00000137975	chr1	86424171	86456553	+	CLCA2	protein_coding	-4.02492	-2.09881	-12.6373	3.77944e-21	1.10392e-20
ENSG00000138231	chr3	138161012	138174949	-	DBR1	protein_coding	-0.656317	3.42885	-12.6411	3.78475e-21	1.10543e-20
chr9:27489033-27489532	chr9	27489033	27489532	+	chr9:27489033-27489532	enhancer	-1.39561	2.06893	-12.6444	3.79051e-21	1.10707e-20
chr11:124076054-124076553	chr11	124076054	124076553	+	chr11:124076054-124076553	enhancer	2.36033	-1.58259	12.6465	3.79692e-21	1.10889e-20
chr18:25075280-25075779	chr18	25075280	25075779	+	chr18:25075280-25075779	enhancer	-2.37501	-2.11542	-12.6436	3.79949e-21	1.1096e-20
chr6:31559839-31560727	chr6	31559839	31560727	+	chr6:31559839-31560727	enhancer	-1.28988	2.16704	-12.6383	3.81367e-21	1.11369e-20
ENSG00000261823	chr15	56408483	56410186	-	AC084782.2	lincRNA	1.53472	1.41128	12.6418	3.81836e-21	1.11502e-20
chr10:124657690-124658189	chr10	124657690	124658189	+	chr10:124657690-124658189	enhancer	-1.34969	2.21877	-12.6434	3.82766e-21	1.11769e-20
chr11:85309709-85310208	chr11	85309709	85310208	+	chr11:85309709-85310208	enhancer	2.10486	-0.297602	12.6493	3.83572e-21	1.12e-20
chr5:5163787-5164286	chr5	5163787	5164286	+	chr5:5163787-5164286	enhancer	3.22682	-4.36349	12.6489	3.83833e-21	1.12072e-20
chr14:56220001-56220500	chr14	56220001	56220500	+	chr14:56220001-56220500	enhancer	-1.64361	0.106955	-12.6388	3.84017e-21	1.12121e-20
chr16:72992222-72992721	chr16	72992222	72992721	+	chr16:72992222-72992721	enhancer	-3.29199	-1.73493	-12.6421	3.85535e-21	1.12555e-20
chr1:194777877-194778376	chr1	194777877	194778376	+	chr1:194777877-194778376	enhancer	3.48515	-3.7702	12.6437	3.86042e-21	1.12698e-20
chr5:95915915-95916414	chr5	95915915	95916414	+	chr5:95915915-95916414	enhancer	-1.40994	1.21299	-12.631	3.86849e-21	1.1293e-20
ENSG00000131467	chr17	42824385	42843758	+	PSME3	protein_coding	0.701987	4.88902	12.6529	3.88181e-21	1.13314e-20
chr7:92358185-92358684	chr7	92358185	92358684	+	chr7:92358185-92358684	enhancer	-1.3557	-0.130307	-12.6378	3.88234e-21	1.13323e-20
chr7:131431251-131431750	chr7	131431251	131431750	+	chr7:131431251-131431750	enhancer	-1.53409	0.0446507	-12.6337	3.88243e-21	1.13323e-20
chr5:11104147-11104646	chr5	11104147	11104646	+	chr5:11104147-11104646	enhancer	-1.05961	0.77675	-12.6407	3.88627e-21	1.1343e-20
ENSG00000181378	chr2	219002846	219041527	-	CFAP65	protein_coding	2.24179	0.707459	12.6472	3.88751e-21	1.13462e-20
chr14:59591565-59592064	chr14	59591565	59592064	+	chr14:59591565-59592064	enhancer	1.71027	-0.61086	12.6364	3.88876e-21	1.13494e-20
chr5:59221739-59222238	chr5	59221739	59222238	+	chr5:59221739-59222238	enhancer	1.63703	-0.537648	12.635	3.88905e-21	1.13498e-20
chr4:5844885-5845384	chr4	5844885	5845384	+	chr4:5844885-5845384	enhancer	2.12005	-0.960786	12.6455	3.89413e-21	1.13641e-20
chr3:24191590-24192089	chr3	24191590	24192089	+	chr3:24191590-24192089	enhancer	2.36785	-1.55014	12.6437	3.89948e-21	1.13793e-20
ENSG00000242474	chr7	135853	149466	-	AC093627.5	lincRNA	-2.80099	-1.01956	-12.6344	3.90042e-21	1.13816e-20
ENSG00000103769	chr15	65726054	65891989	+	RAB11A	protein_coding	0.861395	5.59436	12.6323	3.90548e-21	1.13959e-20
ENSG00000183155	chr1	202878957	202889135	-	RABIF	protein_coding	0.8456	2.21291	12.6353	3.91664e-21	1.1428e-20
chr2:202149268-202149767	chr2	202149268	202149767	+	chr2:202149268-202149767	enhancer	2.95371	-2.98101	12.6364	3.92099e-21	1.14402e-20
chr15:81033326-81033825	chr15	81033326	81033825	+	chr15:81033326-81033825	enhancer	2.66447	-1.46334	12.6337	3.92272e-21	1.14448e-20
chr10:86112167-86113022	chr10	86112167	86113022	+	chr10:86112167-86113022	enhancer	-1.20605	1.71205	-12.6372	3.92849e-21	1.14612e-20
chr4:159257135-159257634	chr4	159257135	159257634	+	chr4:159257135-159257634	enhancer	1.0686	1.61726	12.6411	3.93154e-21	1.14696e-20
chr2:115294957-115295456	chr2	115294957	115295456	+	chr2:115294957-115295456	enhancer	2.1227	-0.0814986	12.6403	3.94364e-21	1.15044e-20
ENSG00000235615	chr2	131964731	131979873	-	AJ239322.1	lincRNA	4.00476	-2.65056	12.6274	3.95304e-21	1.15314e-20
chr9:77769189-77769688	chr9	77769189	77769688	+	chr9:77769189-77769688	enhancer	-1.34944	0.324908	-12.6376	3.96046e-21	1.15526e-20
ENSG00000128602	chr7	129188633	129213545	+	SMO	protein_coding	-2.4016	2.13148	-12.6337	3.96261e-21	1.15584e-20
chr6:31068778-31069277	chr6	31068778	31069277	+	chr6:31068778-31069277	enhancer	-4.25534	-3.2775	-12.6273	3.96759e-21	1.15725e-20
chr13:44522950-44523852	chr13	44522950	44523852	+	chr13:44522950-44523852	enhancer	1.17436	0.564182	12.6369	3.96981e-21	1.15785e-20
ENSG00000130165	chr19	11551147	11559236	-	ELOF1	protein_coding	0.686598	3.57358	12.6317	3.97246e-21	1.15857e-20
ENSG00000130725	chr19	58555712	58558960	-	UBE2M	protein_coding	0.994108	4.33839	12.6361	3.9968e-21	1.16562e-20
chr2:115294935-115295434	chr2	115294935	115295434	+	chr2:115294935-115295434	enhancer	2.12762	-0.0870717	12.637	4.00338e-21	1.1675e-20
ENSG00000178927	chr17	82442586	82450829	-	CYBC1	protein_coding	-1.19195	5.59735	-12.624	4.03011e-21	1.17525e-20
chr10:45470031-45470530	chr10	45470031	45470530	+	chr10:45470031-45470530	enhancer	-1.30918	0.793986	-12.6334	4.04214e-21	1.17871e-20
chr2:98505361-98505860	chr2	98505361	98505860	+	chr2:98505361-98505860	enhancer	1.31744	0.780954	12.6363	4.05141e-21	1.18136e-20
chr7:92724013-92724512	chr7	92724013	92724512	+	chr7:92724013-92724512	enhancer	-1.49527	0.982558	-12.628	4.06495e-21	1.18526e-20
ENSG00000170190	chr17	75087727	75106162	+	SLC16A5	protein_coding	-2.98007	-0.622292	-12.6257	4.07291e-21	1.18753e-20
ENSG00000135452	chr12	57738013	57750219	+	TSPAN31	protein_coding	-0.689018	4.12114	-12.6223	4.08608e-21	1.19133e-20
chr3:97705673-97706172	chr3	97705673	97706172	+	chr3:97705673-97706172	enhancer	3.03943	-2.63189	12.6272	4.09272e-21	1.19322e-20
chr6:104521055-104521554	chr6	104521055	104521554	+	chr6:104521055-104521554	enhancer	-3.52188	-1.67747	-12.6209	4.09872e-21	1.19492e-20
chr2:58769370-58769869	chr2	58769370	58769869	+	chr2:58769370-58769869	enhancer	2.67665	-2.40784	12.6269	4.1004e-21	1.19536e-20
chr17:55513968-55514467	chr17	55513968	55514467	+	chr17:55513968-55514467	enhancer	3.30355	-3.99021	12.6283	4.11627e-21	1.19993e-20
chr2:163637726-163638225	chr2	163637726	163638225	+	chr2:163637726-163638225	enhancer	-2.39553	-0.532151	-12.6198	4.13204e-21	1.20448e-20
chr14:29236768-29237267	chr14	29236768	29237267	+	chr14:29236768-29237267	enhancer	3.20491	-4.12876	12.6251	4.13993e-21	1.20674e-20
ENSG00000264343	chr1	146146203	146229026	-	NOTCH2NLA	protein_coding	-3.17069	-0.294402	-12.6194	4.14501e-21	1.20817e-20
chr10:11245394-11245893	chr10	11245394	11245893	+	chr10:11245394-11245893	enhancer	1.09094	1.83845	12.6257	4.15221e-21	1.21022e-20
chr9:84937043-84937542	chr9	84937043	84937542	+	chr9:84937043-84937542	enhancer	1.31661	1.38184	12.6274	4.16078e-21	1.21267e-20
chr15:90059355-90059854	chr15	90059355	90059854	+	chr15:90059355-90059854	enhancer	-1.93519	-1.12725	-12.6131	4.16797e-21	1.21471e-20
chr11:78967329-78967828	chr11	78967329	78967828	+	chr11:78967329-78967828	enhancer	2.10768	-0.170197	12.6364	4.17155e-21	1.21564e-20
chr11:113147223-113147722	chr11	113147223	113147722	+	chr11:113147223-113147722	enhancer	-1.11873	2.5287	-12.6269	4.17167e-21	1.21564e-20
chr1:111656330-111656829	chr1	111656330	111656829	+	chr1:111656330-111656829	enhancer	-1.78677	-0.038643	-12.615	4.1952e-21	1.22245e-20
ENSG00000109927	chr11	121101173	121191493	+	TECTA	protein_coding	0.81458	3.58702	12.6123	4.197e-21	1.22293e-20
chr16:85716539-85717038	chr16	85716539	85717038	+	chr16:85716539-85717038	enhancer	-3.65415	-3.7615	-12.6225	4.20274e-21	1.22455e-20
chr20:8344058-8344557	chr20	8344058	8344557	+	chr20:8344058-8344557	enhancer	2.52417	-0.835907	12.6197	4.21354e-21	1.22765e-20
chr5:137217255-137217754	chr5	137217255	137217754	+	chr5:137217255-137217754	enhancer	-1.80641	0.651338	-12.6173	4.22887e-21	1.23207e-20
ENSG00000132744	chr11	67642555	67650730	-	ACY3	protein_coding	-6.75148	-1.99284	-12.6099	4.24937e-21	1.23799e-20
chr6:36760980-36761479	chr6	36760980	36761479	+	chr6:36760980-36761479	enhancer	2.60765	-0.93009	12.6166	4.25347e-21	1.23914e-20
ENSG00000074621	chr15	65611366	65660995	+	SLC24A1	protein_coding	-1.29539	2.69543	-12.6097	4.25696e-21	1.2401e-20
chr4:151296132-151296631	chr4	151296132	151296631	+	chr4:151296132-151296631	enhancer	-1.53036	-0.178963	-12.6121	4.26856e-21	1.24343e-20
chr3:179957140-179957639	chr3	179957140	179957639	+	chr3:179957140-179957639	enhancer	-1.47565	2.35004	-12.6137	4.27462e-21	1.24514e-20
chr5:59346473-59346972	chr5	59346473	59346972	+	chr5:59346473-59346972	enhancer	1.51848	1.54509	12.6141	4.27786e-21	1.24604e-20
chr6:104525665-104526164	chr6	104525665	104526164	+	chr6:104525665-104526164	enhancer	-3.80011	-2.37671	-12.6169	4.28138e-21	1.24701e-20
chr10:59354338-59354837	chr10	59354338	59354837	+	chr10:59354338-59354837	enhancer	-1.9005	0.753891	-12.606	4.3006e-21	1.25254e-20
ENSG00000162869	chr2	48440598	48515391	+	PPP1R21	protein_coding	-0.816071	6.73801	-12.6161	4.30071e-21	1.25254e-20
ENSG00000153113	chr5	96525267	96779595	+	CAST	protein_coding	-0.614887	6.7439	-12.6081	4.30831e-21	1.25471e-20
ENSG00000173517	chr15	77100656	77420144	-	PEAK1	protein_coding	-0.593358	7.89343	-12.6092	4.30864e-21	1.25475e-20
chr11:79238192-79238691	chr11	79238192	79238691	+	chr11:79238192-79238691	enhancer	1.77994	0.213626	12.6145	4.30975e-21	1.25503e-20
chr7:120701365-120701864	chr7	120701365	120701864	+	chr7:120701365-120701864	enhancer	1.96233	0.0425412	12.616	4.31656e-21	1.25696e-20
ENSG00000086506	chr16	180459	181179	+	HBQ1	protein_coding	3.15171	-2.60865	12.6166	4.32418e-21	1.25913e-20
ENSG00000188554	chr17	43170481	43211689	+	NBR1	protein_coding	-0.630631	6.55854	-12.6189	4.34882e-21	1.26625e-20
chr5:68689027-68689526	chr5	68689027	68689526	+	chr5:68689027-68689526	enhancer	2.96015	-2.68371	12.6181	4.35043e-21	1.26667e-20
chr15:43911339-43911838	chr15	43911339	43911838	+	chr15:43911339-43911838	enhancer	-1.43716	1.64982	-12.6095	4.3547e-21	1.26786e-20
chr14:68585750-68586249	chr14	68585750	68586249	+	chr14:68585750-68586249	enhancer	-3.0283	-2.04746	-12.6154	4.35508e-21	1.26792e-20
chr2:50122151-50122650	chr2	50122151	50122650	+	chr2:50122151-50122650	enhancer	2.17517	0.295205	12.6156	4.35838e-21	1.26883e-20
ENSG00000250241	chr4	133075311	133149116	-	AC105383.1	lincRNA	-0.95237	4.45114	-12.6027	4.35919e-21	1.26901e-20
ENSG00000246100	chr11	115754248	115760627	-	LINC00900	lincRNA	1.52389	0.812704	12.6112	4.36517e-21	1.2707e-20
chr14:33846409-33846908	chr14	33846409	33846908	+	chr14:33846409-33846908	enhancer	-4.25491	-3.36421	-12.6063	4.37501e-21	1.27352e-20
chr2:105545645-105546144	chr2	105545645	105546144	+	chr2:105545645-105546144	enhancer	3.4898	-3.621	12.6136	4.39679e-21	1.27981e-20
chr17:8858643-8859142	chr17	8858643	8859142	+	chr17:8858643-8859142	enhancer	-3.44079	-4.49134	-12.6122	4.41649e-21	1.28549e-20
chr18:32383115-32383614	chr18	32383115	32383614	+	chr18:32383115-32383614	enhancer	-1.72	0.0239672	-12.6231	4.42084e-21	1.2867e-20
chr10:50622032-50622531	chr10	50622032	50622531	+	chr10:50622032-50622531	enhancer	-1.74622	-0.239385	-12.6136	4.42292e-21	1.28726e-20
chr2:58893514-58894013	chr2	58893514	58894013	+	chr2:58893514-58894013	enhancer	2.86907	-2.03912	12.6127	4.43105e-21	1.28957e-20
chr2:8301987-8302486	chr2	8301987	8302486	+	chr2:8301987-8302486	enhancer	-2.19776	0.680213	-12.5988	4.46711e-21	1.30001e-20
chr2:121949369-121949868	chr2	121949369	121949868	+	chr2:121949369-121949868	enhancer	3.56004	-3.26586	12.6091	4.47136e-21	1.30117e-20
chr10:67005976-67006475	chr10	67005976	67006475	+	chr10:67005976-67006475	enhancer	-1.98536	1.68637	-12.6002	4.47143e-21	1.30117e-20
chr10:35465623-35466122	chr10	35465623	35466122	+	chr10:35465623-35466122	enhancer	-1.33884	0.146121	-12.6204	4.47343e-21	1.3017e-20
chr10:60148244-60148743	chr10	60148244	60148743	+	chr10:60148244-60148743	enhancer	-1.5298	1.77365	-12.5955	4.48331e-21	1.30452e-20
chr11:11787677-11788176	chr11	11787677	11788176	+	chr11:11787677-11788176	enhancer	-3.48432	-2.52807	-12.6106	4.50312e-21	1.31022e-20
chr4:118927859-118928358	chr4	118927859	118928358	+	chr4:118927859-118928358	enhancer	3.07722	-1.93145	12.6057	4.50327e-21	1.31022e-20
ENSG00000168938	chr5	123023250	123036741	-	PPIC	protein_coding	-2.73677	-0.152616	-12.6008	4.51783e-21	1.3144e-20
chr2:206464647-206465146	chr2	206464647	206465146	+	chr2:206464647-206465146	enhancer	3.23195	-2.3909	12.6181	4.51953e-21	1.31485e-20
chr6:56595402-56595901	chr6	56595402	56595901	+	chr6:56595402-56595901	enhancer	-1.43436	0.615917	-12.5975	4.53868e-21	1.32036e-20
chr5:160070478-160070977	chr5	160070478	160070977	+	chr5:160070478-160070977	enhancer	-1.50281	1.11572	-12.6	4.55281e-21	1.32438e-20
ENSG00000112339	chr6	134960378	135103056	-	HBS1L	protein_coding	-1.1243	7.01493	-12.5947	4.55285e-21	1.32438e-20
chr9:123385313-123385812	chr9	123385313	123385812	+	chr9:123385313-123385812	enhancer	-1.89523	-0.433225	-12.5966	4.55988e-21	1.32637e-20
chr10:80493491-80493990	chr10	80493491	80493990	+	chr10:80493491-80493990	enhancer	-1.51176	1.62243	-12.5996	4.57403e-21	1.33044e-20
ENSG00000163191	chr1	152032506	152047907	-	S100A11	protein_coding	-4.71726	-0.290744	-12.5923	4.57424e-21	1.33044e-20
ENSG00000226674	chr2	144667967	145262988	+	TEX41	lincRNA	1.84477	0.513031	12.6021	4.58188e-21	1.33261e-20
chr10:67263431-67263930	chr10	67263431	67263930	+	chr10:67263431-67263930	enhancer	-4.0926	-1.61331	-12.5943	4.58387e-21	1.33314e-20
chr8:132361030-132361529	chr8	132361030	132361529	+	chr8:132361030-132361529	enhancer	1.4739	2.03847	12.6031	4.58497e-21	1.3334e-20
chr6:101555093-101555592	chr6	101555093	101555592	+	chr6:101555093-101555592	enhancer	2.28259	-0.829057	12.6148	4.58538e-21	1.33347e-20
chr20:8344052-8344551	chr20	8344052	8344551	+	chr20:8344052-8344551	enhancer	2.55712	-0.85935	12.5999	4.59422e-21	1.33599e-20
ENSG00000170180	chr4	144109303	144140751	-	GYPA	protein_coding	3.53445	-2.26811	12.6142	4.59741e-21	1.33686e-20
chr3:45656711-45657210	chr3	45656711	45657210	+	chr3:45656711-45657210	enhancer	-3.83642	-3.1215	-12.6135	4.61234e-21	1.34115e-20
chr19:30361655-30362154	chr19	30361655	30362154	+	chr19:30361655-30362154	enhancer	-2.44119	-0.327613	-12.5943	4.61887e-21	1.34299e-20
chr9:21504083-21504582	chr9	21504083	21504582	+	chr9:21504083-21504582	enhancer	3.30699	-1.69794	12.6077	4.61951e-21	1.34313e-20
ENSG00000171497	chr4	158709127	158723396	-	PPID	protein_coding	0.621485	4.9779	12.5909	4.62531e-21	1.34476e-20
chr5:98938469-98938968	chr5	98938469	98938968	+	chr5:98938469-98938968	enhancer	-1.00689	2.43046	-12.5897	4.63536e-21	1.34763e-20
chr9:19694468-19694967	chr9	19694468	19694967	+	chr9:19694468-19694967	enhancer	-1.8944	0.344124	-12.5893	4.63565e-21	1.34766e-20
ENSG00000253457	chr8	30638600	30646064	+	SMIM18	protein_coding	2.3767	-1.75733	12.5919	4.63884e-21	1.34853e-20
chr7:51061738-51062237	chr7	51061738	51062237	+	chr7:51061738-51062237	enhancer	-1.33183	2.34742	-12.593	4.64623e-21	1.35062e-20
chr9:120513709-120514208	chr9	120513709	120514208	+	chr9:120513709-120514208	enhancer	-1.77301	0.814068	-12.594	4.65019e-21	1.35172e-20
chr14:54730163-54730662	chr14	54730163	54730662	+	chr14:54730163-54730662	enhancer	-1.85159	-0.0130629	-12.5931	4.65108e-21	1.35192e-20
chr11:124076050-124076549	chr11	124076050	124076549	+	chr11:124076050-124076549	enhancer	2.34463	-1.58815	12.5998	4.6567e-21	1.3535e-20
ENSG00000285533	chr11	65663086	65671716	+	AP001362.2	lincRNA	-1.55313	1.28362	-12.5879	4.65845e-21	1.35396e-20
chrX:24515436-24515935	chrX	24515436	24515935	+	chrX:24515436-24515935	enhancer	1.75637	1.07803	12.5976	4.66922e-21	1.35703e-20
chr11:19397680-19398179	chr11	19397680	19398179	+	chr11:19397680-19398179	enhancer	-1.70374	0.704133	-12.5898	4.67444e-21	1.3585e-20
chr3:141255680-141256179	chr3	141255680	141256179	+	chr3:141255680-141256179	enhancer	1.60481	0.2056	12.5889	4.69072e-21	1.36317e-20
ENSG00000181894	chr19	58126248	58155110	-	ZNF329	protein_coding	0.695817	3.76091	12.5898	4.69348e-21	1.36392e-20
chr2:45737087-45737586	chr2	45737087	45737586	+	chr2:45737087-45737586	enhancer	1.344	0.173194	12.6038	4.70103e-21	1.36606e-20
ENSG00000172538	chr10	49131154	49134008	-	FAM170B	protein_coding	-3.77736	-4.27321	-12.5941	4.70293e-21	1.36656e-20
chr5:77960306-77960805	chr5	77960306	77960805	+	chr5:77960306-77960805	enhancer	-3.3947	-4.6414	-12.5911	4.70865e-21	1.36816e-20
ENSG00000013573	chr12	31073860	31104799	+	DDX11	protein_coding	-1.01941	4.48001	-12.583	4.71841e-21	1.37094e-20
chr15:77697680-77698179	chr15	77697680	77698179	+	chr15:77697680-77698179	enhancer	2.62939	-1.51031	12.6081	4.72133e-21	1.37174e-20
chr10:114068205-114068704	chr10	114068205	114068704	+	chr10:114068205-114068704	enhancer	3.07908	-0.323891	12.5899	4.72249e-21	1.37202e-20
chr10:24820515-24821014	chr10	24820515	24821014	+	chr10:24820515-24821014	enhancer	-2.67107	0.00071147	-12.593	4.73916e-21	1.37681e-20
chr3:58283635-58284134	chr3	58283635	58284134	+	chr3:58283635-58284134	enhancer	-1.13798	2.31987	-12.5872	4.73981e-21	1.37694e-20
ENSG00000125872	chr20	6040778	6054049	-	LRRN4	protein_coding	2.50147	-1.3023	12.5915	4.7442e-21	1.37816e-20
chr8:80809804-80810303	chr8	80809804	80810303	+	chr8:80809804-80810303	enhancer	-1.18018	2.41386	-12.5935	4.74776e-21	1.37914e-20
chr11:11483099-11483598	chr11	11483099	11483598	+	chr11:11483099-11483598	enhancer	1.79022	-0.158316	12.585	4.74898e-21	1.37944e-20
chr8:132316040-132316539	chr8	132316040	132316539	+	chr8:132316040-132316539	enhancer	1.50836	1.98428	12.5893	4.75669e-21	1.38163e-20
chr19:31318894-31319393	chr19	31318894	31319393	+	chr19:31318894-31319393	enhancer	2.51773	-1.64235	12.6057	4.77231e-21	1.38611e-20
chr15:77656245-77656744	chr15	77656245	77656744	+	chr15:77656245-77656744	enhancer	2.81321	-1.79806	12.5969	4.77284e-21	1.3862e-20
ENSG00000251226	chr11	134735596	134763810	+	AP001999.1	lincRNA	3.3035	-1.49289	12.5918	4.77727e-21	1.38743e-20
chr3:74465785-74466284	chr3	74465785	74466284	+	chr3:74465785-74466284	enhancer	2.55182	-1.4447	12.5849	4.79288e-21	1.39191e-20
chr8:65761742-65762241	chr8	65761742	65762241	+	chr8:65761742-65762241	enhancer	-1.25642	0.419766	-12.5893	4.79552e-21	1.39262e-20
chr14:24277777-24278276	chr14	24277777	24278276	+	chr14:24277777-24278276	enhancer	-2.4037	-1.96699	-12.5846	4.79742e-21	1.39312e-20
chr9:21070231-21070730	chr9	21070231	21070730	+	chr9:21070231-21070730	enhancer	2.92765	-2.13626	12.5879	4.80145e-21	1.39423e-20
ENSG00000146476	chr6	151452258	151470101	+	ARMT1	protein_coding	0.822068	3.39631	12.5907	4.80549e-21	1.39535e-20
chr3:149534833-149535332	chr3	149534833	149535332	+	chr3:149534833-149535332	enhancer	-3.77184	-3.0812	-12.5843	4.81464e-21	1.39795e-20
ENSG00000276547	chr5	141397987	141512979	+	PCDHGB5	protein_coding	-1.00883	3.24827	-12.5816	4.82291e-21	1.4003e-20
ENSG00000229976	chr20	39785721	39813229	+	AL118523.1	lincRNA	3.35473	-3.49992	12.5855	4.85178e-21	1.40862e-20
chr22:39405681-39406180	chr22	39405681	39406180	+	chr22:39405681-39406180	enhancer	-1.27238	0.675451	-12.5806	4.85625e-21	1.40986e-20
chr9:131407834-131408333	chr9	131407834	131408333	+	chr9:131407834-131408333	enhancer	-1.04241	1.04598	-12.5846	4.85748e-21	1.41017e-20
ENSG00000181938	chr16	58295080	58406144	+	GINS3	protein_coding	-1.10254	1.08973	-12.5821	4.86246e-21	1.41156e-20
chr13:66409673-66410172	chr13	66409673	66410172	+	chr13:66409673-66410172	enhancer	-1.10912	2.32109	-12.5812	4.87251e-21	1.41441e-20
ENSG00000263753	chr18	5237826	5246508	+	LINC00667	lincRNA	-0.858241	5.69079	-12.5774	4.88746e-21	1.4187e-20
chr10:34576787-34577286	chr10	34576787	34577286	+	chr10:34576787-34577286	enhancer	-3.61129	-2.54399	-12.587	4.89395e-21	1.42052e-20
chr11:11787729-11788228	chr11	11787729	11788228	+	chr11:11787729-11788228	enhancer	-3.51757	-2.56233	-12.5917	4.89929e-21	1.42202e-20
chr2:105369724-105370223	chr2	105369724	105370223	+	chr2:105369724-105370223	enhancer	2.13135	-0.785104	12.5936	4.90093e-21	1.42244e-20
chr3:180011451-180011950	chr3	180011451	180011950	+	chr3:180011451-180011950	enhancer	1.28914	1.75927	12.585	4.9177e-21	1.42725e-20
chr20:59670713-59671212	chr20	59670713	59671212	+	chr20:59670713-59671212	enhancer	-1.54671	0.61687	-12.5987	4.92077e-21	1.42808e-20
chr5:42507730-42508229	chr5	42507730	42508229	+	chr5:42507730-42508229	enhancer	2.13413	-1.00072	12.5891	4.94274e-21	1.4344e-20
chr11:14042982-14043481	chr11	14042982	14043481	+	chr11:14042982-14043481	enhancer	-3.21188	-2.11235	-12.5803	4.95153e-21	1.43689e-20
ENSG00000181963	chr11	4449295	4450361	+	OR52K2	protein_coding	-3.86158	-4.36616	-12.5826	4.9532e-21	1.43732e-20
ENSG00000130741	chrX	24054946	24078810	+	EIF2S3	protein_coding	-0.768201	5.97023	-12.5793	4.95549e-21	1.43793e-20
chr2:68748504-68749003	chr2	68748504	68749003	+	chr2:68748504-68749003	enhancer	-3.27788	-0.983758	-12.5771	4.95866e-21	1.43879e-20
chr1:170732702-170733201	chr1	170732702	170733201	+	chr1:170732702-170733201	enhancer	-3.52426	-1.72715	-12.5838	4.95902e-21	1.43884e-20
chr3:149547802-149548301	chr3	149547802	149548301	+	chr3:149547802-149548301	enhancer	-3.38742	-3.83072	-12.5819	4.96717e-21	1.44114e-20
chr10:122181033-122181532	chr10	122181033	122181532	+	chr10:122181033-122181532	enhancer	2.34074	-1.59826	12.59	4.96798e-21	1.44132e-20
chr12:105844337-105844836	chr12	105844337	105844836	+	chr12:105844337-105844836	enhancer	3.04818	-2.43277	12.5965	4.9685e-21	1.44141e-20
chr8:42425175-42425674	chr8	42425175	42425674	+	chr8:42425175-42425674	enhancer	-1.47933	0.681527	-12.5811	4.97225e-21	1.44244e-20
chr2:226944173-226944672	chr2	226944173	226944672	+	chr2:226944173-226944672	enhancer	-2.10429	-1.29454	-12.5963	4.9729e-21	1.44257e-20
chr10:11569533-11570032	chr10	11569533	11570032	+	chr10:11569533-11570032	enhancer	-1.82344	-0.770214	-12.5749	4.99411e-21	1.44867e-20
chr1:177119198-177119697	chr1	177119198	177119697	+	chr1:177119198-177119697	enhancer	1.21703	1.45999	12.5762	5.00534e-21	1.45187e-20
ENSG00000117308	chr1	23795599	23800781	-	GALE	protein_coding	0.946705	3.44938	12.5802	5.01623e-21	1.45497e-20
ENSG00000138587	chr15	56421544	56465137	-	MNS1	protein_coding	1.48031	4.55699	12.5795	5.02804e-21	1.45834e-20
chr8:104342085-104342584	chr8	104342085	104342584	+	chr8:104342085-104342584	enhancer	3.71062	-3.61229	12.587	5.03464e-21	1.46019e-20
chr8:35906330-35906829	chr8	35906330	35906829	+	chr8:35906330-35906829	enhancer	3.11074	-3.59204	12.5772	5.04904e-21	1.46431e-20
ENSG00000100209	chr22	28742039	28757515	+	HSCB	protein_coding	-0.788983	2.43916	-12.5701	5.05151e-21	1.46497e-20
chr8:120023585-120024084	chr8	120023585	120024084	+	chr8:120023585-120024084	enhancer	-1.92647	0.0930045	-12.573	5.08883e-21	1.47573e-20
ENSG00000180479	chr19	37554782	37594790	-	ZNF571	protein_coding	-0.766709	3.96014	-12.5759	5.11951e-21	1.48457e-20
chr3:71621570-71622069	chr3	71621570	71622069	+	chr3:71621570-71622069	enhancer	1.8618	-0.847809	12.5792	5.1217e-21	1.48515e-20
chr1:57344324-57344823	chr1	57344324	57344823	+	chr1:57344324-57344823	enhancer	2.06917	-0.988719	12.5776	5.12954e-21	1.48736e-20
chr2:168673430-168673929	chr2	168673430	168673929	+	chr2:168673430-168673929	enhancer	2.81195	-1.06812	12.5785	5.13294e-21	1.48829e-20
ENSG00000156411	chr14	103912288	103928269	-	ATP5MPL	protein_coding	0.789225	4.66223	12.5687	5.14223e-21	1.49092e-20
chr12:83047372-83047871	chr12	83047372	83047871	+	chr12:83047372-83047871	enhancer	-2.67189	-0.84688	-12.5711	5.16472e-21	1.49735e-20
chr2:115619856-115620355	chr2	115619856	115620355	+	chr2:115619856-115620355	enhancer	1.89868	0.0153819	12.5754	5.16484e-21	1.49735e-20
chr20:5141558-5142057	chr20	5141558	5142057	+	chr20:5141558-5142057	enhancer	-1.19383	0.5941	-12.5727	5.16885e-21	1.49846e-20
chr4:24369601-24370100	chr4	24369601	24370100	+	chr4:24369601-24370100	enhancer	2.50598	-1.13121	12.5772	5.18598e-21	1.50336e-20
chr10:61981881-61982380	chr10	61981881	61982380	+	chr10:61981881-61982380	enhancer	2.25676	-1.34248	12.5772	5.19338e-21	1.50545e-20
ENSG00000232539	chr21	33057829	33064983	+	LINC00945	lincRNA	-3.63287	-4.53073	-12.5716	5.19846e-21	1.50686e-20
chr11:21009657-21010156	chr11	21009657	21010156	+	chr11:21009657-21010156	enhancer	3.2078	-2.74021	12.5861	5.19971e-21	1.50716e-20
ENSG00000140955	chr16	84191138	84197168	+	ADAD2	protein_coding	3.82694	-2.53597	12.5679	5.20525e-21	1.50871e-20
chr10:86321575-86322074	chr10	86321575	86322074	+	chr10:86321575-86322074	enhancer	-1.56653	0.339767	-12.5652	5.2513e-21	1.52199e-20
chr3:16504281-16504780	chr3	16504281	16504780	+	chr3:16504281-16504780	enhancer	3.32294	-1.73032	12.5837	5.25516e-21	1.52305e-20
chr19:13029865-13030364	chr19	13029865	13030364	+	chr19:13029865-13030364	enhancer	-1.34086	1.19876	-12.5704	5.26971e-21	1.52721e-20
chr4:41205039-41205538	chr4	41205039	41205538	+	chr4:41205039-41205538	enhancer	-2.59639	-1.13154	-12.5677	5.27874e-21	1.52976e-20
chr18:57446962-57447461	chr18	57446962	57447461	+	chr18:57446962-57447461	enhancer	3.32153	-3.30758	12.5743	5.28111e-21	1.53039e-20
chr6:164099549-164100048	chr6	164099549	164100048	+	chr6:164099549-164100048	enhancer	-3.88455	-2.50203	-12.5616	5.28346e-21	1.53101e-20
chr8:25064931-25065430	chr8	25064931	25065430	+	chr8:25064931-25065430	enhancer	3.42133	-4.03654	12.5658	5.29375e-21	1.53393e-20
ENSG00000225208	chr10	101311018	101311505	+	AL133387.1	lincRNA	3.22517	-2.69565	12.5819	5.29544e-21	1.53436e-20
chr2:64273699-64274198	chr2	64273699	64274198	+	chr2:64273699-64274198	enhancer	-4.6023	-2.25253	-12.5615	5.29783e-21	1.53499e-20
chr8:17521416-17521915	chr8	17521416	17521915	+	chr8:17521416-17521915	enhancer	-3.10545	-1.56566	-12.5613	5.32289e-21	1.54219e-20
ENSG00000163684	chr3	58306247	58324695	+	RPP14	protein_coding	0.771539	4.41868	12.5594	5.33791e-21	1.54648e-20
chr15:99410478-99410977	chr15	99410478	99410977	+	chr15:99410478-99410977	enhancer	3.2341	-2.96455	12.5686	5.34e-21	1.54702e-20
chr4:155526434-155526933	chr4	155526434	155526933	+	chr4:155526434-155526933	enhancer	3.55991	-3.34057	12.5695	5.35134e-21	1.55025e-20
ENSG00000229628	chr7	45990905	46000898	+	AC073115.1	lincRNA	-3.86059	-4.49811	-12.5683	5.35792e-21	1.55209e-20
chr5:107672263-107672762	chr5	107672263	107672762	+	chr5:107672263-107672762	enhancer	2.7473	-1.39712	12.5715	5.36136e-21	1.55302e-20
chr3:73419481-73420392	chr3	73419481	73420392	+	chr3:73419481-73420392	enhancer	1.96507	0.350123	12.5703	5.36231e-21	1.55324e-20
chr4:164074946-164075445	chr4	164074946	164075445	+	chr4:164074946-164075445	enhancer	-1.28262	1.05456	-12.5603	5.37387e-21	1.55652e-20
chr12:71484124-71484623	chr12	71484124	71484623	+	chr12:71484124-71484623	enhancer	-4.06185	-2.46013	-12.5602	5.38393e-21	1.55937e-20
ENSG00000204909	chr5	148321203	148339852	+	SPINK9	protein_coding	3.40256	-3.07667	12.5587	5.40042e-21	1.56409e-20
chr2:66542359-66542858	chr2	66542359	66542858	+	chr2:66542359-66542858	enhancer	-3.87654	-3.11631	-12.5652	5.42111e-21	1.57002e-20
ENSG00000282885	chr14	49861176	49864326	-	AL627171.2	lincRNA	-3.05856	-1.70291	-12.5764	5.42575e-21	1.5713e-20
ENSG00000226854	chrX	75903105	75904858	+	AL451105.2	lincRNA	1.66436	0.369559	12.5582	5.44135e-21	1.57575e-20
chr10:124727989-124728488	chr10	124727989	124728488	+	chr10:124727989-124728488	enhancer	-1.48987	1.40343	-12.5597	5.44797e-21	1.57761e-20
chr15:64507221-64507720	chr15	64507221	64507720	+	chr15:64507221-64507720	enhancer	-0.922411	1.34273	-12.5738	5.48609e-21	1.58858e-20
chr9:77197790-77198289	chr9	77197790	77198289	+	chr9:77197790-77198289	enhancer	2.52258	-1.56512	12.563	5.49059e-21	1.58982e-20
ENSG00000182631	chr5	33936386	33938237	+	RXFP3	protein_coding	4.31787	-3.11056	12.549	5.4947e-21	1.59095e-20
chr4:85932656-85933155	chr4	85932656	85933155	+	chr4:85932656-85933155	enhancer	-3.97362	-2.6531	-12.5629	5.50166e-21	1.5929e-20
chr5:11072456-11072955	chr5	11072456	11072955	+	chr5:11072456-11072955	enhancer	-1.17196	2.75399	-12.5618	5.50811e-21	1.59471e-20
chr1:219189443-219189942	chr1	219189443	219189942	+	chr1:219189443-219189942	enhancer	-1.19582	1.63812	-12.5547	5.51885e-21	1.59775e-20
chr6:82437692-82438191	chr6	82437692	82438191	+	chr6:82437692-82438191	enhancer	3.10693	-2.20334	12.5515	5.51951e-21	1.59788e-20
chr9:89021809-89022308	chr9	89021809	89022308	+	chr9:89021809-89022308	enhancer	2.3245	-1.57434	12.553	5.52899e-21	1.60056e-20
chr12:108689296-108689795	chr12	108689296	108689795	+	chr12:108689296-108689795	enhancer	-1.74233	0.224054	-12.5506	5.5574e-21	1.60872e-20
chr8:24271837-24272336	chr8	24271837	24272336	+	chr8:24271837-24272336	enhancer	3.29724	-3.35435	12.5575	5.57885e-21	1.61486e-20
ENSG00000074219	chr19	49340595	49362457	-	TEAD2	protein_coding	-3.79897	-1.5565	-12.5459	5.60456e-21	1.62224e-20
chr6:68778558-68779057	chr6	68778558	68779057	+	chr6:68778558-68779057	enhancer	1.32902	2.82201	12.5535	5.61062e-21	1.62393e-20
chr1:171984183-171984682	chr1	171984183	171984682	+	chr1:171984183-171984682	enhancer	-1.64761	0.133735	-12.5503	5.61951e-21	1.62644e-20
chr2:151844174-151844673	chr2	151844174	151844673	+	chr2:151844174-151844673	enhancer	2.08662	-1.39854	12.5682	5.62231e-21	1.62718e-20
ENSG00000088367	chr20	36091504	36232799	+	EPB41L1	protein_coding	1.00525	7.93697	12.5618	5.63051e-21	1.62949e-20
chr12:105862039-105862538	chr12	105862039	105862538	+	chr12:105862039-105862538	enhancer	2.73506	-2.23225	12.5523	5.65193e-21	1.63563e-20
chr18:26523982-26524481	chr18	26523982	26524481	+	chr18:26523982-26524481	enhancer	1.49174	0.207668	12.5558	5.65946e-21	1.63774e-20
ENSG00000137502	chr11	82973133	83071923	-	RAB30	protein_coding	-1.01506	5.85032	-12.5502	5.66731e-21	1.63993e-20
chr16:65056945-65057444	chr16	65056945	65057444	+	chr16:65056945-65057444	enhancer	-1.32209	0.754844	-12.5449	5.66747e-21	1.63993e-20
chr15:78850895-78851394	chr15	78850895	78851394	+	chr15:78850895-78851394	enhancer	-3.40931	-4.84522	-12.5458	5.69788e-21	1.64866e-20
ENSG00000104522	chr8	143612618	143618048	-	TSTA3	protein_coding	0.745642	3.42346	12.5652	5.69835e-21	1.64873e-20
chr2:206981622-206982121	chr2	206981622	206982121	+	chr2:206981622-206982121	enhancer	-3.82136	-2.00174	-12.5482	5.71509e-21	1.65351e-20
chr5:74364071-74364570	chr5	74364071	74364570	+	chr5:74364071-74364570	enhancer	3.5737	-3.1954	12.5521	5.73076e-21	1.65798e-20
ENSG00000163734	chr4	74036589	74038807	-	CXCL3	protein_coding	-4.17395	-3.51222	-12.5466	5.7321e-21	1.6583e-20
chr8:96520440-96520939	chr8	96520440	96520939	+	chr8:96520440-96520939	enhancer	-2.28039	-0.819803	-12.5427	5.73315e-21	1.65853e-20
ENSG00000169738	chr17	82035136	82037732	-	DCXR	protein_coding	-1.02552	3.6793	-12.5405	5.74227e-21	1.6611e-20
chr2:209496530-209497029	chr2	209496530	209497029	+	chr2:209496530-209497029	enhancer	3.08687	-2.38932	12.5558	5.74877e-21	1.66292e-20
chr18:11071282-11071781	chr18	11071282	11071781	+	chr18:11071282-11071781	enhancer	-4.01382	-3.58827	-12.5494	5.79407e-21	1.67596e-20
ENSG00000152700	chr5	134601149	134649271	-	SAR1B	protein_coding	-0.830071	5.87555	-12.539	5.8298e-21	1.68622e-20
chr3:74614464-74614963	chr3	74614464	74614963	+	chr3:74614464-74614963	enhancer	2.32156	-0.671813	12.5432	5.83225e-21	1.68687e-20
chr5:31751527-31752026	chr5	31751527	31752026	+	chr5:31751527-31752026	enhancer	1.77607	-0.719129	12.5515	5.85435e-21	1.69319e-20
chr6:163984457-163984956	chr6	163984457	163984956	+	chr6:163984457-163984956	enhancer	-3.93631	-3.152	-12.5446	5.85548e-21	1.69345e-20
chr2:151905750-151906249	chr2	151905750	151906249	+	chr2:151905750-151906249	enhancer	2.07875	-0.524808	12.5514	5.87211e-21	1.69819e-20
chr7:39225763-39226970	chr7	39225763	39226970	+	chr7:39225763-39226970	enhancer	2.31342	-0.382152	12.5455	5.90483e-21	1.70759e-20
chr6:134593775-134594274	chr6	134593775	134594274	+	chr6:134593775-134594274	enhancer	-4.42683	-4.21613	-12.5358	5.93301e-21	1.71567e-20
ENSG00000118855	chr3	158732198	158829719	+	MFSD1	protein_coding	-0.786728	4.77587	-12.5327	5.93454e-21	1.71604e-20
ENSG00000168124	chr16	3204247	3205188	+	OR1F1	protein_coding	3.56868	-4.1736	12.5433	5.96245e-21	1.72404e-20
chr12:99810653-99811152	chr12	99810653	99811152	+	chr12:99810653-99811152	enhancer	3.57598	-1.72407	12.5548	5.96433e-21	1.72452e-20
ENSG00000266472	chr1	150293720	150308979	+	MRPS21	protein_coding	0.73987	4.40628	12.5336	5.97373e-21	1.72717e-20
chr9:79693658-79694157	chr9	79693658	79694157	+	chr9:79693658-79694157	enhancer	-1.45138	0.947711	-12.5382	5.98626e-21	1.73072e-20
ENSG00000123505	chr6	110874770	110895713	+	AMD1	protein_coding	-1.16667	6.59266	-12.5334	6.01533e-21	1.73905e-20
chr6:121851004-121851503	chr6	121851004	121851503	+	chr6:121851004-121851503	enhancer	-3.6594	-4.62738	-12.538	6.02097e-21	1.74062e-20
ENSG00000148229	chr9	113407235	113410675	-	POLE3	protein_coding	1.02586	4.20912	12.5417	6.02936e-21	1.74297e-20
ENSG00000100722	chr14	88562970	88627596	+	ZC3H14	protein_coding	0.512057	7.06956	12.5334	6.05856e-21	1.75134e-20
chr9:126499064-126499563	chr9	126499064	126499563	+	chr9:126499064-126499563	enhancer	-1.73499	-0.139488	-12.534	6.06585e-21	1.75338e-20
chrX:123322267-123322766	chrX	123322267	123322766	+	chrX:123322267-123322766	enhancer	2.61395	-2.27572	12.5509	6.0666e-21	1.75353e-20
chr11:134100092-134100591	chr11	134100092	134100591	+	chr11:134100092-134100591	enhancer	-1.62352	1.20146	-12.5319	6.06694e-21	1.75356e-20
chr10:79146771-79147270	chr10	79146771	79147270	+	chr10:79146771-79147270	enhancer	-2.2329	-0.284832	-12.5315	6.07158e-21	1.75483e-20
chr18:58273027-58273526	chr18	58273027	58273526	+	chr18:58273027-58273526	enhancer	1.92242	0.547273	12.5331	6.07856e-21	1.75677e-20
chr5:14448220-14448719	chr5	14448220	14448719	+	chr5:14448220-14448719	enhancer	1.14881	2.57073	12.5307	6.09243e-21	1.76071e-20
chr5:9099637-9100136	chr5	9099637	9100136	+	chr5:9099637-9100136	enhancer	-2.11968	-1.21126	-12.5329	6.09619e-21	1.76168e-20
ENSG00000043591	chr10	114044056	114046908	+	ADRB1	protein_coding	1.68306	4.03595	12.5373	6.09625e-21	1.76168e-20
ENSG00000271172	chr4	25220403	25220913	+	AC104662.1	lincRNA	-1.82297	-1.28876	-12.5313	6.09939e-21	1.76251e-20
chrX:129931410-129931909	chrX	129931410	129931909	+	chrX:129931410-129931909	enhancer	-3.16544	-3.91364	-12.5376	6.10342e-21	1.76354e-20
chr1:230104552-230105051	chr1	230104552	230105051	+	chr1:230104552-230105051	enhancer	-1.4288	0.427159	-12.5294	6.10798e-21	1.76479e-20
chr3:179954141-179954640	chr3	179954141	179954640	+	chr3:179954141-179954640	enhancer	-1.38596	2.51483	-12.535	6.10911e-21	1.76504e-20
chr1:224743433-224743932	chr1	224743433	224743932	+	chr1:224743433-224743932	enhancer	3.33493	-2.83041	12.533	6.12025e-21	1.76819e-20
chr12:104568078-104568577	chr12	104568078	104568577	+	chr12:104568078-104568577	enhancer	-1.66645	-0.0625333	-12.5361	6.12825e-21	1.77043e-20
chr3:177905419-177905918	chr3	177905419	177905918	+	chr3:177905419-177905918	enhancer	3.2583	-4.05708	12.5385	6.1358e-21	1.77254e-20
ENSG00000143353	chr1	219173869	219212865	+	LYPLAL1	protein_coding	-0.725662	4.39863	-12.538	6.15353e-21	1.77759e-20
chr4:78784287-78784786	chr4	78784287	78784786	+	chr4:78784287-78784786	enhancer	-2.483	-0.423322	-12.5294	6.1545e-21	1.7778e-20
ENSG00000203791	chr10	124748149	124791887	-	EEF1AKMT2	protein_coding	0.609619	4.42502	12.5344	6.1562e-21	1.77822e-20
chr9:104841454-104841953	chr9	104841454	104841953	+	chr9:104841454-104841953	enhancer	-3.67367	-1.769	-12.5281	6.16096e-21	1.77953e-20
chr2:168613640-168614139	chr2	168613640	168614139	+	chr2:168613640-168614139	enhancer	2.40722	-1.16729	12.5383	6.16487e-21	1.78058e-20
chr3:154181353-154181852	chr3	154181353	154181852	+	chr3:154181353-154181852	enhancer	-3.79429	-2.27604	-12.5301	6.17854e-21	1.78446e-20
chr5:68673873-68674372	chr5	68673873	68674372	+	chr5:68673873-68674372	enhancer	3.19267	-1.53859	12.5342	6.1843e-21	1.78605e-20
chr13:67117108-67117607	chr13	67117108	67117607	+	chr13:67117108-67117607	enhancer	-1.02262	4.20795	-12.5268	6.2064e-21	1.79236e-20
ENSG00000113712	chr5	149492197	149551552	-	CSNK1A1	protein_coding	-0.508808	6.49699	-12.5356	6.22074e-21	1.79643e-20
ENSG00000175224	chr11	46617527	46674818	+	ATG13	protein_coding	-1.17143	6.49249	-12.5252	6.23272e-21	1.79982e-20
ENSG00000088854	chr20	3249305	3407625	-	C20orf194	protein_coding	-0.50547	7.41495	-12.5218	6.24237e-21	1.80254e-20
chr1:115978251-115978750	chr1	115978251	115978750	+	chr1:115978251-115978750	enhancer	-1.83802	0.251637	-12.523	6.26163e-21	1.80803e-20
chr19:30590427-30590926	chr19	30590427	30590926	+	chr19:30590427-30590926	enhancer	-2.02775	-0.0719209	-12.5226	6.26962e-21	1.81026e-20
chr2:45873585-45874084	chr2	45873585	45874084	+	chr2:45873585-45874084	enhancer	1.16394	0.963887	12.5371	6.27136e-21	1.81069e-20
ENSG00000137504	chr11	85659708	85682908	-	CREBZF	protein_coding	-0.625771	7.49126	-12.5202	6.27347e-21	1.81123e-20
ENSG00000142273	chr19	44777869	44800652	+	CBLC	protein_coding	3.72382	-2.90315	12.5306	6.28251e-21	1.81377e-20
ENSG00000129003	chr15	61852389	62060473	-	VPS13C	protein_coding	-0.704107	9.44122	-12.5238	6.28636e-21	1.8148e-20
chr1:208187312-208187811	chr1	208187312	208187811	+	chr1:208187312-208187811	enhancer	1.51581	0.530804	12.5275	6.30179e-21	1.81919e-20
chr8:10377352-10377851	chr8	10377352	10377851	+	chr8:10377352-10377851	enhancer	1.63272	0.535694	12.5237	6.30988e-21	1.82145e-20
ENSG00000266094	chr1	206507530	206589448	+	RASSF5	protein_coding	1.65906	3.37111	12.5282	6.31745e-21	1.82356e-20
chr6:96949254-96949753	chr6	96949254	96949753	+	chr6:96949254-96949753	enhancer	-2.15222	-0.399021	-12.5179	6.38008e-21	1.84157e-20
chr5:83306530-83307029	chr5	83306530	83307029	+	chr5:83306530-83307029	enhancer	-1.90853	-1.24139	-12.5263	6.38983e-21	1.84431e-20
chrX:53257087-53257586	chrX	53257087	53257586	+	chrX:53257087-53257586	enhancer	2.14075	-0.54987	12.534	6.39583e-21	1.84597e-20
chr5:89952752-89953251	chr5	89952752	89953251	+	chr5:89952752-89953251	enhancer	3.22655	-4.19352	12.5246	6.40339e-21	1.84808e-20
ENSG00000167656	chr8	142784882	142786539	-	LY6D	protein_coding	3.25397	-3.76025	12.5271	6.40409e-21	1.8482e-20
chr2:138708742-138709241	chr2	138708742	138709241	+	chr2:138708742-138709241	enhancer	3.29974	-4.46377	12.5309	6.41205e-21	1.85043e-20
ENSG00000227455	chr6	164827750	164831630	+	AL450345.1	lincRNA	-3.66951	-3.80215	-12.5284	6.41644e-21	1.85162e-20
chr9:112746998-112747497	chr9	112746998	112747497	+	chr9:112746998-112747497	enhancer	-2.43393	-1.0401	-12.5152	6.42799e-21	1.85488e-20
chr7:156578898-156579397	chr7	156578898	156579397	+	chr7:156578898-156579397	enhancer	-2.50644	-1.75233	-12.5151	6.4476e-21	1.86047e-20
chr11:17457607-17458106	chr11	17457607	17458106	+	chr11:17457607-17458106	enhancer	2.42241	-1.10532	12.5325	6.4528e-21	1.86189e-20
chr5:169977139-169977638	chr5	169977139	169977638	+	chr5:169977139-169977638	enhancer	-2.21997	0.098186	-12.5232	6.46055e-21	1.86405e-20
ENSG00000198721	chr6	4115689	4135597	-	ECI2	protein_coding	-0.632482	4.69686	-12.511	6.4979e-21	1.87475e-20
chr3:64216304-64216803	chr3	64216304	64216803	+	chr3:64216304-64216803	enhancer	1.61021	-0.496764	12.5296	6.50494e-21	1.87671e-20
chr12:89695054-89695553	chr12	89695054	89695553	+	chr12:89695054-89695553	enhancer	1.63686	0.176364	12.5288	6.50743e-21	1.87735e-20
ENSG00000113649	chr5	146447311	146511961	+	TCERG1	protein_coding	0.658265	8.33153	12.5136	6.51378e-21	1.87911e-20
chr19:7098975-7099474	chr19	7098975	7099474	+	chr19:7098975-7099474	enhancer	-3.29418	-3.044	-12.5241	6.51545e-21	1.87952e-20
ENSG00000121211	chr4	153344649	153415118	+	MND1	protein_coding	-2.27566	0.076338	-12.5147	6.531e-21	1.88393e-20
ENSG00000255135	chr11	76441338	76444656	-	AP002360.1	lincRNA	-1.26845	1.63528	-12.5164	6.53655e-21	1.88545e-20
chr16:19758200-19758699	chr16	19758200	19758699	+	chr16:19758200-19758699	enhancer	-1.6951	0.143219	-12.5228	6.53792e-21	1.88577e-20
chr10:12388676-12389175	chr10	12388676	12389175	+	chr10:12388676-12389175	enhancer	2.01955	0.031207	12.5206	6.58461e-21	1.89917e-20
chr5:5229327-5229826	chr5	5229327	5229826	+	chr5:5229327-5229826	enhancer	3.25219	-3.21405	12.524	6.5938e-21	1.90174e-20
chr9:36461277-36461776	chr9	36461277	36461776	+	chr9:36461277-36461776	enhancer	-1.21937	-0.620423	-12.5128	6.61597e-21	1.90806e-20
chr5:93510862-93511361	chr5	93510862	93511361	+	chr5:93510862-93511361	enhancer	2.29397	1.71303	12.5188	6.6178e-21	1.90851e-20
chr5:169221534-169222033	chr5	169221534	169222033	+	chr5:169221534-169222033	enhancer	3.18721	-4.06797	12.5239	6.62481e-21	1.91046e-20
chr7:42964793-42965292	chr7	42964793	42965292	+	chr7:42964793-42965292	enhancer	3.15068	-3.8731	12.5209	6.62972e-21	1.9118e-20
chr1:203479981-203480480	chr1	203479981	203480480	+	chr1:203479981-203480480	enhancer	-3.39961	-3.24331	-12.517	6.64473e-21	1.91605e-20
chr7:104815149-104815648	chr7	104815149	104815648	+	chr7:104815149-104815648	enhancer	-2.87091	-2.19834	-12.5293	6.66996e-21	1.92325e-20
chr9:112861727-112862226	chr9	112861727	112862226	+	chr9:112861727-112862226	enhancer	-1.62949	0.398253	-12.5106	6.68227e-21	1.92672e-20
ENSG00000166482	chr17	19383442	19387240	-	MFAP4	protein_coding	-3.07638	-1.1021	-12.5122	6.69866e-21	1.93137e-20
ENSG00000198355	chr22	49960768	49964072	+	PIM3	protein_coding	-1.08617	3.97622	-12.5087	6.70223e-21	1.93232e-20
chr4:16524296-16524795	chr4	16524296	16524795	+	chr4:16524296-16524795	enhancer	1.67499	-0.116129	12.5114	6.70942e-21	1.93432e-20
chr1:207831444-207831943	chr1	207831444	207831943	+	chr1:207831444-207831943	enhancer	1.0409	1.70929	12.5076	6.7179e-21	1.93669e-20
chr18:32391032-32391531	chr18	32391032	32391531	+	chr18:32391032-32391531	enhancer	-1.68703	0.822112	-12.5142	6.71864e-21	1.93675e-20
chr10:62038592-62039091	chr10	62038592	62039091	+	chr10:62038592-62039091	enhancer	2.58794	-1.16103	12.515	6.72777e-21	1.9393e-20
chr6:154252650-154253149	chr6	154252650	154253149	+	chr6:154252650-154253149	enhancer	-3.59368	-2.13642	-12.5061	6.72929e-21	1.93966e-20
chr5:59487184-59487683	chr5	59487184	59487683	+	chr5:59487184-59487683	enhancer	2.37221	-0.653766	12.5163	6.80661e-21	1.96187e-20
chr20:31674787-31675286	chr20	31674787	31675286	+	chr20:31674787-31675286	enhancer	-1.80954	0.001089	-12.5087	6.80837e-21	1.9623e-20
ENSG00000174885	chr11	278365	285359	+	NLRP6	protein_coding	-5.15848	-3.15438	-12.5036	6.80999e-21	1.96269e-20
chr8:41844684-41845183	chr8	41844684	41845183	+	chr8:41844684-41845183	enhancer	3.57005	-3.65913	12.5242	6.81967e-21	1.9654e-20
ENSG00000178821	chr1	1917590	1919279	-	TMEM52	protein_coding	3.05413	-1.28122	12.5082	6.84305e-21	1.97206e-20
ENSG00000058335	chr15	78959947	79090773	-	RASGRF1	protein_coding	1.65441	7.07991	12.5095	6.85263e-21	1.97474e-20
chr5:72121568-72122067	chr5	72121568	72122067	+	chr5:72121568-72122067	enhancer	1.36996	1.5861	12.5079	6.85464e-21	1.97519e-20
chr10:122303273-122303772	chr10	122303273	122303772	+	chr10:122303273-122303772	enhancer	-3.30949	-4.37549	-12.5107	6.85473e-21	1.97519e-20
chrX:13939963-13940462	chrX	13939963	13940462	+	chrX:13939963-13940462	enhancer	-3.16093	-1.64523	-12.5129	6.86617e-21	1.97841e-20
chr3:74341633-74342132	chr3	74341633	74342132	+	chr3:74341633-74342132	enhancer	2.78493	-0.469546	12.5067	6.86782e-21	1.97881e-20
chr15:33116144-33116643	chr15	33116144	33116643	+	chr15:33116144-33116643	enhancer	2.32022	0.777372	12.5144	6.87722e-21	1.98143e-20
chr7:95550113-95550612	chr7	95550113	95550612	+	chr7:95550113-95550612	enhancer	-1.80213	-0.809761	-12.5036	6.89586e-21	1.98665e-20
ENSG00000232855	chr21	28439346	28674848	-	AF165147.1	lincRNA	-1.39694	3.20166	-12.4989	6.90119e-21	1.9881e-20
chr11:79056080-79056579	chr11	79056080	79056579	+	chr11:79056080-79056579	enhancer	1.86416	0.122785	12.5177	6.90363e-21	1.98873e-20
chr3:74614496-74614995	chr3	74614496	74614995	+	chr3:74614496-74614995	enhancer	2.30935	-0.763301	12.5041	6.91334e-21	1.99145e-20
ENSG00000103353	chr16	23557721	23574389	+	UBFD1	protein_coding	0.539217	5.38243	12.4986	6.93807e-21	1.99849e-20
ENSG00000163012	chr2	186827835	186849208	-	ZSWIM2	protein_coding	3.33113	-2.18531	12.4984	6.98734e-21	2.0126e-20
chr19:30669658-30670157	chr19	30669658	30670157	+	chr19:30669658-30670157	enhancer	-2.05005	-0.670006	-12.5019	6.99529e-21	2.01481e-20
chr7:12911080-12911579	chr7	12911080	12911579	+	chr7:12911080-12911579	enhancer	3.36876	-3.97261	12.5066	7.00346e-21	2.01709e-20
chr8:27636423-27636922	chr8	27636423	27636922	+	chr8:27636423-27636922	enhancer	-2.02681	0.297569	-12.4953	7.00783e-21	2.01826e-20
ENSG00000205323	chr12	55752463	55817724	-	SARNP	protein_coding	-0.801854	2.42649	-12.4996	7.01449e-21	2.0201e-20
chr10:75803636-75804135	chr10	75803636	75804135	+	chr10:75803636-75804135	enhancer	-3.80889	-3.37912	-12.5112	7.016e-21	2.02045e-20
ENSG00000164284	chr5	149345430	149354583	+	GRPEL2	protein_coding	0.807451	3.31265	12.5036	7.01945e-21	2.02137e-20
chr14:24908517-24909016	chr14	24908517	24909016	+	chr14:24908517-24909016	enhancer	-1.40348	1.15081	-12.5072	7.02062e-21	2.02162e-20
chr9:19648631-19649130	chr9	19648631	19649130	+	chr9:19648631-19649130	enhancer	-1.91448	0.55805	-12.496	7.02452e-21	2.02267e-20
chr1:84122734-84123233	chr1	84122734	84123233	+	chr1:84122734-84123233	enhancer	-1.48129	0.0287187	-12.4975	7.02508e-21	2.02275e-20
ENSG00000147592	chr8	70635318	70669185	-	LACTB2	protein_coding	-1.15795	2.59705	-12.5018	7.05565e-21	2.03147e-20
ENSG00000187144	chr1	16387117	16437424	-	SPATA21	protein_coding	-2.29568	-0.718324	-12.4939	7.05893e-21	2.03233e-20
ENSG00000171970	chr19	2900898	2918473	+	ZNF57	protein_coding	0.757557	2.55279	12.497	7.06174e-21	2.03306e-20
ENSG00000261794	chr15	30604126	30614561	+	GOLGA8H	protein_coding	-2.47478	0.438072	-12.498	7.06438e-21	2.03374e-20
chr5:127011827-127012326	chr5	127011827	127012326	+	chr5:127011827-127012326	enhancer	-2.30397	-1.37029	-12.4979	7.1003e-21	2.044e-20
ENSG00000136932	chr9	97904489	97922570	-	TRMO	protein_coding	-0.576225	4.41968	-12.4897	7.12741e-21	2.05172e-20
chr6:137873331-137873830	chr6	137873331	137873830	+	chr6:137873331-137873830	enhancer	-4.34787	-3.5658	-12.4948	7.14345e-21	2.05618e-20
ENSG00000165733	chr10	42782795	42834937	+	BMS1	protein_coding	0.573992	6.82809	12.4908	7.1675e-21	2.06302e-20
chr5:145008945-145009444	chr5	145008945	145009444	+	chr5:145008945-145009444	enhancer	3.13376	-3.26865	12.5028	7.17e-21	2.06366e-20
chr6:112488195-112488694	chr6	112488195	112488694	+	chr6:112488195-112488694	enhancer	3.80376	-3.63183	12.5118	7.20272e-21	2.07299e-20
ENSG00000162039	chr16	1833987	1884294	-	MEIOB	protein_coding	2.99873	-2.21884	12.5028	7.21764e-21	2.0772e-20
chr8:92051521-92052020	chr8	92051521	92052020	+	chr8:92051521-92052020	enhancer	1.21029	0.938461	12.492	7.23139e-21	2.08108e-20
chr1:77095191-77095690	chr1	77095191	77095690	+	chr1:77095191-77095690	enhancer	2.08459	-0.425098	12.5108	7.23167e-21	2.08108e-20
ENSG00000137185	chr6	28224886	28233482	+	ZSCAN9	protein_coding	-0.974667	3.53218	-12.4922	7.24594e-21	2.08502e-20
chr18:52682267-52682766	chr18	52682267	52682766	+	chr18:52682267-52682766	enhancer	1.61119	0.701705	12.4881	7.28969e-21	2.09752e-20
chr6:6596594-6597093	chr6	6596594	6597093	+	chr6:6596594-6597093	enhancer	-2.35774	0.0638248	-12.4886	7.31609e-21	2.10504e-20
chr5:27778103-27778602	chr5	27778103	27778602	+	chr5:27778103-27778602	enhancer	3.62558	-3.88436	12.4865	7.33168e-21	2.10944e-20
chr11:19578840-19579339	chr11	19578840	19579339	+	chr11:19578840-19579339	enhancer	-2.07986	-0.509299	-12.4876	7.33779e-21	2.11111e-20
chr4:143777750-143778249	chr4	143777750	143778249	+	chr4:143777750-143778249	enhancer	2.51569	-1.36615	12.4925	7.35263e-21	2.1153e-20
ENSG00000163093	chr2	169479480	169506655	+	BBS5	protein_coding	0.813746	3.20301	12.4914	7.36571e-21	2.11898e-20
chr3:79521203-79521702	chr3	79521203	79521702	+	chr3:79521203-79521702	enhancer	4.23111	-2.54384	12.4897	7.36724e-21	2.11932e-20
ENSG00000106993	chr9	4679559	4708399	+	CDC37L1	protein_coding	0.600375	4.90366	12.4971	7.3675e-21	2.11932e-20
ENSG00000198053	chr20	1894167	1940592	+	SIRPA	protein_coding	0.900113	7.81203	12.4871	7.38516e-21	2.12432e-20
ENSG00000126705	chr1	27534035	27604431	-	AHDC1	protein_coding	1.01002	6.17631	12.4834	7.40955e-21	2.13125e-20
chr6:13420209-13420708	chr6	13420209	13420708	+	chr6:13420209-13420708	enhancer	1.61711	0.566421	12.494	7.41165e-21	2.13177e-20
chr4:24091789-24092288	chr4	24091789	24092288	+	chr4:24091789-24092288	enhancer	2.58849	0.149886	12.4861	7.42575e-21	2.13574e-20
chr5:11681926-11682425	chr5	11681926	11682425	+	chr5:11681926-11682425	enhancer	1.55608	2.11006	12.4869	7.4276e-21	2.13619e-20
chr7:97901866-97902365	chr7	97901866	97902365	+	chr7:97901866-97902365	enhancer	1.81069	0.377634	12.4926	7.45112e-21	2.14287e-20
chr3:141337199-141337698	chr3	141337199	141337698	+	chr3:141337199-141337698	enhancer	3.45547	-2.66407	12.4841	7.45998e-21	2.14533e-20
chr18:5455521-5456020	chr18	5455521	5456020	+	chr18:5455521-5456020	enhancer	2.56066	-1.09457	12.5034	7.47046e-21	2.14826e-20
ENSG00000160325	chr9	133459965	133470848	+	CACFD1	protein_coding	-0.98531	3.03487	-12.4879	7.47518e-21	2.14953e-20
chr3:129608606-129609105	chr3	129608606	129609105	+	chr3:129608606-129609105	enhancer	2.37677	-1.67861	12.49	7.48295e-21	2.15168e-20
chr7:138971113-138971612	chr7	138971113	138971612	+	chr7:138971113-138971612	enhancer	2.62996	-1.29556	12.4878	7.49443e-21	2.1549e-20
ENSG00000129255	chr17	7583529	7592789	+	MPDU1	protein_coding	-0.789653	2.58307	-12.4915	7.50809e-21	2.15874e-20
chr12:26821302-26821801	chr12	26821302	26821801	+	chr12:26821302-26821801	enhancer	-2.35752	-0.448872	-12.4889	7.50854e-21	2.15878e-20
chr12:104709920-104710419	chr12	104709920	104710419	+	chr12:104709920-104710419	enhancer	-2.3001	-1.46283	-12.4888	7.50936e-21	2.15893e-20
chr10:17713084-17713583	chr10	17713084	17713583	+	chr10:17713084-17713583	enhancer	-1.46891	0.273578	-12.4853	7.52747e-21	2.16405e-20
chr13:51645233-51645732	chr13	51645233	51645732	+	chr13:51645233-51645732	enhancer	-2.10119	-1.48496	-12.5014	7.53921e-21	2.16734e-20
ENSG00000161677	chr19	50505998	50511353	-	JOSD2	protein_coding	-1.3589	2.70235	-12.4898	7.54862e-21	2.16996e-20
chr7:45033953-45034452	chr7	45033953	45034452	+	chr7:45033953-45034452	enhancer	-1.65684	-0.7775	-12.4826	7.55591e-21	2.17197e-20
chr1:206555525-206556024	chr1	206555525	206556024	+	chr1:206555525-206556024	enhancer	3.08129	-1.84992	12.4915	7.57271e-21	2.17671e-20
chr10:77501334-77501833	chr10	77501334	77501833	+	chr10:77501334-77501833	enhancer	1.35523	0.160674	12.4779	7.58265e-21	2.17948e-20
ENSG00000272196	chr1	149851061	149851624	+	HIST2H2AA4	protein_coding	-2.90237	-2.9002	-12.4845	7.60723e-21	2.18646e-20
chr11:106958818-106959317	chr11	106958818	106959317	+	chr11:106958818-106959317	enhancer	3.38871	-2.59037	12.4992	7.61031e-21	2.18726e-20
ENSG00000262801	chr16	13246316	13562918	+	U91319.1	lincRNA	2.12819	-0.13231	12.4839	7.61753e-21	2.18925e-20
chr1:76295209-76296196	chr1	76295209	76296196	+	chr1:76295209-76296196	enhancer	-1.68527	0.235778	-12.4788	7.63308e-21	2.19363e-20
chr3:161016844-161017343	chr3	161016844	161017343	+	chr3:161016844-161017343	enhancer	1.54019	-0.290858	12.4891	7.65091e-21	2.19867e-20
ENSG00000175155	chr17	59331655	59401729	+	YPEL2	protein_coding	-1.06774	6.63186	-12.4832	7.66613e-21	2.20295e-20
ENSG00000139055	chr12	14914039	14938537	-	ERP27	protein_coding	-5.04956	-2.83325	-12.4798	7.66808e-21	2.20342e-20
chr3:62186910-62187409	chr3	62186910	62187409	+	chr3:62186910-62187409	enhancer	1.43723	-0.30442	12.4921	7.66991e-21	2.20386e-20
chr10:106812117-106812616	chr10	106812117	106812616	+	chr10:106812117-106812616	enhancer	2.78774	-2.40975	12.4962	7.71344e-21	2.21628e-20
ENSG00000152082	chr2	130181737	130190729	+	MZT2B	protein_coding	0.924603	3.88938	12.4959	7.72309e-21	2.21897e-20
chr1:248852074-248852573	chr1	248852074	248852573	+	chr1:248852074-248852573	enhancer	-1.05727	1.5116	-12.4736	7.72948e-21	2.22072e-20
chr21:26795736-26796235	chr21	26795736	26796235	+	chr21:26795736-26796235	enhancer	3.13306	-3.95032	12.4782	7.73056e-21	2.22094e-20
chr17:57356825-57357324	chr17	57356825	57357324	+	chr17:57356825-57357324	enhancer	-2.36917	-0.787244	-12.4754	7.73339e-21	2.22162e-20
ENSG00000100479	chr14	49643555	49688422	-	POLE2	protein_coding	-1.23064	0.48287	-12.4713	7.73353e-21	2.22162e-20
ENSG00000168811	chr3	159988835	159996019	+	IL12A	protein_coding	-1.81072	0.318077	-12.4747	7.74461e-21	2.22471e-20
chr18:11806645-11807144	chr18	11806645	11807144	+	chr18:11806645-11807144	enhancer	2.7946	-2.54295	12.4805	7.75857e-21	2.22863e-20
chr15:33132649-33133148	chr15	33132649	33133148	+	chr15:33132649-33133148	enhancer	2.23782	0.979516	12.482	7.77047e-21	2.23196e-20
chr21:31970068-31970567	chr21	31970068	31970567	+	chr21:31970068-31970567	enhancer	2.28525	-1.30964	12.4943	7.77637e-21	2.23357e-20
ENSG00000179133	chr10	23201916	23344845	-	C10orf67	protein_coding	1.73989	1.13163	12.4859	7.77889e-21	2.2342e-20
chrX:13994085-13994584	chrX	13994085	13994584	+	chrX:13994085-13994584	enhancer	-1.96541	-1.37387	-12.4712	7.79107e-21	2.23761e-20
chr11:78943029-78943528	chr11	78943029	78943528	+	chr11:78943029-78943528	enhancer	1.88431	-0.00594527	12.4831	7.7922e-21	2.23785e-20
chr5:102938324-102938823	chr5	102938324	102938823	+	chr5:102938324-102938823	enhancer	2.92988	0.106535	12.4789	7.80217e-21	2.24063e-20
chr12:96215160-96215659	chr12	96215160	96215659	+	chr12:96215160-96215659	enhancer	-3.15707	-3.24241	-12.4926	7.83455e-21	2.24983e-20
ENSG00000176396	chr19	39538705	39540333	-	EID2	protein_coding	1.04062	2.80903	12.4841	7.8384e-21	2.25085e-20
ENSG00000130649	chr10	133520406	133561220	+	CYP2E1	protein_coding	1.21753	3.85208	12.4709	7.84199e-21	2.25179e-20
chr1:171868122-171868621	chr1	171868122	171868621	+	chr1:171868122-171868621	enhancer	-1.9985	-0.213663	-12.4726	7.86715e-21	2.25893e-20
chr6:164069247-164069746	chr6	164069247	164069746	+	chr6:164069247-164069746	enhancer	-3.80568	-2.29843	-12.4688	7.89035e-21	2.2655e-20
chr3:19146872-19147371	chr3	19146872	19147371	+	chr3:19146872-19147371	enhancer	-3.25621	-3.43993	-12.4685	7.92048e-21	2.27406e-20
chr17:67528785-67529284	chr17	67528785	67529284	+	chr17:67528785-67529284	enhancer	-3.10894	-1.70337	-12.47	7.92318e-21	2.27465e-20
chr6:134689119-134689618	chr6	134689119	134689618	+	chr6:134689119-134689618	enhancer	-5.28971	-2.87539	-12.4658	7.92993e-21	2.2765e-20
ENSG00000271447	chr17	35756249	35795707	-	MMP28	protein_coding	-2.06786	2.72158	-12.4697	7.93128e-21	2.2768e-20
chr2:8441936-8442435	chr2	8441936	8442435	+	chr2:8441936-8442435	enhancer	-3.34739	-0.436654	-12.467	7.95198e-21	2.28265e-20
chrX:72094855-72095681	chrX	72094855	72095681	+	chrX:72094855-72095681	enhancer	2.7829	-1.40712	12.4768	7.95538e-21	2.28354e-20
ENSG00000102383	chrX	75368427	75523502	-	ZDHHC15	protein_coding	1.19908	2.6381	12.477	7.96239e-21	2.28546e-20
chr1:170707923-170708422	chr1	170707923	170708422	+	chr1:170707923-170708422	enhancer	-3.57438	-1.89813	-12.4737	7.97729e-21	2.28964e-20
chr11:7337073-7337572	chr11	7337073	7337572	+	chr11:7337073-7337572	enhancer	-3.3579	-1.78771	-12.4759	7.97972e-21	2.29025e-20
chr2:197161681-197162180	chr2	197161681	197162180	+	chr2:197161681-197162180	enhancer	-2.48313	-1.32885	-12.4728	7.98371e-21	2.29131e-20
chr1:240831865-240832364	chr1	240831865	240832364	+	chr1:240831865-240832364	enhancer	2.89573	-1.96651	12.4882	7.98647e-21	2.29201e-20
chrX:69158321-69158820	chrX	69158321	69158820	+	chrX:69158321-69158820	enhancer	3.02835	-1.8851	12.4764	7.98691e-21	2.29204e-20
ENSG00000167972	chr16	2275881	2340746	-	ABCA3	protein_coding	0.718382	7.31428	12.4795	7.99418e-21	2.29404e-20
chr1:198922588-198923087	chr1	198922588	198923087	+	chr1:198922588-198923087	enhancer	-3.3945	-0.896366	-12.4641	8.02343e-21	2.30234e-20
chr5:1108121-1108620	chr5	1108121	1108620	+	chr5:1108121-1108620	enhancer	-3.77012	-4.23403	-12.4769	8.03567e-21	2.30576e-20
ENSG00000181588	chr19	1554669	1568058	-	MEX3D	protein_coding	-1.21904	2.86712	-12.4665	8.04584e-21	2.30859e-20
ENSG00000102575	chr19	11574660	11579008	-	ACP5	protein_coding	-4.07852	-3.7519	-12.4757	8.04827e-21	2.3092e-20
ENSG00000166326	chr11	35662775	35818007	+	TRIM44	protein_coding	0.584762	7.68578	12.4688	8.05159e-21	2.31006e-20
ENSG00000007944	chr6	16129086	16148248	+	MYLIP	protein_coding	-1.23067	4.37307	-12.4672	8.06197e-21	2.31294e-20
ENSG00000074582	chr2	218658764	218663443	+	BCS1L	protein_coding	-0.707566	3.76986	-12.4638	8.10108e-21	2.32407e-20
chr6:113564583-113565082	chr6	113564583	113565082	+	chr6:113564583-113565082	enhancer	-3.92736	-4.18358	-12.4733	8.12088e-21	2.32957e-20
ENSG00000229537	chr1	62975751	63022504	-	LINC01739	lincRNA	-4.03885	-4.03509	-12.4719	8.1281e-21	2.33155e-20
chr8:3446286-3446785	chr8	3446286	3446785	+	chr8:3446286-3446785	enhancer	1.71264	-0.0428749	12.4716	8.13844e-21	2.33442e-20
chr15:33094322-33094821	chr15	33094322	33094821	+	chr15:33094322-33094821	enhancer	2.74424	-0.171469	12.4743	8.142e-21	2.33535e-20
chr14:89254897-89255396	chr14	89254897	89255396	+	chr14:89254897-89255396	enhancer	-1.20139	0.793952	-12.4725	8.15154e-21	2.33799e-20
chr3:160773208-160773707	chr3	160773208	160773707	+	chr3:160773208-160773707	enhancer	1.2909	0.760815	12.4835	8.15372e-21	2.33852e-20
chr1:163006351-163006850	chr1	163006351	163006850	+	chr1:163006351-163006850	enhancer	2.95379	-3.20263	12.477	8.16778e-21	2.34246e-20
chr4:30862122-30862621	chr4	30862122	30862621	+	chr4:30862122-30862621	enhancer	2.63544	-1.30443	12.4829	8.17619e-21	2.34478e-20
ENSG00000268601	chr19	43794309	43795658	-	AC115522.1	lincRNA	1.84326	0.605857	12.4694	8.18592e-21	2.34748e-20
chr4:1050779-1051278	chr4	1050779	1051278	+	chr4:1050779-1051278	enhancer	-3.52055	-4.75249	-12.4638	8.1882e-21	2.34804e-20
chr4:7270818-7271317	chr4	7270818	7271317	+	chr4:7270818-7271317	enhancer	-1.52857	-0.378652	-12.4637	8.20574e-21	2.35298e-20
chr5:137340805-137341304	chr5	137340805	137341304	+	chr5:137340805-137341304	enhancer	-1.73948	2.11578	-12.4646	8.20719e-21	2.3533e-20
chr2:209451514-209452013	chr2	209451514	209452013	+	chr2:209451514-209452013	enhancer	2.65554	-0.189361	12.4815	8.22458e-21	2.35819e-20
chr3:10194299-10194798	chr3	10194299	10194798	+	chr3:10194299-10194798	enhancer	-2.46538	-1.52799	-12.4595	8.24967e-21	2.36529e-20
ENSG00000088543	chr3	50558025	50571027	-	C3orf18	protein_coding	0.80385	3.88029	12.4705	8.25049e-21	2.36544e-20
ENSG00000267778	chr19	1238179	1239522	+	AC004221.1	lincRNA	2.45783	-0.489524	12.4667	8.25251e-21	2.36592e-20
chr1:26620567-26621066	chr1	26620567	26621066	+	chr1:26620567-26621066	enhancer	-3.50696	-3.49521	-12.4804	8.26545e-21	2.36954e-20
chr16:57196245-57196744	chr16	57196245	57196744	+	chr16:57196245-57196744	enhancer	-1.63335	-0.208052	-12.4628	8.26815e-21	2.37022e-20
ENSG00000261600	chr2	91580336	91580863	+	AC233266.2	lincRNA	3.60674	-2.99046	12.4621	8.30121e-21	2.3796e-20
ENSG00000064218	chr9	976655	991732	+	DMRT3	protein_coding	4.1023	-3.04344	12.4606	8.30791e-21	2.38143e-20
chr12:77437243-77437742	chr12	77437243	77437742	+	chr12:77437243-77437742	enhancer	1.98396	0.161221	12.4664	8.30878e-21	2.38158e-20
ENSG00000109917	chr11	116773799	116788039	-	ZPR1	protein_coding	0.70011	4.86178	12.4627	8.32498e-21	2.38613e-20
ENSG00000171611	chr6	42915989	42925835	+	PTCRA	protein_coding	-3.45062	-4.18385	-12.4618	8.32841e-21	2.38702e-20
chr6:136424840-136425339	chr6	136424840	136425339	+	chr6:136424840-136425339	enhancer	-1.46683	0.637992	-12.4665	8.33417e-21	2.38858e-20
chr4:140036255-140036754	chr4	140036255	140036754	+	chr4:140036255-140036754	enhancer	-1.46844	0.483466	-12.4612	8.34026e-21	2.39023e-20
chr5:120472613-120473112	chr5	120472613	120473112	+	chr5:120472613-120473112	enhancer	3.59224	-3.03692	12.4645	8.34347e-21	2.39105e-20
chr5:42950563-42951062	chr5	42950563	42951062	+	chr5:42950563-42951062	enhancer	-3.8271	-3.92595	-12.47	8.34743e-21	2.39209e-20
chr1:48215315-48215814	chr1	48215315	48215814	+	chr1:48215315-48215814	enhancer	-3.34248	-3.76839	-12.4664	8.37467e-21	2.39981e-20
chr17:20281801-20282300	chr17	20281801	20282300	+	chr17:20281801-20282300	enhancer	-1.21137	2.26455	-12.4645	8.37611e-21	2.40012e-20
chr14:95498886-95499385	chr14	95498886	95499385	+	chr14:95498886-95499385	enhancer	-2.81001	-1.2771	-12.4615	8.38525e-21	2.40265e-20
ENSG00000244242	chr11	1732406	1750595	-	IFITM10	protein_coding	1.17922	2.30534	12.455	8.40101e-21	2.40707e-20
chr5:57696639-57697138	chr5	57696639	57697138	+	chr5:57696639-57697138	enhancer	3.1286	-4.10228	12.4618	8.42921e-21	2.41505e-20
chr8:140629820-140630319	chr8	140629820	140630319	+	chr8:140629820-140630319	enhancer	-1.72925	-0.299054	-12.4564	8.45865e-21	2.42339e-20
chr18:44812320-44812819	chr18	44812320	44812819	+	chr18:44812320-44812819	enhancer	2.47491	-0.839646	12.4663	8.4833e-21	2.43036e-20
chr7:143371999-143372498	chr7	143371999	143372498	+	chr7:143371999-143372498	enhancer	1.84929	0.0230436	12.4608	8.49546e-21	2.43374e-20
chr2:101398947-101399446	chr2	101398947	101399446	+	chr2:101398947-101399446	enhancer	2.90319	-3.00563	12.4644	8.51394e-21	2.43894e-20
chr18:8730360-8730859	chr18	8730360	8730859	+	chr18:8730360-8730859	enhancer	2.13338	-0.607421	12.4661	8.55686e-21	2.45114e-20
ENSG00000278384	GL000218.1	51867	54893	-	AL354822.1	protein_coding	-1.1257	3.13561	-12.4477	8.57628e-21	2.45661e-20
chr3:160801304-160801803	chr3	160801304	160801803	+	chr3:160801304-160801803	enhancer	1.42071	0.185729	12.4642	8.58232e-21	2.45824e-20
chr2:151927762-151928261	chr2	151927762	151928261	+	chr2:151927762-151928261	enhancer	1.62136	-0.240084	12.4599	8.59883e-21	2.46287e-20
chr10:77592890-77593389	chr10	77592890	77593389	+	chr10:77592890-77593389	enhancer	1.39246	1.82998	12.4548	8.60785e-21	2.46536e-20
ENSG00000204764	chr5	170861870	171300015	+	RANBP17	protein_coding	1.43952	3.85943	12.4485	8.618e-21	2.46809e-20
chr18:32333728-32334227	chr18	32333728	32334227	+	chr18:32333728-32334227	enhancer	-1.74387	-0.186387	-12.4618	8.61807e-21	2.46809e-20
chr11:78244536-78245035	chr11	78244536	78245035	+	chr11:78244536-78245035	enhancer	-1.90048	-0.293663	-12.4644	8.61871e-21	2.46818e-20
chr5:150293113-150293612	chr5	150293113	150293612	+	chr5:150293113-150293612	enhancer	-2.99901	-1.36265	-12.4525	8.6438e-21	2.47526e-20
ENSG00000080823	chr14	102224500	102305190	-	MOK	protein_coding	1.19462	6.10553	12.4696	8.6673e-21	2.48189e-20
chr3:4531353-4531852	chr3	4531353	4531852	+	chr3:4531353-4531852	enhancer	2.59363	-1.34382	12.4614	8.66881e-21	2.48223e-20
chr1:208249157-208249656	chr1	208249157	208249656	+	chr1:208249157-208249656	enhancer	3.34402	-4.13664	12.4613	8.68083e-21	2.48557e-20
ENSG00000155506	chr5	154712843	154817605	+	LARP1	protein_coding	0.516359	7.95421	12.4549	8.68169e-21	2.48572e-20
ENSG00000260388	chr13	47930153	47932622	-	LINC00562	lincRNA	1.76895	0.0807607	12.4475	8.6991e-21	2.4906e-20
chr4:157806169-157806668	chr4	157806169	157806668	+	chr4:157806169-157806668	enhancer	3.26796	-4.41115	12.4608	8.711e-21	2.49391e-20
chr6:3367607-3368106	chr6	3367607	3368106	+	chr6:3367607-3368106	enhancer	-1.61826	0.40003	-12.4489	8.72939e-21	2.49908e-20
chr10:124640829-124641726	chr10	124640829	124641726	+	chr10:124640829-124641726	enhancer	-1.27668	2.31803	-12.4541	8.74373e-21	2.50309e-20
ENSG00000260850	chr16	51354456	51525157	-	AC007344.1	lincRNA	-3.84789	-3.89314	-12.4483	8.7489e-21	2.50447e-20
chr8:132197070-132197569	chr8	132197070	132197569	+	chr8:132197070-132197569	enhancer	1.70853	1.24595	12.4575	8.75128e-21	2.50505e-20
chr4:101217610-101218109	chr4	101217610	101218109	+	chr4:101217610-101218109	enhancer	2.01736	-0.0467391	12.4674	8.7536e-21	2.50562e-20
chr3:126521017-126521516	chr3	126521017	126521516	+	chr3:126521017-126521516	enhancer	3.17986	-3.52532	12.4555	8.77199e-21	2.51078e-20
chr6:16964816-16965315	chr6	16964816	16965315	+	chr6:16964816-16965315	enhancer	3.10964	-3.15794	12.4485	8.77978e-21	2.51291e-20
chr11:36041906-36042405	chr11	36041906	36042405	+	chr11:36041906-36042405	enhancer	-2.77444	-1.84149	-12.4497	8.81926e-21	2.52411e-20
chr9:27497818-27498317	chr9	27497818	27498317	+	chr9:27497818-27498317	enhancer	-1.69283	0.385448	-12.4419	8.85845e-21	2.53523e-20
chr20:16390837-16391336	chr20	16390837	16391336	+	chr20:16390837-16391336	enhancer	-1.06589	0.793235	-12.4441	8.87957e-21	2.54117e-20
ENSG00000227579	chr1	177393287	177597709	-	AL122019.1	lincRNA	3.53884	-3.08541	12.4449	8.88399e-21	2.54234e-20
ENSG00000120279	chr6	152697895	152724567	+	MYCT1	protein_coding	-3.86911	-3.45227	-12.4468	8.90453e-21	2.54811e-20
chr13:34201583-34202082	chr13	34201583	34202082	+	chr13:34201583-34202082	enhancer	3.36685	-3.98966	12.4545	8.90936e-21	2.5494e-20
ENSG00000119927	chr10	112149865	112215377	-	GPAM	protein_coding	-1.47989	4.97099	-12.4441	8.93821e-21	2.55755e-20
chr3:133268795-133269294	chr3	133268795	133269294	+	chr3:133268795-133269294	enhancer	1.953	0.830719	12.4626	8.93939e-21	2.55779e-20
chr5:9182800-9183299	chr5	9182800	9183299	+	chr5:9182800-9183299	enhancer	-2.55325	-1.24829	-12.4485	8.95165e-21	2.56119e-20
chr13:99010510-99011009	chr13	99010510	99011009	+	chr13:99010510-99011009	enhancer	1.58212	-0.232733	12.4448	8.95944e-21	2.56332e-20
ENSG00000165637	chr10	75210154	75231448	+	VDAC2	protein_coding	0.687144	5.07972	12.4479	8.96687e-21	2.56534e-20
chr9:89482363-89482862	chr9	89482363	89482862	+	chr9:89482363-89482862	enhancer	-1.81299	0.843655	-12.4458	9.0032e-21	2.57564e-20
ENSG00000152078	chr1	95117355	95197607	+	TMEM56	protein_coding	1.02655	4.58449	12.4503	9.00892e-21	2.57717e-20
chr8:65761731-65762230	chr8	65761731	65762230	+	chr8:65761731-65762230	enhancer	-1.25622	0.405101	-12.446	9.01381e-21	2.57847e-20
chr4:174628203-174628702	chr4	174628203	174628702	+	chr4:174628203-174628702	enhancer	3.19948	-4.68723	12.4514	9.03335e-21	2.58396e-20
chr6:79453425-79453924	chr6	79453425	79453924	+	chr6:79453425-79453924	enhancer	1.72319	-0.368072	12.4514	9.05207e-21	2.58921e-20
chr2:9607911-9608410	chr2	9607911	9608410	+	chr2:9607911-9608410	enhancer	-2.04438	-0.773813	-12.4408	9.0559e-21	2.5902e-20
chr3:16448591-16449090	chr3	16448591	16449090	+	chr3:16448591-16449090	enhancer	3.03099	-1.20424	12.4595	9.06091e-21	2.59153e-20
chr1:88187916-88188415	chr1	88187916	88188415	+	chr1:88187916-88188415	enhancer	3.13423	-3.79254	12.4587	9.09478e-21	2.60112e-20
chr20:46647436-46647935	chr20	46647436	46647935	+	chr20:46647436-46647935	enhancer	-1.28802	1.30537	-12.4368	9.10358e-21	2.60353e-20
chr4:551992-552491	chr4	551992	552491	+	chr4:551992-552491	enhancer	3.45182	-3.77096	12.4499	9.11435e-21	2.60651e-20
chr20:62226900-62227399	chr20	62226900	62227399	+	chr20:62226900-62227399	enhancer	2.91854	-2.50962	12.447	9.12371e-21	2.60908e-20
chr2:190638200-190638699	chr2	190638200	190638699	+	chr2:190638200-190638699	enhancer	-1.34797	0.765348	-12.4407	9.12427e-21	2.60914e-20
chr15:33110948-33111447	chr15	33110948	33111447	+	chr15:33110948-33111447	enhancer	2.68826	0.848949	12.4467	9.13745e-21	2.61281e-20
chr15:29888580-29889079	chr15	29888580	29889079	+	chr15:29888580-29889079	enhancer	-1.43206	0.995857	-12.4427	9.14593e-21	2.61513e-20
chr5:10538037-10538536	chr5	10538037	10538536	+	chr5:10538037-10538536	enhancer	3.57467	-3.55709	12.4429	9.14729e-21	2.61541e-20
chr3:54377086-54377585	chr3	54377086	54377585	+	chr3:54377086-54377585	enhancer	2.99275	-2.64659	12.4487	9.18029e-21	2.62475e-20
chr4:155544337-155544836	chr4	155544337	155544836	+	chr4:155544337-155544836	enhancer	3.31621	-3.02634	12.4454	9.18823e-21	2.62691e-20
chr14:105404354-105404853	chr14	105404354	105404853	+	chr14:105404354-105404853	enhancer	-1.39559	0.445739	-12.435	9.21408e-21	2.6342e-20
chr10:615317-615816	chr10	615317	615816	+	chr10:615317-615816	enhancer	-1.48683	0.821863	-12.4552	9.23427e-21	2.63987e-20
chr2:201960250-201960749	chr2	201960250	201960749	+	chr2:201960250-201960749	enhancer	2.70334	-4.16843	12.4549	9.24653e-21	2.64327e-20
chr7:2718890-2719389	chr7	2718890	2719389	+	chr7:2718890-2719389	enhancer	-1.50028	1.47476	-12.4342	9.27208e-21	2.65047e-20
chr14:70094523-70095022	chr14	70094523	70095022	+	chr14:70094523-70095022	enhancer	1.91225	-0.859546	12.4362	9.29193e-21	2.65604e-20
chr7:143372001-143372500	chr7	143372001	143372500	+	chr7:143372001-143372500	enhancer	1.85046	0.0210361	12.4395	9.33616e-21	2.66857e-20
chr4:30881455-30881954	chr4	30881455	30881954	+	chr4:30881455-30881954	enhancer	2.33388	-0.826744	12.4439	9.34562e-21	2.67117e-20
chr3:188421754-188422253	chr3	188421754	188422253	+	chr3:188421754-188422253	enhancer	-2.82323	-1.73966	-12.4421	9.34787e-21	2.67171e-20
ENSG00000050628	chr1	70852353	71047808	-	PTGER3	protein_coding	3.71107	-0.144943	12.4323	9.35648e-21	2.67407e-20
ENSG00000124615	chr6	39899578	39934551	-	MOCS1	protein_coding	-0.687136	4.52459	-12.4327	9.37088e-21	2.67807e-20
chr5:74665224-74665723	chr5	74665224	74665723	+	chr5:74665224-74665723	enhancer	3.3594	-3.67905	12.4514	9.3884e-21	2.68298e-20
ENSG00000167468	chr19	1103926	1106791	+	GPX4	protein_coding	0.815233	5.72187	12.4336	9.3935e-21	2.68433e-20
chr15:37045885-37046384	chr15	37045885	37046384	+	chr15:37045885-37046384	enhancer	-1.80964	-0.52919	-12.4375	9.39745e-21	2.68535e-20
chrX:28876352-28876851	chrX	28876352	28876851	+	chrX:28876352-28876851	enhancer	-1.38169	3.30204	-12.4343	9.42767e-21	2.69378e-20
ENSG00000081052	chr2	227002711	227164453	-	COL4A4	protein_coding	-1.5725	2.04147	-12.4312	9.43328e-21	2.69527e-20
chr6:116111831-116112330	chr6	116111831	116112330	+	chr6:116111831-116112330	enhancer	-1.08681	2.36986	-12.4295	9.46106e-21	2.7031e-20
chr1:21655186-21655685	chr1	21655186	21655685	+	chr1:21655186-21655685	enhancer	2.95415	-1.6035	12.4422	9.49451e-21	2.71255e-20
ENSG00000143624	chr1	153728050	153774808	+	INTS3	protein_coding	-0.560285	7.73056	-12.4253	9.50077e-21	2.71423e-20
chr6:150739652-150740151	chr6	150739652	150740151	+	chr6:150739652-150740151	enhancer	-2.65504	-1.49414	-12.4485	9.51022e-21	2.71683e-20
ENSG00000100207	chr22	42160013	42343616	-	TCF20	protein_coding	0.56403	6.86092	12.4292	9.52005e-21	2.71953e-20
chr2:174778422-174778921	chr2	174778422	174778921	+	chr2:174778422-174778921	enhancer	3.51921	-4.06911	12.4391	9.53296e-21	2.72311e-20
ENSG00000174373	chr14	35538352	35809304	-	RALGAPA1	protein_coding	-0.567107	7.80422	-12.4311	9.53986e-21	2.72497e-20
chr16:72938741-72939240	chr16	72938741	72939240	+	chr16:72938741-72939240	enhancer	-3.56402	-2.79599	-12.4473	9.55919e-21	2.73038e-20
chr15:43969755-43970254	chr15	43969755	43970254	+	chr15:43969755-43970254	enhancer	-1.70205	0.329091	-12.4309	9.57413e-21	2.73454e-20
chr10:48463562-48464061	chr10	48463562	48464061	+	chr10:48463562-48464061	enhancer	-1.96525	-0.0213505	-12.426	9.57752e-21	2.7354e-20
chr1:83017662-83018161	chr1	83017662	83018161	+	chr1:83017662-83018161	enhancer	2.99219	-2.30148	12.4317	9.58079e-21	2.73623e-20
ENSG00000112739	chr6	4021267	4064983	+	PRPF4B	protein_coding	-0.580636	7.82426	-12.4323	9.58538e-21	2.73743e-20
chr18:63199929-63200428	chr18	63199929	63200428	+	chr18:63199929-63200428	enhancer	-1.71447	-0.293194	-12.4271	9.58924e-21	2.73843e-20
ENSG00000004848	chrX	25003694	25016420	-	ARX	protein_coding	2.02719	4.15819	12.4353	9.60894e-21	2.74395e-20
chr10:47377465-47377964	chr10	47377465	47377964	+	chr10:47377465-47377964	enhancer	-2.44823	-0.874754	-12.4252	9.63553e-21	2.75143e-20
ENSG00000176692	chr16	86566829	86569728	+	FOXC2	protein_coding	-4.573	-2.22425	-12.4312	9.65268e-21	2.75622e-20
ENSG00000214894	chr6	30798654	30830659	-	LINC00243	lincRNA	-3.8973	-3.82254	-12.4443	9.68584e-21	2.76558e-20
chr20:59598614-59599113	chr20	59598614	59599113	+	chr20:59598614-59599113	enhancer	-2.55311	-0.899012	-12.4211	9.68628e-21	2.7656e-20
ENSG00000116221	chr1	54184041	54225464	+	MRPL37	protein_coding	0.592275	4.22673	12.4222	9.70183e-21	2.76992e-20
chr2:105369728-105370227	chr2	105369728	105370227	+	chr2:105369728-105370227	enhancer	2.10933	-0.792552	12.4379	9.71356e-21	2.77317e-20
ENSG00000157992	chr2	27442366	27446481	+	KRTCAP3	protein_coding	-1.4702	0.467235	-12.4293	9.73586e-21	2.77942e-20
ENSG00000196549	chr3	155024124	155183729	+	MME	protein_coding	3.67359	-0.337115	12.4309	9.7673e-21	2.78829e-20
chr22:33707615-33708114	chr22	33707615	33708114	+	chr22:33707615-33708114	enhancer	1.63654	-0.44653	12.4355	9.77667e-21	2.79085e-20
ENSG00000143153	chr1	169105697	169132722	+	ATP1B1	protein_coding	1.20403	8.18861	12.4211	9.77986e-21	2.79165e-20
ENSG00000205403	chr4	109740694	109802179	-	CFI	protein_coding	-4.76739	-3.62728	-12.421	9.78818e-21	2.79392e-20
chr16:12433617-12434116	chr16	12433617	12434116	+	chr16:12433617-12434116	enhancer	-1.79708	-0.599402	-12.4416	9.80131e-21	2.79756e-20
chr3:89434634-89435133	chr3	89434634	89435133	+	chr3:89434634-89435133	enhancer	3.41819	-2.94162	12.4284	9.80284e-21	2.79788e-20
chr1:223733212-223733711	chr1	223733212	223733711	+	chr1:223733212-223733711	enhancer	-1.48514	-0.465097	-12.427	9.83198e-21	2.80609e-20
chr6:6614321-6614820	chr6	6614321	6614820	+	chr6:6614321-6614820	enhancer	2.17927	0.474144	12.4301	9.85171e-21	2.81161e-20
chr13:66700254-66700753	chr13	66700254	66700753	+	chr13:66700254-66700753	enhancer	-0.943532	2.24876	-12.4219	9.90507e-21	2.82673e-20
chr4:41146622-41147121	chr4	41146622	41147121	+	chr4:41146622-41147121	enhancer	-2.42154	-1.13629	-12.4216	9.92331e-21	2.83182e-20
chr3:7212816-7213315	chr3	7212816	7213315	+	chr3:7212816-7213315	enhancer	2.45413	-1.38059	12.424	9.92569e-21	2.83239e-20
chr6:125858627-125859126	chr6	125858627	125859126	+	chr6:125858627-125859126	enhancer	-1.47091	2.16945	-12.4281	9.93064e-21	2.83369e-20
chr1:230106987-230107486	chr1	230106987	230107486	+	chr1:230106987-230107486	enhancer	-1.4123	0.55631	-12.4175	9.97487e-21	2.8462e-20
chr12:6084122-6084621	chr12	6084122	6084621	+	chr12:6084122-6084621	enhancer	-3.64325	-4.80285	-12.425	9.98146e-21	2.84797e-20
ENSG00000205959	chr4	8482270	8512610	+	AC105345.1	lincRNA	1.05276	3.08528	12.4166	9.98855e-21	2.84988e-20
chr4:2924208-2924707	chr4	2924208	2924707	+	chr4:2924208-2924707	enhancer	-1.45934	0.364771	-12.4189	1.00617e-20	2.87064e-20
chr14:68250120-68250619	chr14	68250120	68250619	+	chr14:68250120-68250619	enhancer	-3.22184	-4.32942	-12.4215	1.00648e-20	2.87141e-20
chr8:10404358-10404857	chr8	10404358	10404857	+	chr8:10404358-10404857	enhancer	1.93863	0.16132	12.4183	1.00856e-20	2.87722e-20
chr3:174651941-174652440	chr3	174651941	174652440	+	chr3:174651941-174652440	enhancer	-1.71531	0.297448	-12.412	1.01096e-20	2.88395e-20
chr16:72848949-72849448	chr16	72848949	72849448	+	chr16:72848949-72849448	enhancer	-2.85964	-1.2965	-12.4227	1.01401e-20	2.89255e-20
chr8:2030507-2031006	chr8	2030507	2031006	+	chr8:2030507-2031006	enhancer	3.00123	-0.53099	12.4159	1.01578e-20	2.8975e-20
ENSG00000161940	chr17	7023020	7030290	+	BCL6B	protein_coding	-3.37088	-3.44902	-12.4329	1.01855e-20	2.90528e-20
chr4:22301161-22301660	chr4	22301161	22301660	+	chr4:22301161-22301660	enhancer	-3.85916	-3.69823	-12.4127	1.02555e-20	2.92512e-20
chr2:47057429-47057928	chr2	47057429	47057928	+	chr2:47057429-47057928	enhancer	-1.94683	-0.367382	-12.4305	1.02935e-20	2.93583e-20
chr13:51324895-51325394	chr13	51324895	51325394	+	chr13:51324895-51325394	enhancer	-2.85355	-1.3769	-12.4093	1.03204e-20	2.94341e-20
chr4:169249508-169250007	chr4	169249508	169250007	+	chr4:169249508-169250007	enhancer	-2.0146	-1.10144	-12.4131	1.04082e-20	2.96833e-20
chr17:55306205-55306704	chr17	55306205	55306704	+	chr17:55306205-55306704	enhancer	2.08259	-1.55251	12.4277	1.04207e-20	2.97177e-20
chr9:97051866-97052365	chr9	97051866	97052365	+	chr9:97051866-97052365	enhancer	2.80271	-2.90557	12.4114	1.04369e-20	2.97628e-20
chr2:77629484-77629983	chr2	77629484	77629983	+	chr2:77629484-77629983	enhancer	-3.40452	-4.61585	-12.408	1.04565e-20	2.98174e-20
chr4:144356345-144356844	chr4	144356345	144356844	+	chr4:144356345-144356844	enhancer	3.31314	-3.86519	12.4266	1.047e-20	2.98548e-20
chr6:125858625-125859124	chr6	125858625	125859124	+	chr6:125858625-125859124	enhancer	-1.47045	2.16895	-12.4159	1.049e-20	2.99107e-20
chr1:233242692-233243191	chr1	233242692	233243191	+	chr1:233242692-233243191	enhancer	1.45352	0.691922	12.4091	1.04972e-20	2.993e-20
ENSG00000100884	chr14	24070837	24078100	+	CPNE6	protein_coding	1.97543	4.94473	12.4102	1.05263e-20	3.00119e-20
ENSG00000067369	chr15	43403061	43510728	-	TP53BP1	protein_coding	0.519217	7.99076	12.4044	1.05289e-20	3.00181e-20
ENSG00000164125	chr4	158124474	158173318	-	GASK1B	protein_coding	-1.44731	4.81554	-12.4252	1.05361e-20	3.00373e-20
chr5:149203891-149204390	chr5	149203891	149204390	+	chr5:149203891-149204390	enhancer	1.32767	1.2223	12.4121	1.05365e-20	3.00373e-20
chr8:11413679-11414178	chr8	11413679	11414178	+	chr8:11413679-11414178	enhancer	-3.4076	-2.63711	-12.4026	1.05648e-20	3.01168e-20
chr2:59184179-59184678	chr2	59184179	59184678	+	chr2:59184179-59184678	enhancer	3.2793	-3.85035	12.4144	1.05667e-20	3.0121e-20
chr22:34917128-34917627	chr22	34917128	34917627	+	chr22:34917128-34917627	enhancer	3.4501	-3.69031	12.4142	1.05724e-20	3.01361e-20
chr12:77352941-77353440	chr12	77352941	77353440	+	chr12:77352941-77353440	enhancer	2.09311	0.751859	12.414	1.05751e-20	3.01428e-20
chr2:168600845-168601344	chr2	168600845	168601344	+	chr2:168600845-168601344	enhancer	2.62172	-1.36402	12.4131	1.05757e-20	3.01433e-20
ENSG00000285543	chr16	10214784	10227581	-	AC022168.1	lincRNA	3.3874	-3.9355	12.4146	1.05975e-20	3.02041e-20
chr6:80361529-80362028	chr6	80361529	80362028	+	chr6:80361529-80362028	enhancer	-1.43032	1.30625	-12.4029	1.06396e-20	3.0323e-20
chr14:69665810-69666309	chr14	69665810	69666309	+	chr14:69665810-69666309	enhancer	-1.70616	0.264962	-12.4014	1.06532e-20	3.03605e-20
ENSG00000168685	chr5	35852695	35879603	+	IL7R	protein_coding	-3.73798	-0.378429	-12.4004	1.06599e-20	3.03785e-20
ENSG00000162894	chr1	206903317	206923247	-	FCMR	protein_coding	-4.05935	-2.66253	-12.4041	1.06694e-20	3.04042e-20
chr15:38260731-38261230	chr15	38260731	38261230	+	chr15:38260731-38261230	enhancer	-1.48277	2.49667	-12.4116	1.06766e-20	3.04237e-20
chr4:24002989-24003488	chr4	24002989	24003488	+	chr4:24002989-24003488	enhancer	2.51454	-0.263138	12.422	1.06841e-20	3.04436e-20
chr1:242184995-242185494	chr1	242184995	242185494	+	chr1:242184995-242185494	enhancer	-2.67784	-0.798189	-12.4001	1.06845e-20	3.04436e-20
chr3:122936199-122936698	chr3	122936199	122936698	+	chr3:122936199-122936698	enhancer	2.40571	-1.60623	12.4061	1.07304e-20	3.05732e-20
chr1:243354722-243355221	chr1	243354722	243355221	+	chr1:243354722-243355221	enhancer	-1.43626	-0.575844	-12.4121	1.0759e-20	3.06535e-20
ENSG00000121903	chr1	33472645	33496507	+	ZSCAN20	protein_coding	-0.645865	3.81065	-12.4004	1.07616e-20	3.06599e-20
chr15:44578429-44578928	chr15	44578429	44578928	+	chr15:44578429-44578928	enhancer	-1.56921	0.336677	-12.4074	1.07787e-20	3.07071e-20
ENSG00000274015	chr14	63642143	63642696	+	AL136038.5	lincRNA	-3.03564	-1.44524	-12.4022	1.07885e-20	3.0734e-20
ENSG00000235750	chr1	175156986	175192999	-	KIAA0040	protein_coding	-3.81667	-0.80704	-12.3967	1.07978e-20	3.07593e-20
chr10:77045126-77045625	chr10	77045126	77045625	+	chr10:77045126-77045625	enhancer	1.42157	0.52243	12.4085	1.08075e-20	3.07857e-20
chr14:38065085-38065584	chr14	38065085	38065584	+	chr14:38065085-38065584	enhancer	-2.18728	-0.232053	-12.4008	1.08133e-20	3.08011e-20
chr4:36038997-36039496	chr4	36038997	36039496	+	chr4:36038997-36039496	enhancer	-1.65105	0.646198	-12.3974	1.083e-20	3.08473e-20
chr6:13194860-13195359	chr6	13194860	13195359	+	chr6:13194860-13195359	enhancer	1.50901	0.204357	12.4058	1.08327e-20	3.08538e-20
ENSG00000223715	chr3	176415439	176867838	-	LINC01208	lincRNA	2.79703	-1.98699	12.4182	1.08632e-20	3.09395e-20
ENSG00000078177	chr4	40056850	40158252	+	N4BP2	protein_coding	1.18029	5.2831	12.3994	1.09142e-20	3.10835e-20
ENSG00000196141	chr2	200305881	200482264	+	SPATS2L	protein_coding	0.578467	6.0437	12.3979	1.0962e-20	3.12183e-20
ENSG00000286191	chr13	50372788	50387158	-	AL158195.1	lincRNA	-3.813	-3.50549	-12.3948	1.09681e-20	3.12344e-20
chr18:44917302-44917801	chr18	44917302	44917801	+	chr18:44917302-44917801	enhancer	2.47977	-1.65596	12.4093	1.09992e-20	3.1322e-20
chr11:78990872-78991371	chr11	78990872	78991371	+	chr11:78990872-78991371	enhancer	1.98352	-0.15736	12.4067	1.10171e-20	3.13717e-20
chr7:120724368-120724867	chr7	120724368	120724867	+	chr7:120724368-120724867	enhancer	2.0189	-1.29095	12.4044	1.10288e-20	3.14037e-20
chr5:10689348-10689847	chr5	10689348	10689847	+	chr5:10689348-10689847	enhancer	-1.83372	-1.20261	-12.4145	1.10446e-20	3.14475e-20
ENSG00000156603	chr11	57703714	57712323	-	MED19	protein_coding	0.758393	3.68119	12.4	1.10874e-20	3.1568e-20
chr8:132316340-132316839	chr8	132316340	132316839	+	chr8:132316340-132316839	enhancer	1.49744	1.65541	12.3959	1.10886e-20	3.15702e-20
chr9:33562145-33562644	chr9	33562145	33562644	+	chr9:33562145-33562644	enhancer	3.13179	-4.19489	12.4008	1.10995e-20	3.16001e-20
chr4:140057605-140058104	chr4	140057605	140058104	+	chr4:140057605-140058104	enhancer	-1.55942	0.803767	-12.4041	1.11081e-20	3.16233e-20
chr1:243312878-243313377	chr1	243312878	243313377	+	chr1:243312878-243313377	enhancer	-1.28124	0.301304	-12.3901	1.11202e-20	3.16564e-20
chr1:201539964-201540463	chr1	201539964	201540463	+	chr1:201539964-201540463	enhancer	-2.26006	-0.267418	-12.3937	1.1135e-20	3.16974e-20
chr2:168703800-168704299	chr2	168703800	168704299	+	chr2:168703800-168704299	enhancer	2.33969	-0.941445	12.4121	1.1159e-20	3.17641e-20
ENSG00000235387	chr9	35909492	35937153	+	SPAAR	protein_coding	1.81943	0.957093	12.3975	1.11593e-20	3.17641e-20
ENSG00000198951	chr22	42058354	42070842	-	NAGA	protein_coding	-1.46008	3.12511	-12.3939	1.11774e-20	3.18142e-20
chr2:75932569-75933068	chr2	75932569	75933068	+	chr2:75932569-75933068	enhancer	3.40128	-4.07701	12.4009	1.12354e-20	3.19782e-20
chr14:68384315-68384814	chr14	68384315	68384814	+	chr14:68384315-68384814	enhancer	-3.50071	-3.6325	-12.4014	1.12558e-20	3.2035e-20
chr6:129542252-129542751	chr6	129542252	129542751	+	chr6:129542252-129542751	enhancer	2.75779	-2.60147	12.3966	1.13061e-20	3.21769e-20
chr10:67033196-67033695	chr10	67033196	67033695	+	chr10:67033196-67033695	enhancer	-2.03278	1.70278	-12.39	1.13225e-20	3.22223e-20
ENSG00000115297	chr2	74513463	74517148	+	TLX2	protein_coding	3.69589	-1.41556	12.3961	1.13295e-20	3.22411e-20
chr14:87321563-87322062	chr14	87321563	87322062	+	chr14:87321563-87322062	enhancer	3.10386	-4.55316	12.4087	1.13307e-20	3.22431e-20
chr2:108636256-108636755	chr2	108636256	108636755	+	chr2:108636256-108636755	enhancer	-1.47869	0.0282132	-12.3945	1.13348e-20	3.22534e-20
chr11:45654220-45654719	chr11	45654220	45654719	+	chr11:45654220-45654719	enhancer	1.48005	1.42131	12.3945	1.13872e-20	3.24014e-20
ENSG00000258279	chr12	52164115	52223804	+	LINC00592	lincRNA	3.36113	-3.74447	12.3964	1.14144e-20	3.24775e-20
ENSG00000080503	chr9	1980290	2193624	+	SMARCA2	protein_coding	0.563364	8.64076	12.3901	1.14365e-20	3.25391e-20
chr10:64555619-64556118	chr10	64555619	64556118	+	chr10:64555619-64556118	enhancer	3.01834	-2.2598	12.4062	1.14554e-20	3.25916e-20
ENSG00000110075	chr11	68460731	68615334	+	PPP6R3	protein_coding	-0.504535	7.32404	-12.3863	1.14698e-20	3.26307e-20
ENSG00000151623	chr4	148078762	148444698	-	NR3C2	protein_coding	0.869852	5.76382	12.3977	1.147e-20	3.26307e-20
ENSG00000011405	chr11	17077730	17207983	-	PIK3C2A	protein_coding	-1.00475	7.2271	-12.3938	1.15206e-20	3.27731e-20
ENSG00000064995	chr6	34877462	34888089	-	TAF11	protein_coding	-0.454847	5.02248	-12.3815	1.15305e-20	3.28002e-20
ENSG00000261325	chr16	47849314	47887130	-	LINC02192	lincRNA	3.58333	-2.96886	12.3896	1.15958e-20	3.29845e-20
chr4:37223792-37224291	chr4	37223792	37224291	+	chr4:37223792-37224291	enhancer	3.19058	-4.55759	12.3948	1.16048e-20	3.30087e-20
chr8:101764996-101765898	chr8	101764996	101765898	+	chr8:101764996-101765898	enhancer	1.36947	0.0525945	12.3845	1.16131e-20	3.30311e-20
ENSG00000148943	chr11	27494418	27506769	-	LIN7C	protein_coding	0.913703	4.70354	12.3854	1.16473e-20	3.31271e-20
chr1:201539961-201540460	chr1	201539961	201540460	+	chr1:201539961-201540460	enhancer	-2.25892	-0.26625	-12.3833	1.16573e-20	3.31543e-20
chr8:10108675-10109174	chr8	10108675	10109174	+	chr8:10108675-10109174	enhancer	1.51776	0.246317	12.3912	1.17074e-20	3.32955e-20
ENSG00000258066	chr12	77775783	77783576	+	AC138331.1	lincRNA	1.90696	1.11713	12.3847	1.17342e-20	3.33703e-20
ENSG00000111058	chr12	80936414	81261210	+	ACSS3	protein_coding	-1.98628	4.19059	-12.3878	1.17637e-20	3.34519e-20
chr1:42941538-42942037	chr1	42941538	42942037	+	chr1:42941538-42942037	enhancer	-1.73985	-0.852949	-12.3797	1.17638e-20	3.34519e-20
ENSG00000132376	chr17	1494577	1516742	-	INPP5K	protein_coding	-0.611904	4.29671	-12.3792	1.17833e-20	3.35059e-20
ENSG00000182944	chr22	29268009	29300525	+	EWSR1	protein_coding	-0.46083	7.78141	-12.3772	1.18148e-20	3.35942e-20
ENSG00000260209	chr11	125873031	125874528	-	AP000842.3	lincRNA	1.50275	0.527402	12.388	1.18363e-20	3.36541e-20
ENSG00000164506	chr6	147204425	147390476	+	STXBP5	protein_coding	0.945084	7.27802	12.3976	1.1895e-20	3.38197e-20
chr15:28904770-28905269	chr15	28904770	28905269	+	chr15:28904770-28905269	enhancer	1.97394	-1.06208	12.3825	1.19038e-20	3.38434e-20
chr4:166853905-166854404	chr4	166853905	166854404	+	chr4:166853905-166854404	enhancer	-2.33097	-1.15635	-12.3771	1.1924e-20	3.38994e-20
ENSG00000117139	chr1	202724495	202809470	-	KDM5B	protein_coding	0.721205	6.55469	12.386	1.19502e-20	3.39725e-20
chr15:91965714-91966213	chr15	91965714	91966213	+	chr15:91965714-91966213	enhancer	-1.91397	1.22754	-12.3794	1.19944e-20	3.40968e-20
chr14:85576325-85576824	chr14	85576325	85576824	+	chr14:85576325-85576824	enhancer	1.95315	1.22443	12.3767	1.20479e-20	3.42477e-20
chr4:24143714-24144213	chr4	24143714	24144213	+	chr4:24143714-24144213	enhancer	2.36963	-0.263329	12.3856	1.20877e-20	3.43596e-20
chr3:67290368-67290867	chr3	67290368	67290867	+	chr3:67290368-67290867	enhancer	-3.29465	-3.06265	-12.3851	1.21093e-20	3.44194e-20
ENSG00000183644	chr11	111514785	111537031	+	C11orf88	protein_coding	-3.79827	-4.35672	-12.3753	1.21183e-20	3.44437e-20
chr2:106948950-106949449	chr2	106948950	106949449	+	chr2:106948950-106949449	enhancer	3.46044	-2.54132	12.3749	1.21221e-20	3.44531e-20
chr18:32454624-32455123	chr18	32454624	32455123	+	chr18:32454624-32455123	enhancer	-1.61478	0.182161	-12.3809	1.21454e-20	3.45181e-20
chr16:49586473-49586972	chr16	49586473	49586972	+	chr16:49586473-49586972	enhancer	-2.43501	-1.37831	-12.3695	1.22395e-20	3.47842e-20
ENSG00000106628	chr7	44114681	44124358	-	POLD2	protein_coding	-0.704399	4.23572	-12.3699	1.22784e-20	3.48933e-20
chr6:152298291-152298790	chr6	152298291	152298790	+	chr6:152298291-152298790	enhancer	1.37336	0.860635	12.3819	1.22821e-20	3.49026e-20
ENSG00000121964	chr2	143938068	144332568	-	GTDC1	protein_coding	0.697272	6.26533	12.3705	1.23022e-20	3.49581e-20
ENSG00000177685	chr11	826144	831991	+	CRACR2B	protein_coding	-3.50022	-1.26426	-12.375	1.23175e-20	3.50003e-20
chr1:98993372-98993871	chr1	98993372	98993871	+	chr1:98993372-98993871	enhancer	2.25354	-1.47683	12.3893	1.2337e-20	3.50543e-20
ENSG00000197901	chr11	62936385	62984983	-	SLC22A6	protein_coding	-3.41562	-1.02209	-12.3671	1.23695e-20	3.51454e-20
chr8:92051502-92052001	chr8	92051502	92052001	+	chr8:92051502-92052001	enhancer	1.21879	0.929314	12.369	1.24514e-20	3.53766e-20
chr4:20320059-20320558	chr4	20320059	20320558	+	chr4:20320059-20320558	enhancer	1.85028	0.0574509	12.3747	1.2452e-20	3.53768e-20
chr2:165629101-165629600	chr2	165629101	165629600	+	chr2:165629101-165629600	enhancer	1.90355	-0.0681034	12.3868	1.24766e-20	3.54453e-20
chr10:71775254-71775753	chr10	71775254	71775753	+	chr10:71775254-71775753	enhancer	-3.87362	-3.754	-12.3674	1.24818e-20	3.54588e-20
chr3:133164178-133164677	chr3	133164178	133164677	+	chr3:133164178-133164677	enhancer	1.70943	0.80008	12.3727	1.24954e-20	3.54962e-20
chr9:120919339-120919838	chr9	120919339	120919838	+	chr9:120919339-120919838	enhancer	-2.61221	-1.32263	-12.3694	1.24986e-20	3.55039e-20
ENSG00000172346	chr22	41561010	41577741	+	CSDC2	protein_coding	2.06539	2.72932	12.3677	1.25255e-20	3.55788e-20
chr6:94735191-94735690	chr6	94735191	94735690	+	chr6:94735191-94735690	enhancer	3.67149	-4.18301	12.3702	1.25307e-20	3.55922e-20
chr10:34637419-34637918	chr10	34637419	34637918	+	chr10:34637419-34637918	enhancer	-2.78718	-1.13104	-12.3643	1.25697e-20	3.57016e-20
chr7:154451372-154451871	chr7	154451372	154451871	+	chr7:154451372-154451871	enhancer	1.97891	-0.977633	12.3752	1.25722e-20	3.57073e-20
ENSG00000010072	chr1	231337104	231355023	+	SPRTN	protein_coding	-0.680389	3.70948	-12.3627	1.25772e-20	3.572e-20
chr10:124671371-124671870	chr10	124671371	124671870	+	chr10:124671371-124671870	enhancer	-1.40119	2.95501	-12.3781	1.25882e-20	3.57499e-20
chr15:31353492-31353991	chr15	31353492	31353991	+	chr15:31353492-31353991	enhancer	-1.83006	0.209606	-12.3629	1.26134e-20	3.58202e-20
ENSG00000246430	chr8	56496246	56559823	-	LINC00968	lincRNA	-3.77605	-4.62932	-12.3678	1.26425e-20	3.59014e-20
ENSG00000171130	chr7	149872968	149891204	+	ATP6V0E2	protein_coding	0.846714	6.11003	12.369	1.26702e-20	3.59787e-20
ENSG00000277462	chr1	247034637	247078811	-	ZNF670	protein_coding	1.11583	1.80149	12.3642	1.26736e-20	3.59868e-20
chr5:72149361-72149860	chr5	72149361	72149860	+	chr5:72149361-72149860	enhancer	1.29121	0.900864	12.3705	1.26758e-20	3.59918e-20
chrX:145832157-145832656	chrX	145832157	145832656	+	chrX:145832157-145832656	enhancer	-2.32163	-1.26813	-12.3633	1.27008e-20	3.60611e-20
ENSG00000160953	chr19	1354711	1378431	+	PWWP3A	protein_coding	-0.656243	7.26933	-12.3632	1.27217e-20	3.61191e-20
chr8:135517027-135517526	chr8	135517027	135517526	+	chr8:135517027-135517526	enhancer	1.84232	0.496942	12.3724	1.27295e-20	3.61398e-20
chr3:171223804-171224303	chr3	171223804	171224303	+	chr3:171223804-171224303	enhancer	-1.59298	-0.161181	-12.3692	1.27493e-20	3.61947e-20
chr6:13016114-13016613	chr6	13016114	13016613	+	chr6:13016114-13016613	enhancer	2.02827	-0.19835	12.3737	1.27548e-20	3.62089e-20
chr9:135139554-135140053	chr9	135139554	135140053	+	chr9:135139554-135140053	enhancer	3.38203	-4.21015	12.3665	1.27766e-20	3.62695e-20
chr7:51309524-51310023	chr7	51309524	51310023	+	chr7:51309524-51310023	enhancer	-1.35946	0.637733	-12.3684	1.27832e-20	3.62866e-20
chr2:168626082-168626941	chr2	168626082	168626941	+	chr2:168626082-168626941	enhancer	2.62659	-1.77406	12.3805	1.28292e-20	3.64158e-20
chr12:94689162-94689661	chr12	94689162	94689661	+	chr12:94689162-94689661	enhancer	-3.81411	-2.73063	-12.3642	1.28493e-20	3.64715e-20
chr8:55219094-55219593	chr8	55219094	55219593	+	chr8:55219094-55219593	enhancer	2.94217	-1.9283	12.371	1.28907e-20	3.65876e-20
chr3:78879402-78879901	chr3	78879402	78879901	+	chr3:78879402-78879901	enhancer	-1.53028	0.0552655	-12.3634	1.2904e-20	3.66239e-20
chr9:121485564-121486063	chr9	121485564	121486063	+	chr9:121485564-121486063	enhancer	-3.19553	-1.08828	-12.3661	1.29198e-20	3.66671e-20
chr11:126359582-126360081	chr11	126359582	126360081	+	chr11:126359582-126360081	enhancer	-1.97487	0.176263	-12.3591	1.29534e-20	3.67611e-20
chr11:126359591-126360090	chr11	126359591	126360090	+	chr11:126359591-126360090	enhancer	-1.94684	0.0878373	-12.3574	1.30358e-20	3.69935e-20
chr5:151483576-151484075	chr5	151483576	151484075	+	chr5:151483576-151484075	enhancer	1.5622	0.265876	12.3648	1.30759e-20	3.71058e-20
ENSG00000091164	chr18	56597209	56651600	-	TXNL1	protein_coding	0.615533	6.18583	12.3602	1.30764e-20	3.71058e-20
chr5:88833264-88833763	chr5	88833264	88833763	+	chr5:88833264-88833763	enhancer	2.28192	-1.1053	12.3637	1.30983e-20	3.71664e-20
ENSG00000168356	chr3	38845769	38950561	-	SCN11A	protein_coding	-1.25574	1.67779	-12.359	1.31476e-20	3.73049e-20
ENSG00000171552	chr20	31664452	31723989	-	BCL2L1	protein_coding	-0.942398	5.3777	-12.3579	1.31545e-20	3.7323e-20
chr17:67490958-67491457	chr17	67490958	67491457	+	chr17:67490958-67491457	enhancer	-2.37565	0.132856	-12.3545	1.3169e-20	3.73628e-20
chr8:61153467-61154340	chr8	61153467	61154340	+	chr8:61153467-61154340	enhancer	-3.40798	-1.49182	-12.3512	1.31744e-20	3.73767e-20
ENSG00000189077	chr7	75986831	75994656	-	TMEM120A	protein_coding	-0.679944	3.83536	-12.3532	1.31778e-20	3.73848e-20
chr14:76752740-76753239	chr14	76752740	76753239	+	chr14:76752740-76753239	enhancer	-1.66596	-0.51008	-12.3664	1.32214e-20	3.75069e-20
chr12:6140954-6141453	chr12	6140954	6141453	+	chr12:6140954-6141453	enhancer	-3.67646	-4.55176	-12.3576	1.32329e-20	3.75383e-20
chr6:127464841-127465340	chr6	127464841	127465340	+	chr6:127464841-127465340	enhancer	1.02542	0.549599	12.3598	1.32447e-20	3.75702e-20
chr4:5857900-5858399	chr4	5857900	5858399	+	chr4:5857900-5858399	enhancer	1.75159	0.443194	12.3662	1.32819e-20	3.76741e-20
chr11:79285626-79286125	chr11	79285626	79286125	+	chr11:79285626-79286125	enhancer	2.12484	-0.622966	12.3606	1.3322e-20	3.77864e-20
chr5:108196880-108197379	chr5	108196880	108197379	+	chr5:108196880-108197379	enhancer	1.31647	0.213552	12.357	1.33274e-20	3.78004e-20
chr11:92576395-92576894	chr11	92576395	92576894	+	chr11:92576395-92576894	enhancer	2.08203	0.453327	12.3543	1.33346e-20	3.78192e-20
chr1:116632710-116633209	chr1	116632710	116633209	+	chr1:116632710-116633209	enhancer	3.34376	-4.10156	12.3708	1.33858e-20	3.7963e-20
chr18:70322873-70323372	chr18	70322873	70323372	+	chr18:70322873-70323372	enhancer	-1.5929	0.224987	-12.3535	1.34019e-20	3.80056e-20
chr6:126069403-126069902	chr6	126069403	126069902	+	chr6:126069403-126069902	enhancer	1.46114	0.822429	12.3619	1.34171e-20	3.80472e-20
chr11:92768449-92768948	chr11	92768449	92768948	+	chr11:92768449-92768948	enhancer	2.85421	-1.19533	12.3605	1.34983e-20	3.82762e-20
chr11:95107296-95107795	chr11	95107296	95107795	+	chr11:95107296-95107795	enhancer	-2.03161	-0.042459	-12.3566	1.35031e-20	3.82881e-20
chr2:217653302-217653801	chr2	217653302	217653801	+	chr2:217653302-217653801	enhancer	1.54735	-0.207255	12.347	1.35168e-20	3.83254e-20
chr6:13013960-13014459	chr6	13013960	13014459	+	chr6:13013960-13014459	enhancer	1.07295	1.4571	12.3505	1.35295e-20	3.836e-20
ENSG00000160446	chr9	128720870	128724127	-	ZDHHC12	protein_coding	-1.17597	1.21072	-12.357	1.35601e-20	3.84452e-20
chr12:96366071-96366570	chr12	96366071	96366570	+	chr12:96366071-96366570	enhancer	-1.16887	0.762859	-12.3569	1.35686e-20	3.8468e-20
chr10:97170832-97171331	chr10	97170832	97171331	+	chr10:97170832-97171331	enhancer	3.42545	-3.04623	12.3602	1.35817e-20	3.85036e-20
chr1:33339420-33339919	chr1	33339420	33339919	+	chr1:33339420-33339919	enhancer	-1.32144	0.524181	-12.3511	1.36619e-20	3.87293e-20
ENSG00000085552	chr1	159927039	159945613	-	IGSF9	protein_coding	-3.38199	-1.21382	-12.3468	1.36881e-20	3.88022e-20
chr4:142773442-142773941	chr4	142773442	142773941	+	chr4:142773442-142773941	enhancer	2.66522	-2.33377	12.3656	1.36943e-20	3.88182e-20
chr3:149581642-149582141	chr3	149581642	149582141	+	chr3:149581642-149582141	enhancer	-3.32582	-3.27402	-12.3537	1.36978e-20	3.88265e-20
chr10:27689295-27689794	chr10	27689295	27689794	+	chr10:27689295-27689794	enhancer	2.99203	-2.1684	12.3556	1.37264e-20	3.89062e-20
chr2:108636252-108636751	chr2	108636252	108636751	+	chr2:108636252-108636751	enhancer	-1.48559	0.0695433	-12.3513	1.37488e-20	3.8968e-20
chr5:173866307-173866806	chr5	173866307	173866806	+	chr5:173866307-173866806	enhancer	-3.81535	-3.93852	-12.3571	1.37807e-20	3.9057e-20
chr5:74383136-74383635	chr5	74383136	74383635	+	chr5:74383136-74383635	enhancer	3.4988	-4.19034	12.3583	1.37987e-20	3.91064e-20
ENSG00000273291	chr3	42809446	43055871	+	AC092042.3	protein_coding	-2.36652	-1.06928	-12.349	1.38305e-20	3.91952e-20
ENSG00000152056	chr2	223751686	223838027	-	AP1S3	protein_coding	1.57773	1.30942	12.3527	1.39046e-20	3.94035e-20
chr1:230548888-230549387	chr1	230548888	230549387	+	chr1:230548888-230549387	enhancer	2.98127	-4.14323	12.3426	1.3913e-20	3.94257e-20
chr15:66774171-66774670	chr15	66774171	66774670	+	chr15:66774171-66774670	enhancer	-3.76101	-4.38831	-12.362	1.39177e-20	3.94376e-20
ENSG00000187862	chr1	156579727	156586770	+	TTC24	protein_coding	3.25173	-1.8257	12.3501	1.39305e-20	3.94723e-20
chr8:63646249-63646748	chr8	63646249	63646748	+	chr8:63646249-63646748	enhancer	3.35477	-3.58265	12.3513	1.39359e-20	3.94861e-20
chr3:149610442-149610941	chr3	149610442	149610941	+	chr3:149610442-149610941	enhancer	-4.09721	-3.44685	-12.3487	1.39597e-20	3.95519e-20
ENSG00000112773	chr6	81491439	81752774	-	TENT5A	protein_coding	-2.37989	1.56539	-12.3489	1.39847e-20	3.96212e-20
chr2:206800452-206800951	chr2	206800452	206800951	+	chr2:206800452-206800951	enhancer	2.33074	-0.0242652	12.3538	1.39891e-20	3.96322e-20
chr5:145944691-145945190	chr5	145944691	145945190	+	chr5:145944691-145945190	enhancer	3.34912	-4.20566	12.3607	1.39949e-20	3.9647e-20
chr9:19553399-19553898	chr9	19553399	19553898	+	chr9:19553399-19553898	enhancer	-1.5873	2.34664	-12.3417	1.40067e-20	3.9679e-20
chr2:45759484-45759983	chr2	45759484	45759983	+	chr2:45759484-45759983	enhancer	1.1889	0.629016	12.353	1.40185e-20	3.97108e-20
chr14:93303654-93304153	chr14	93303654	93304153	+	chr14:93303654-93304153	enhancer	-1.512	-0.334689	-12.3473	1.40926e-20	3.99191e-20
chr1:233651566-233652065	chr1	233651566	233652065	+	chr1:233651566-233652065	enhancer	1.87518	-0.118702	12.3456	1.41047e-20	3.99519e-20
chr4:41048492-41048991	chr4	41048492	41048991	+	chr4:41048492-41048991	enhancer	-1.92692	-0.246897	-12.3387	1.41061e-20	3.99542e-20
ENSG00000188428	chr6	8013567	8064396	-	BLOC1S5	protein_coding	-0.668348	2.69469	-12.3378	1.4131e-20	4.00231e-20
ENSG00000112303	chr6	132743870	132763459	-	VNN2	protein_coding	-4.62479	-2.82095	-12.3372	1.41739e-20	4.01433e-20
chr9:94808305-94808804	chr9	94808305	94808804	+	chr9:94808305-94808804	enhancer	-1.16888	0.712703	-12.3572	1.42151e-20	4.02583e-20
ENSG00000285966	chr14	76958098	77000609	-	AC007686.4	lincRNA	2.92624	-1.10888	12.3433	1.42739e-20	4.04231e-20
chr6:68756438-68756937	chr6	68756438	68756937	+	chr6:68756438-68756937	enhancer	1.25303	2.37782	12.3386	1.43122e-20	4.053e-20
chr16:56289341-56289840	chr16	56289341	56289840	+	chr16:56289341-56289840	enhancer	-1.03091	3.59525	-12.3374	1.43227e-20	4.05582e-20
chr4:183472172-183472671	chr4	183472172	183472671	+	chr4:183472172-183472671	enhancer	1.23967	-0.0703879	12.3406	1.43567e-20	4.06528e-20
chr6:108589143-108589642	chr6	108589143	108589642	+	chr6:108589143-108589642	enhancer	-1.27308	0.527498	-12.3384	1.43621e-20	4.06665e-20
ENSG00000270035	chr1	7698303	7698872	-	AL359881.2	lincRNA	-2.65056	-0.778734	-12.333	1.44058e-20	4.07887e-20
ENSG00000159261	chr21	36460621	36576569	-	CLDN14	protein_coding	-3.50471	-4.22459	-12.3418	1.44388e-20	4.08806e-20
chr21:27813726-27814225	chr21	27813726	27814225	+	chr21:27813726-27814225	enhancer	-3.70164	-2.32498	-12.3403	1.44735e-20	4.09756e-20
ENSG00000133661	chr10	79937740	79982614	-	SFTPD	protein_coding	2.53221	-0.264097	12.3329	1.44937e-20	4.10313e-20
chr3:43043700-43044199	chr3	43043700	43044199	+	chr3:43043700-43044199	enhancer	-2.00027	-0.916217	-12.3341	1.4541e-20	4.11635e-20
ENSG00000249853	chr6	114055586	114343045	-	HS3ST5	protein_coding	-1.05424	3.6035	-12.334	1.45623e-20	4.12223e-20
ENSG00000261371	chr17	64319415	64413776	-	PECAM1	protein_coding	-2.32068	2.9609	-12.3353	1.45703e-20	4.12432e-20
ENSG00000108061	chr10	110919547	111013667	+	SHOC2	protein_coding	0.63991	5.45875	12.341	1.4573e-20	4.12492e-20
chr2:130820294-130820793	chr2	130820294	130820793	+	chr2:130820294-130820793	enhancer	3.08757	-1.72899	12.3387	1.45959e-20	4.13126e-20
ENSG00000283597	chr15	98437162	98547728	-	FAM169B	protein_coding	2.78686	-1.40015	12.3312	1.46209e-20	4.13816e-20
chr13:97810076-97810575	chr13	97810076	97810575	+	chr13:97810076-97810575	enhancer	3.23227	-3.13882	12.3317	1.46236e-20	4.13875e-20
ENSG00000277270	chr20	61434625	61437547	-	AL160412.1	lincRNA	2.64915	-1.4053	12.3439	1.46277e-20	4.13977e-20
chr10:31697718-31698217	chr10	31697718	31698217	+	chr10:31697718-31698217	enhancer	-4.12328	-2.05289	-12.3326	1.46584e-20	4.14828e-20
chr5:167561717-167562216	chr5	167561717	167562216	+	chr5:167561717-167562216	enhancer	2.11742	1.29836	12.3424	1.46647e-20	4.14991e-20
chr7:51111445-51111944	chr7	51111445	51111944	+	chr7:51111445-51111944	enhancer	-1.2329	1.87928	-12.3339	1.46739e-20	4.15236e-20
ENSG00000086712	chrX	16786432	16844519	+	TXLNG	protein_coding	0.684344	5.80229	12.3447	1.47132e-20	4.16332e-20
ENSG00000281404	chr7	30390885	30412375	+	LINC01176	lincRNA	-1.18773	2.76026	-12.3297	1.47623e-20	4.17705e-20
chr7:51122088-51122587	chr7	51122088	51122587	+	chr7:51122088-51122587	enhancer	-1.22667	1.29742	-12.3357	1.4768e-20	4.17849e-20
chr5:93519660-93520159	chr5	93519660	93520159	+	chr5:93519660-93520159	enhancer	2.40492	0.751751	12.3478	1.48166e-20	4.19209e-20
chr1:83734409-83734908	chr1	83734409	83734908	+	chr1:83734409-83734908	enhancer	2.18192	-0.516915	12.3378	1.48338e-20	4.19679e-20
chr1:74546257-74546756	chr1	74546257	74546756	+	chr1:74546257-74546756	enhancer	3.22787	-3.69741	12.3351	1.48669e-20	4.20597e-20
chr10:71278223-71278722	chr10	71278223	71278722	+	chr10:71278223-71278722	enhancer	-2.25243	-0.848192	-12.326	1.48802e-20	4.20959e-20
chr8:15644328-15644827	chr8	15644328	15644827	+	chr8:15644328-15644827	enhancer	3.3953	-2.7364	12.3364	1.49058e-20	4.21666e-20
chr3:186966290-186966789	chr3	186966290	186966789	+	chr3:186966290-186966789	enhancer	-2.01094	0.474719	-12.3282	1.49506e-20	4.22917e-20
chr12:124463324-124463823	chr12	124463324	124463823	+	chr12:124463324-124463823	enhancer	-1.66806	0.210492	-12.335	1.49694e-20	4.23431e-20
chr7:158329647-158330146	chr7	158329647	158330146	+	chr7:158329647-158330146	enhancer	3.18238	-2.714	12.335	1.50593e-20	4.25957e-20
chr3:69928988-69929487	chr3	69928988	69929487	+	chr3:69928988-69929487	enhancer	-2.36733	-1.81481	-12.3321	1.50778e-20	4.26465e-20
ENSG00000196600	chr11	63163776	63229652	-	SLC22A25	protein_coding	3.23206	-3.36025	12.3313	1.511e-20	4.27359e-20
chr3:133863215-133863714	chr3	133863215	133863714	+	chr3:133863215-133863714	enhancer	2.11476	-1.03725	12.3433	1.51122e-20	4.27405e-20
chr1:229229756-229230255	chr1	229229756	229230255	+	chr1:229229756-229230255	enhancer	-3.73708	-3.95372	-12.3236	1.51309e-20	4.27917e-20
chr9:78397501-78398000	chr9	78397501	78398000	+	chr9:78397501-78398000	enhancer	-2.34989	-1.84699	-12.3278	1.51347e-20	4.28008e-20
chr14:25869115-25869614	chr14	25869115	25869614	+	chr14:25869115-25869614	enhancer	3.59407	-3.11899	12.3427	1.51514e-20	4.28462e-20
chr8:88059936-88060851	chr8	88059936	88060851	+	chr8:88059936-88060851	enhancer	1.75374	0.688073	12.3346	1.51573e-20	4.28613e-20
chr11:36142048-36142547	chr11	36142048	36142547	+	chr11:36142048-36142547	enhancer	-2.05997	-0.690493	-12.3206	1.51791e-20	4.29212e-20
chr11:119436047-119436546	chr11	119436047	119436546	+	chr11:119436047-119436546	enhancer	3.40207	-3.51405	12.333	1.52364e-20	4.30816e-20
chr12:26226471-26226970	chr12	26226471	26226970	+	chr12:26226471-26226970	enhancer	-2.65121	-2.11388	-12.341	1.52639e-20	4.31559e-20
chr11:21096154-21096653	chr11	21096154	21096653	+	chr11:21096154-21096653	enhancer	3.07476	-3.68244	12.3407	1.52865e-20	4.32166e-20
ENSG00000160209	chr21	43719094	43762307	+	PDXK	protein_coding	0.981967	7.06808	12.32	1.52865e-20	4.32166e-20
chr2:16652418-16652917	chr2	16652418	16652917	+	chr2:16652418-16652917	enhancer	1.23003	0.984074	12.3237	1.53015e-20	4.32573e-20
chr6:36827744-36828243	chr6	36827744	36828243	+	chr6:36827744-36828243	enhancer	2.74024	-1.88405	12.3269	1.53969e-20	4.35253e-20
chr2:79295128-79295627	chr2	79295128	79295627	+	chr2:79295128-79295627	enhancer	3.25068	-2.68236	12.3236	1.54032e-20	4.35414e-20
chr5:137264599-137265098	chr5	137264599	137265098	+	chr5:137264599-137265098	enhancer	-1.52751	2.22427	-12.3252	1.54044e-20	4.35431e-20
ENSG00000065183	chr1	117929720	117966543	+	WDR3	protein_coding	0.665452	4.84731	12.3182	1.54508e-20	4.36724e-20
ENSG00000197779	chrX	47836902	48002561	+	ZNF81	protein_coding	-0.722373	5.11461	-12.3234	1.54616e-20	4.37014e-20
chr10:86360992-86361491	chr10	86360992	86361491	+	chr10:86360992-86361491	enhancer	-1.43976	1.05694	-12.3235	1.5557e-20	4.39691e-20
chr1:83977626-83978125	chr1	83977626	83978125	+	chr1:83977626-83978125	enhancer	-1.45715	2.66983	-12.3182	1.55584e-20	4.39714e-20
ENSG00000189180	chr10	38010650	38065088	+	ZNF33A	protein_coding	-0.658594	6.40351	-12.3159	1.55773e-20	4.40231e-20
chr18:32301957-32302456	chr18	32301957	32302456	+	chr18:32301957-32302456	enhancer	-1.52788	-0.654913	-12.3254	1.55788e-20	4.40258e-20
chr10:43255764-43256263	chr10	43255764	43256263	+	chr10:43255764-43256263	enhancer	2.94502	-1.04781	12.3246	1.56039e-20	4.40949e-20
chr5:88813150-88813649	chr5	88813150	88813649	+	chr5:88813150-88813649	enhancer	2.34534	-0.741257	12.3354	1.56447e-20	4.42085e-20
ENSG00000277144	chr15	59115547	59116089	-	AC092757.3	lincRNA	-3.40488	-3.08193	-12.3148	1.5677e-20	4.42981e-20
chr3:55591896-55592395	chr3	55591896	55592395	+	chr3:55591896-55592395	enhancer	2.48719	0.626991	12.3277	1.56993e-20	4.43594e-20
ENSG00000113595	chr5	65589690	65625975	-	TRIM23	protein_coding	0.78421	5.91194	12.3141	1.57108e-20	4.43902e-20
chr5:78586244-78586743	chr5	78586244	78586743	+	chr5:78586244-78586743	enhancer	-3.06319	-1.66165	-12.3211	1.57263e-20	4.44321e-20
chr3:59865462-59865961	chr3	59865462	59865961	+	chr3:59865462-59865961	enhancer	-2.23743	-1.59898	-12.3246	1.57698e-20	4.45533e-20
chr8:64753823-64754322	chr8	64753823	64754322	+	chr8:64753823-64754322	enhancer	-2.51316	-1.38446	-12.3191	1.57828e-20	4.45885e-20
ENSG00000266173	chr17	63682336	63741986	-	STRADA	protein_coding	-0.707303	5.81498	-12.3105	1.57911e-20	4.461e-20
chr5:62331819-62332318	chr5	62331819	62332318	+	chr5:62331819-62332318	enhancer	-1.61709	-0.678839	-12.3331	1.58077e-20	4.46552e-20
chr12:11965192-11965691	chr12	11965192	11965691	+	chr12:11965192-11965691	enhancer	-2.42329	-2.62646	-12.3113	1.58406e-20	4.47465e-20
ENSG00000237357	chr9	42566679	42569353	-	BX088651.4	lincRNA	-1.26528	0.385061	-12.3094	1.58661e-20	4.48167e-20
chr1:204417291-204417790	chr1	204417291	204417790	+	chr1:204417291-204417790	enhancer	-1.82637	-0.21977	-12.3178	1.58751e-20	4.48403e-20
chr7:51058566-51059065	chr7	51058566	51059065	+	chr7:51058566-51059065	enhancer	-1.39563	1.66407	-12.3166	1.5891e-20	4.48836e-20
chr4:4428808-4429307	chr4	4428808	4429307	+	chr4:4428808-4429307	enhancer	-1.00591	1.09911	-12.3144	1.58975e-20	4.49002e-20
chr10:52466426-52466925	chr10	52466426	52466925	+	chr10:52466426-52466925	enhancer	-4.13409	-4.41802	-12.3137	1.59086e-20	4.49297e-20
chr18:5986487-5986986	chr18	5986487	5986986	+	chr18:5986487-5986986	enhancer	-1.5134	0.207381	-12.3172	1.60101e-20	4.52129e-20
chr15:33132671-33133170	chr15	33132671	33133170	+	chr15:33132671-33133170	enhancer	2.22406	0.981704	12.3176	1.6071e-20	4.53832e-20
chr3:79514969-79515468	chr3	79514969	79515468	+	chr3:79514969-79515468	enhancer	3.54631	-3.66879	12.312	1.61292e-20	4.55433e-20
chr3:79514960-79515459	chr3	79514960	79515459	+	chr3:79514960-79515459	enhancer	3.54631	-3.66879	12.312	1.61292e-20	4.55433e-20
chr9:89483813-89484312	chr9	89483813	89484312	+	chr9:89483813-89484312	enhancer	-1.70696	0.475905	-12.31	1.61296e-20	4.55433e-20
chrX:13994104-13994603	chrX	13994104	13994603	+	chrX:13994104-13994603	enhancer	-1.97446	-1.36104	-12.3057	1.61896e-20	4.5711e-20
chr12:120830705-120831204	chr12	120830705	120831204	+	chr12:120830705-120831204	enhancer	-1.20685	1.32698	-12.3158	1.61977e-20	4.57319e-20
ENSG00000138032	chr2	44167969	44244384	+	PPM1B	protein_coding	-1.02961	5.73055	-12.3055	1.62305e-20	4.58227e-20
chr2:168594896-168595395	chr2	168594896	168595395	+	chr2:168594896-168595395	enhancer	2.05778	-0.997466	12.327	1.62371e-20	4.58398e-20
ENSG00000164118	chr4	174283730	174333380	+	CEP44	protein_coding	-0.699993	4.76588	-12.3042	1.62544e-20	4.58868e-20
ENSG00000170561	chr5	2745845	2751677	-	IRX2	protein_coding	-4.2879	-3.84209	-12.3263	1.62841e-20	4.59687e-20
chr9:85212187-85212686	chr9	85212187	85212686	+	chr9:85212187-85212686	enhancer	2.79958	-2.69165	12.3191	1.63269e-20	4.60879e-20
chr3:60146110-60146609	chr3	60146110	60146609	+	chr3:60146110-60146609	enhancer	-2.3265	-1.32922	-12.3113	1.63595e-20	4.6178e-20
chr18:32454631-32455130	chr18	32454631	32455130	+	chr18:32454631-32455130	enhancer	-1.60794	0.177851	-12.3128	1.64162e-20	4.63363e-20
chr7:22226042-22226541	chr7	22226042	22226541	+	chr7:22226042-22226541	enhancer	2.87564	-2.07788	12.3054	1.64462e-20	4.64193e-20
chr4:95463966-95464465	chr4	95463966	95464465	+	chr4:95463966-95464465	enhancer	-1.74707	1.0345	-12.3052	1.64528e-20	4.64358e-20
chr8:74415212-74415711	chr8	74415212	74415711	+	chr8:74415212-74415711	enhancer	1.03938	1.86227	12.3015	1.64597e-20	4.64537e-20
chr4:158146716-158147215	chr4	158146716	158147215	+	chr4:158146716-158147215	enhancer	-2.67667	-1.49493	-12.3237	1.64754e-20	4.6496e-20
chr14:69255705-69256204	chr14	69255705	69256204	+	chr14:69255705-69256204	enhancer	3.15468	-1.74656	12.3155	1.65109e-20	4.65945e-20
chr13:109764431-109764930	chr13	109764431	109764930	+	chr13:109764431-109764930	enhancer	-1.03302	2.01335	-12.3052	1.65557e-20	4.67172e-20
chr5:131622596-131623095	chr5	131622596	131623095	+	chr5:131622596-131623095	enhancer	-1.40559	0.257994	-12.3017	1.65581e-20	4.67222e-20
chr1:197290278-197290777	chr1	197290278	197290777	+	chr1:197290278-197290777	enhancer	-1.71944	-0.659972	-12.3136	1.66628e-20	4.70159e-20
chr4:159021562-159022061	chr4	159021562	159022061	+	chr4:159021562-159022061	enhancer	3.01745	-3.33319	12.3206	1.67008e-20	4.71212e-20
chr7:39410555-39411054	chr7	39410555	39411054	+	chr7:39410555-39411054	enhancer	2.7846	-2.15789	12.3123	1.67095e-20	4.7144e-20
chr20:53041971-53042470	chr20	53041971	53042470	+	chr20:53041971-53042470	enhancer	3.29332	-2.87762	12.3203	1.67209e-20	4.71742e-20
ENSG00000130479	chr19	17719242	17734513	+	MAP1S	protein_coding	1.09382	5.6452	12.3084	1.67372e-20	4.72184e-20
chr1:88189709-88190208	chr1	88189709	88190208	+	chr1:88189709-88190208	enhancer	3.26494	-3.47674	12.3201	1.67403e-20	4.72254e-20
chr12:66361059-66361558	chr12	66361059	66361558	+	chr12:66361059-66361558	enhancer	3.0272	-1.89936	12.3199	1.6756e-20	4.72677e-20
ENSG00000184402	chr20	62143769	62182514	+	SS18L1	protein_coding	0.506233	5.69779	12.2974	1.67583e-20	4.72725e-20
chr3:10506651-10507150	chr3	10506651	10507150	+	chr3:10506651-10507150	enhancer	2.59849	-1.35673	12.3144	1.67648e-20	4.72888e-20
chr7:49894414-49894913	chr7	49894414	49894913	+	chr7:49894414-49894913	enhancer	3.07424	-2.44574	12.3111	1.67895e-20	4.73568e-20
ENSG00000227713	chr2	724966	731224	-	AC092159.1	lincRNA	4.60116	-3.38213	12.299	1.67918e-20	4.73613e-20
chr17:10033951-10034450	chr17	10033951	10034450	+	chr17:10033951-10034450	enhancer	-3.13847	-1.44185	-12.3083	1.6805e-20	4.73966e-20
chr12:19778808-19779307	chr12	19778808	19779307	+	chr12:19778808-19779307	enhancer	3.27649	-3.67132	12.3021	1.68893e-20	4.76326e-20
chr5:31683150-31683649	chr5	31683150	31683649	+	chr5:31683150-31683649	enhancer	1.68278	1.4665	12.3037	1.68905e-20	4.76343e-20
chr12:2410399-2410898	chr12	2410399	2410898	+	chr12:2410399-2410898	enhancer	2.59645	-2.1321	12.311	1.6908e-20	4.76817e-20
ENSG00000183765	chr22	28687743	28742422	-	CHEK2	protein_coding	-1.58241	0.686883	-12.2958	1.69456e-20	4.77858e-20
chr3:182244196-182244695	chr3	182244196	182244695	+	chr3:182244196-182244695	enhancer	-3.69457	-4.60045	-12.3055	1.69947e-20	4.79225e-20
chr9:112853780-112854279	chr9	112853780	112854279	+	chr9:112853780-112854279	enhancer	-1.6016	0.638971	-12.2971	1.70569e-20	4.8096e-20
chr1:208149653-208150152	chr1	208149653	208150152	+	chr1:208149653-208150152	enhancer	1.84409	1.17283	12.3152	1.71003e-20	4.82166e-20
chr3:70042797-70043296	chr3	70042797	70043296	+	chr3:70042797-70043296	enhancer	-3.48815	-4.58659	-12.2952	1.72147e-20	4.85371e-20
chr2:148534377-148534876	chr2	148534377	148534876	+	chr2:148534377-148534876	enhancer	3.1906	-3.08157	12.3017	1.7309e-20	4.88011e-20
chr8:88221160-88221659	chr8	88221160	88221659	+	chr8:88221160-88221659	enhancer	1.93418	0.454529	12.3019	1.73144e-20	4.88145e-20
chr15:39908065-39908564	chr15	39908065	39908564	+	chr15:39908065-39908564	enhancer	2.04035	-1.10424	12.3005	1.74266e-20	4.9129e-20
chr4:30862814-30863600	chr4	30862814	30863600	+	chr4:30862814-30863600	enhancer	2.29508	-0.274307	12.3081	1.76504e-20	4.97579e-20
chr10:124718092-124718591	chr10	124718092	124718591	+	chr10:124718092-124718591	enhancer	-1.55331	1.06091	-12.2968	1.76544e-20	4.97672e-20
ENSG00000180398	chr2	46901870	46941855	-	MCFD2	protein_coding	0.63693	5.42532	12.2932	1.76743e-20	4.98215e-20
chr3:126939327-126939826	chr3	126939327	126939826	+	chr3:126939327-126939826	enhancer	1.13854	-0.414588	12.3061	1.78003e-20	5.01745e-20
chr17:54687515-54688014	chr17	54687515	54688014	+	chr17:54687515-54688014	enhancer	3.44233	-3.8953	12.2928	1.78155e-20	5.02154e-20
chr3:135751278-135751777	chr3	135751278	135751777	+	chr3:135751278-135751777	enhancer	2.91595	-3.38655	12.3054	1.78596e-20	5.03379e-20
chr16:72929486-72929985	chr16	72929486	72929985	+	chr16:72929486-72929985	enhancer	-2.83374	-2.41829	-12.3049	1.78952e-20	5.04363e-20
ENSG00000182952	chr6	26538366	26546933	+	HMGN4	protein_coding	0.703023	3.67188	12.287	1.79025e-20	5.04549e-20
chr7:138952748-138953247	chr7	138952748	138953247	+	chr7:138952748-138953247	enhancer	3.12256	-3.01678	12.2942	1.79707e-20	5.06451e-20
chr4:143403457-143403956	chr4	143403457	143403956	+	chr4:143403457-143403956	enhancer	-1.79925	0.954727	-12.2902	1.79896e-20	5.06964e-20
chr20:4167726-4168225	chr20	4167726	4168225	+	chr20:4167726-4168225	enhancer	-2.51938	-1.7098	-12.3037	1.79948e-20	5.07089e-20
ENSG00000106686	chr9	4553386	4666674	-	SPATA6L	protein_coding	0.9897	3.88234	12.288	1.80306e-20	5.0808e-20
chr7:95903753-95904252	chr7	95903753	95904252	+	chr7:95903753-95904252	enhancer	1.69163	1.34465	12.2955	1.80654e-20	5.09041e-20
ENSG00000187522	chr10	14838306	14871741	+	HSPA14	protein_coding	0.88602	3.93345	12.2819	1.80946e-20	5.09842e-20
chr7:44277226-44277725	chr7	44277226	44277725	+	chr7:44277226-44277725	enhancer	2.23509	-0.320801	12.2867	1.81616e-20	5.11712e-20
chr2:168521293-168521792	chr2	168521293	168521792	+	chr2:168521293-168521792	enhancer	2.07514	-1.04818	12.2919	1.81938e-20	5.12598e-20
ENSG00000100249	chr22	29058672	29061844	-	C22orf31	protein_coding	-3.864	-3.23391	-12.2937	1.82632e-20	5.14534e-20
chr12:81245374-81245873	chr12	81245374	81245873	+	chr12:81245374-81245873	enhancer	-4.44449	-2.58614	-12.2908	1.83097e-20	5.15825e-20
chr6:134117479-134117978	chr6	134117479	134117978	+	chr6:134117479-134117978	enhancer	-3.61225	-3.36731	-12.2797	1.83742e-20	5.17601e-20
chr1:97649624-97650123	chr1	97649624	97650123	+	chr1:97649624-97650123	enhancer	-2.12055	0.620207	-12.2864	1.83742e-20	5.17601e-20
ENSG00000134243	chr1	109309568	109397918	-	SORT1	protein_coding	-1.11359	8.96806	-12.2786	1.8415e-20	5.18731e-20
ENSG00000112299	chr6	132680849	132714055	-	VNN1	protein_coding	-4.56291	-3.40865	-12.2819	1.84231e-20	5.18939e-20
chr7:98119223-98119722	chr7	98119223	98119722	+	chr7:98119223-98119722	enhancer	0.961124	1.09671	12.2858	1.84462e-20	5.19569e-20
ENSG00000066422	chr3	101648889	101677495	-	ZBTB11	protein_coding	0.513194	5.98789	12.2788	1.85515e-20	5.22513e-20
chr9:8613242-8613741	chr9	8613242	8613741	+	chr9:8613242-8613741	enhancer	-1.36206	2.48855	-12.2783	1.8567e-20	5.22931e-20
ENSG00000109854	chr11	20363685	20383783	+	HTATIP2	protein_coding	-1.34913	3.43628	-12.2781	1.85887e-20	5.23522e-20
chr9:89482908-89483407	chr9	89482908	89483407	+	chr9:89482908-89483407	enhancer	-1.78486	0.897599	-12.2829	1.86033e-20	5.23913e-20
chr7:91020773-91021272	chr7	91020773	91021272	+	chr7:91020773-91021272	enhancer	2.45315	-1.34959	12.296	1.86163e-20	5.24258e-20
chr11:73039943-73040442	chr11	73039943	73040442	+	chr11:73039943-73040442	enhancer	-1.9213	-1.25086	-12.2768	1.86499e-20	5.25174e-20
chr1:162080290-162080789	chr1	162080290	162080789	+	chr1:162080290-162080789	enhancer	1.67191	-0.222652	12.2878	1.86503e-20	5.25174e-20
ENSG00000204256	chr6	32968594	32981505	+	BRD2	protein_coding	-0.53438	7.36586	-12.2772	1.86639e-20	5.25538e-20
ENSG00000152455	chr10	14878820	14904315	+	SUV39H2	protein_coding	0.791087	3.21276	12.2812	1.86868e-20	5.2616e-20
chr18:69444217-69444716	chr18	69444217	69444716	+	chr18:69444217-69444716	enhancer	3.00663	-2.58837	12.2949	1.87019e-20	5.26566e-20
chr3:188533883-188534382	chr3	188533883	188534382	+	chr3:188533883-188534382	enhancer	-2.82042	-2.3076	-12.2945	1.87377e-20	5.27553e-20
ENSG00000271788	chr5	43006733	43007543	-	AC008875.1	lincRNA	-2.20646	-1.4067	-12.2733	1.87465e-20	5.27782e-20
chr15:41603817-41604316	chr15	41603817	41604316	+	chr15:41603817-41604316	enhancer	-3.42395	-2.99185	-12.2785	1.88155e-20	5.29703e-20
ENSG00000146007	chr5	140698680	140706676	+	ZMAT2	protein_coding	0.848833	5.33217	12.2787	1.88216e-20	5.29854e-20
chr18:63179558-63180057	chr18	63179558	63180057	+	chr18:63179558-63180057	enhancer	-1.4439	0.692435	-12.2785	1.88482e-20	5.30582e-20
ENSG00000272143	chr13	102394630	102395703	+	FGF14-AS2	lincRNA	-1.77507	-0.570389	-12.2718	1.88706e-20	5.31191e-20
chr4:87038763-87039262	chr4	87038763	87039262	+	chr4:87038763-87039262	enhancer	-1.45746	-0.273649	-12.2779	1.88908e-20	5.3172e-20
chr17:15180241-15180740	chr17	15180241	15180740	+	chr17:15180241-15180740	enhancer	-3.64955	-4.34784	-12.2763	1.89044e-20	5.32083e-20
ENSG00000133398	chr5	6371874	6378571	-	MED10	protein_coding	0.623843	3.6432	12.2707	1.89082e-20	5.32167e-20
chr13:97211923-97212422	chr13	97211923	97212422	+	chr13:97211923-97212422	enhancer	3.42977	-2.69223	12.2847	1.89168e-20	5.32389e-20
chr1:212470028-212470527	chr1	212470028	212470527	+	chr1:212470028-212470527	enhancer	-3.41056	-2.67297	-12.2707	1.89409e-20	5.33046e-20
ENSG00000270091	chr17	19896590	19897287	-	AC015726.1	lincRNA	1.25015	0.760251	12.2739	1.89641e-20	5.33679e-20
ENSG00000239407	chrX	102884414	102906158	+	Z68871.1	lincRNA	0.737193	3.51492	12.2748	1.90008e-20	5.34692e-20
chr4:90707622-90708121	chr4	90707622	90708121	+	chr4:90707622-90708121	enhancer	3.49752	-3.8463	12.2821	1.9003e-20	5.34734e-20
ENSG00000110171	chr11	6448613	6474459	-	TRIM3	protein_coding	0.552254	5.90219	12.2712	1.90776e-20	5.36811e-20
ENSG00000284373	chr5	17498231	17498827	+	TAF11L2	protein_coding	3.52096	-4.11031	12.2816	1.91161e-20	5.37873e-20
ENSG00000141127	chr17	18840085	18931287	+	PRPSAP2	protein_coding	-0.516542	4.49069	-12.2898	1.913e-20	5.38244e-20
chr10:124719408-124719907	chr10	124719408	124719907	+	chr10:124719408-124719907	enhancer	-1.39489	1.07245	-12.2746	1.91943e-20	5.40014e-20
chr20:46410840-46411339	chr20	46410840	46411339	+	chr20:46410840-46411339	enhancer	-2.1976	-1.97913	-12.2709	1.91944e-20	5.40014e-20
chr10:64071197-64071696	chr10	64071197	64071696	+	chr10:64071197-64071696	enhancer	2.9985	-4.29054	12.2827	1.92538e-20	5.41663e-20
chr17:2786253-2786752	chr17	2786253	2786752	+	chr17:2786253-2786752	enhancer	3.48755	-3.32783	12.2883	1.92546e-20	5.41665e-20
chr5:149744478-149744977	chr5	149744478	149744977	+	chr5:149744478-149744977	enhancer	2.39675	-1.16053	12.2883	1.92573e-20	5.41719e-20
chr11:19426721-19427220	chr11	19426721	19427220	+	chr11:19426721-19427220	enhancer	-1.84679	0.207884	-12.2682	1.93528e-20	5.44384e-20
chr8:125333862-125334361	chr8	125333862	125334361	+	chr8:125333862-125334361	enhancer	-1.48702	-0.358435	-12.2722	1.94337e-20	5.4662e-20
ENSG00000174173	chr3	101561868	101566446	+	TRMT10C	protein_coding	0.725389	3.39254	12.286	1.94525e-20	5.47127e-20
chr15:38531450-38531949	chr15	38531450	38531949	+	chr15:38531450-38531949	enhancer	2.65679	-1.57746	12.2859	1.94623e-20	5.4738e-20
chr4:6360943-6361442	chr4	6360943	6361442	+	chr4:6360943-6361442	enhancer	1.42965	0.218443	12.2669	1.94671e-20	5.47494e-20
ENSG00000182698	chr2	219327409	219333177	-	RESP18	protein_coding	3.59424	-3.07225	12.2651	1.95033e-20	5.48491e-20
chr2:151907569-151908068	chr2	151907569	151908068	+	chr2:151907569-151908068	enhancer	1.54498	0.131967	12.2761	1.95463e-20	5.49679e-20
chr5:173869279-173869778	chr5	173869279	173869778	+	chr5:173869279-173869778	enhancer	-3.44591	-4.51364	-12.2732	1.95507e-20	5.49781e-20
chr14:77260600-77261099	chr14	77260600	77261099	+	chr14:77260600-77261099	enhancer	3.06958	-2.75725	12.274	1.95797e-20	5.50576e-20
chr2:31253718-31254675	chr2	31253718	31254675	+	chr2:31253718-31254675	enhancer	1.09253	1.19657	12.2764	1.95938e-20	5.50945e-20
chr1:163692794-163693293	chr1	163692794	163693293	+	chr1:163692794-163693293	enhancer	3.18285	-4.01427	12.2844	1.95944e-20	5.50945e-20
chr20:42358269-42358768	chr20	42358269	42358768	+	chr20:42358269-42358768	enhancer	3.21186	-3.39667	12.2842	1.96067e-20	5.5127e-20
ENSG00000228223	chr6	26521709	26527404	+	HCG11	lincRNA	1.31407	2.39007	12.2668	1.96976e-20	5.53806e-20
chr3:149640914-149641413	chr3	149640914	149641413	+	chr3:149640914-149641413	enhancer	-4.0744	-2.71986	-12.273	1.97054e-20	5.54002e-20
ENSG00000265750	chr18	24159509	24162211	-	AC090772.3	lincRNA	-1.29045	1.30264	-12.2623	1.97626e-20	5.5559e-20
chr14:25833273-25833772	chr14	25833273	25833772	+	chr14:25833273-25833772	enhancer	4.05083	-2.69391	12.2494	1.98275e-20	5.57394e-20
chr18:11784618-11785117	chr18	11784618	11785117	+	chr18:11784618-11785117	enhancer	2.50171	-1.40533	12.2794	2.00338e-20	5.63171e-20
chr10:61645280-61645779	chr10	61645280	61645779	+	chr10:61645280-61645779	enhancer	3.27358	-2.75046	12.2574	2.00546e-20	5.63732e-20
chr1:201480586-201481085	chr1	201480586	201481085	+	chr1:201480586-201481085	enhancer	-3.48227	-2.58122	-12.263	2.01216e-20	5.65593e-20
chr10:50462505-50463004	chr10	50462505	50463004	+	chr10:50462505-50463004	enhancer	-1.65823	0.109187	-12.263	2.01484e-20	5.66327e-20
ENSG00000169118	chr15	64165525	64356173	-	CSNK1G1	protein_coding	0.538488	4.44096	12.2611	2.02059e-20	5.6792e-20
ENSG00000116337	chr1	109616104	109632051	+	AMPD2	protein_coding	0.828348	5.67227	12.2584	2.02449e-20	5.68994e-20
chr1:243495795-243496294	chr1	243495795	243496294	+	chr1:243495795-243496294	enhancer	-0.97954	1.02998	-12.26	2.02662e-20	5.6957e-20
chr10:97515119-97515618	chr10	97515119	97515618	+	chr10:97515119-97515618	enhancer	-1.90423	0.0104597	-12.2578	2.02805e-20	5.6995e-20
chr8:115628745-115629244	chr8	115628745	115629244	+	chr8:115628745-115629244	enhancer	-2.03332	-0.141942	-12.2645	2.02948e-20	5.70329e-20
chr9:79686413-79686912	chr9	79686413	79686912	+	chr9:79686413-79686912	enhancer	-1.21176	2.14416	-12.2638	2.03261e-20	5.71186e-20
ENSG00000254349	chr8	74599775	74823313	+	MIR2052HG	lincRNA	1.65496	1.69289	12.2557	2.03452e-20	5.71701e-20
ENSG00000108468	chr17	48070052	48101478	-	CBX1	protein_coding	0.661588	5.30971	12.2615	2.03846e-20	5.72787e-20
chr4:76459142-76459641	chr4	76459142	76459641	+	chr4:76459142-76459641	enhancer	-2.95027	-0.866075	-12.2538	2.04076e-20	5.73411e-20
ENSG00000196372	chr10	5638867	5666595	-	ASB13	protein_coding	0.812525	3.37614	12.2606	2.04452e-20	5.74445e-20
chr2:58905816-58906315	chr2	58905816	58906315	+	chr2:58905816-58906315	enhancer	2.7488	-0.963421	12.2643	2.04467e-20	5.74466e-20
chr6:55568705-55569204	chr6	55568705	55569204	+	chr6:55568705-55569204	enhancer	2.78923	-2.53263	12.2747	2.04523e-20	5.746e-20
chr1:112271229-112271728	chr1	112271229	112271728	+	chr1:112271229-112271728	enhancer	-3.55599	-2.63668	-12.2564	2.04545e-20	5.74639e-20
chr4:87120478-87120977	chr4	87120478	87120977	+	chr4:87120478-87120977	enhancer	-1.28835	0.0810374	-12.2608	2.04646e-20	5.74901e-20
chr3:149898683-149899182	chr3	149898683	149899182	+	chr3:149898683-149899182	enhancer	-0.943929	2.73773	-12.2538	2.05832e-20	5.78187e-20
chrX:2927576-2928075	chrX	2927576	2928075	+	chrX:2927576-2928075	enhancer	-2.9496	-2.63528	-12.2622	2.0604e-20	5.78742e-20
chr11:78229045-78229544	chr11	78229045	78229544	+	chr11:78229045-78229544	enhancer	-1.30588	1.53153	-12.2606	2.06045e-20	5.78742e-20
chr2:55162828-55163327	chr2	55162828	55163327	+	chr2:55162828-55163327	enhancer	1.6363	0.611823	12.2531	2.06102e-20	5.78879e-20
chr6:13414028-13414527	chr6	13414028	13414527	+	chr6:13414028-13414527	enhancer	1.8787	-0.297699	12.2666	2.0619e-20	5.79103e-20
chr8:112892446-112892945	chr8	112892446	112892945	+	chr8:112892446-112892945	enhancer	2.73202	-0.84923	12.2725	2.06509e-20	5.79976e-20
chr3:167782631-167783130	chr3	167782631	167783130	+	chr3:167782631-167783130	enhancer	1.35949	1.77257	12.2546	2.0678e-20	5.80715e-20
ENSG00000164743	chr8	13566869	13568288	+	C8orf48	protein_coding	-2.81965	0.715993	-12.2501	2.07404e-20	5.82445e-20
chr2:49912985-49913484	chr2	49912985	49913484	+	chr2:49912985-49913484	enhancer	3.35908	-3.62258	12.2614	2.07746e-20	5.83385e-20
ENSG00000114784	chr3	40309707	40312424	+	EIF1B	protein_coding	0.884477	4.629	12.2516	2.07915e-20	5.83837e-20
ENSG00000197256	chr19	11164267	11197791	-	KANK2	protein_coding	-1.70252	3.83929	-12.2514	2.08027e-20	5.84127e-20
chr12:40012706-40013205	chr12	40012706	40013205	+	chr12:40012706-40013205	enhancer	2.52736	-1.16857	12.2601	2.08596e-20	5.85704e-20
ENSG00000146618	chr7	19144782	19145421	-	FERD3L	protein_coding	3.44931	-3.96506	12.2602	2.09434e-20	5.88034e-20
chr14:70151972-70152471	chr14	70151972	70152471	+	chr14:70151972-70152471	enhancer	1.73215	-0.141337	12.2568	2.09991e-20	5.89573e-20
chr1:167911205-167911704	chr1	167911205	167911704	+	chr1:167911205-167911704	enhancer	1.59243	0.32164	12.2494	2.10363e-20	5.90584e-20
chr5:68818138-68818637	chr5	68818138	68818637	+	chr5:68818138-68818637	enhancer	2.8921	-2.45909	12.2573	2.10367e-20	5.90584e-20
chr11:134120772-134121271	chr11	134120772	134121271	+	chr11:134120772-134121271	enhancer	-1.83828	1.94592	-12.2521	2.10639e-20	5.91324e-20
ENSG00000133328	chr11	63552770	63563379	-	HRASLS2	protein_coding	-2.42345	-2.21502	-12.2539	2.10919e-20	5.92087e-20
chr3:7621668-7622167	chr3	7621668	7622167	+	chr3:7621668-7622167	enhancer	1.75777	-0.10565	12.2559	2.11038e-20	5.92398e-20
chr10:77631197-77631696	chr10	77631197	77631696	+	chr10:77631197-77631696	enhancer	1.29407	0.93069	12.2481	2.11989e-20	5.95045e-20
chr12:70386679-70387178	chr12	70386679	70387178	+	chr12:70386679-70387178	enhancer	-1.7328	1.59228	-12.2449	2.12102e-20	5.9534e-20
chr10:12633943-12634442	chr10	12633943	12634442	+	chr10:12633943-12634442	enhancer	1.86222	-0.978349	12.2516	2.13075e-20	5.98047e-20
chr8:35946223-35946722	chr8	35946223	35946722	+	chr8:35946223-35946722	enhancer	3.35203	-3.63774	12.2509	2.13334e-20	5.9875e-20
chr9:4077395-4077894	chr9	4077395	4077894	+	chr9:4077395-4077894	enhancer	-1.64951	0.58921	-12.2439	2.13786e-20	5.99997e-20
chr12:27331292-27331791	chr12	27331292	27331791	+	chr12:27331292-27331791	enhancer	3.27071	-3.75948	12.2646	2.13871e-20	6.00211e-20
chr12:39974053-39974552	chr12	39974053	39974552	+	chr12:39974053-39974552	enhancer	2.59487	-1.52824	12.2501	2.14659e-20	6.02401e-20
chr5:87323273-87323772	chr5	87323273	87323772	+	chr5:87323273-87323772	enhancer	-1.10024	2.73629	-12.2495	2.14748e-20	6.02625e-20
chr14:81120441-81120940	chr14	81120441	81120940	+	chr14:81120441-81120940	enhancer	-2.33216	-1.37743	-12.2432	2.15838e-20	6.05663e-20
chr1:196531688-196532187	chr1	196531688	196532187	+	chr1:196531688-196532187	enhancer	3.14888	-2.28748	12.2499	2.16629e-20	6.07858e-20
chr2:159609677-159610176	chr2	159609677	159610176	+	chr2:159609677-159610176	enhancer	-1.47313	0.864349	-12.2469	2.16924e-20	6.08661e-20
chr2:152505404-152505903	chr2	152505404	152505903	+	chr2:152505404-152505903	enhancer	-1.3437	0.522533	-12.2467	2.17131e-20	6.0922e-20
chr7:91011952-91012451	chr7	91011952	91012451	+	chr7:91011952-91012451	enhancer	2.53567	-1.69062	12.2444	2.17219e-20	6.09444e-20
chr3:55591886-55592385	chr3	55591886	55592385	+	chr3:55591886-55592385	enhancer	2.49231	0.746125	12.2534	2.17233e-20	6.09458e-20
ENSG00000116745	chr1	68428822	68449954	-	RPE65	protein_coding	-4.78191	-3.26799	-12.2418	2.17336e-20	6.09723e-20
chr11:105712077-105712576	chr11	105712077	105712576	+	chr11:105712077-105712576	enhancer	1.6096	-0.0660203	12.2516	2.17924e-20	6.11348e-20
ENSG00000118640	chr2	85561562	85582031	+	VAMP8	protein_coding	-3.66416	-1.24869	-12.2402	2.17962e-20	6.11433e-20
chr6:154350243-154350742	chr6	154350243	154350742	+	chr6:154350243-154350742	enhancer	-3.93228	-2.48233	-12.2412	2.18297e-20	6.12348e-20
chr12:125330876-125331375	chr12	125330876	125331375	+	chr12:125330876-125331375	enhancer	2.66791	-1.94649	12.2499	2.1842e-20	6.12656e-20
chr9:95025627-95026126	chr9	95025627	95026126	+	chr9:95025627-95026126	enhancer	-1.65624	0.823357	-12.2492	2.18427e-20	6.12656e-20
chr14:89344726-89345225	chr14	89344726	89345225	+	chr14:89344726-89345225	enhancer	-1.16594	0.729348	-12.2447	2.18432e-20	6.12656e-20
chr1:174052667-174053166	chr1	174052667	174053166	+	chr1:174052667-174053166	enhancer	-3.85598	-4.32823	-12.2439	2.18458e-20	6.12704e-20
chr11:122229045-122229544	chr11	122229045	122229544	+	chr11:122229045-122229544	enhancer	-3.12637	-2.01286	-12.2384	2.19149e-20	6.1462e-20
chr15:41603756-41604255	chr15	41603756	41604255	+	chr15:41603756-41604255	enhancer	-3.45668	-3.02556	-12.2441	2.19501e-20	6.15584e-20
ENSG00000085224	chrX	77504878	77786233	-	ATRX	protein_coding	0.54978	8.72808	12.2478	2.19741e-20	6.16232e-20
chr12:101000049-101000548	chr12	101000049	101000548	+	chr12:101000049-101000548	enhancer	-1.6236	2.18928	-12.242	2.19892e-20	6.16632e-20
chr2:165620871-165621370	chr2	165620871	165621370	+	chr2:165620871-165621370	enhancer	1.99462	0.529212	12.2452	2.19971e-20	6.16829e-20
chrX:87560027-87560943	chrX	87560027	87560943	+	chrX:87560027-87560943	enhancer	-2.35609	-0.648246	-12.2441	2.20113e-20	6.17205e-20
ENSG00000244274	chr20	45406057	45410610	+	DBNDD2	protein_coding	-1.70876	3.14585	-12.2423	2.20529e-20	6.18345e-20
chr3:24125641-24126140	chr3	24125641	24126140	+	chr3:24125641-24126140	enhancer	2.51125	-1.14575	12.2491	2.20885e-20	6.1932e-20
chr10:50538998-50539497	chr10	50538998	50539497	+	chr10:50538998-50539497	enhancer	-1.32752	0.203181	-12.2417	2.21109e-20	6.19924e-20
chrX:37711053-37712033	chrX	37711053	37712033	+	chrX:37711053-37712033	enhancer	3.16199	-2.19956	12.2484	2.21151e-20	6.20019e-20
chr1:163773340-163773839	chr1	163773340	163773839	+	chr1:163773340-163773839	enhancer	3.19737	-4.245	12.2478	2.21275e-20	6.20342e-20
ENSG00000164808	chr8	47260575	47736306	+	SPIDR	protein_coding	0.61436	6.42074	12.2364	2.21409e-20	6.2069e-20
chr1:208252298-208253234	chr1	208252298	208253234	+	chr1:208252298-208253234	enhancer	2.63423	-1.7008	12.2493	2.21416e-20	6.2069e-20
chr3:143744741-143745240	chr3	143744741	143745240	+	chr3:143744741-143745240	enhancer	-2.75211	-1.27274	-12.2392	2.22145e-20	6.22708e-20
chr18:25285928-25286427	chr18	25285928	25286427	+	chr18:25285928-25286427	enhancer	-2.99035	-1.79757	-12.2436	2.22581e-20	6.23908e-20
ENSG00000247596	chr3	52228612	52239158	-	TWF2	protein_coding	1.26885	2.84831	12.2452	2.22673e-20	6.24141e-20
ENSG00000198742	chr7	99027438	99144100	-	SMURF1	protein_coding	-0.675117	5.96394	-12.2341	2.22704e-20	6.24202e-20
chr2:231379733-231380232	chr2	231379733	231380232	+	chr2:231379733-231380232	enhancer	2.00727	-0.939676	12.2347	2.23417e-20	6.26177e-20
chr2:156541998-156542497	chr2	156541998	156542497	+	chr2:156541998-156542497	enhancer	-1.80205	-0.156725	-12.2411	2.24272e-20	6.28549e-20
chr16:85048893-85049392	chr16	85048893	85049392	+	chr16:85048893-85049392	enhancer	2.22197	-1.03219	12.2419	2.24828e-20	6.30083e-20
ENSG00000227245	chr3	43087479	43088068	+	AC092042.1	lincRNA	-3.24305	-3.25646	-12.2313	2.25299e-20	6.3138e-20
ENSG00000150471	chr4	61201258	62078335	+	ADGRL3	protein_coding	0.980671	7.47057	12.2435	2.25465e-20	6.3182e-20
chr9:41358596-41359095	chr9	41358596	41359095	+	chr9:41358596-41359095	enhancer	1.47324	1.70764	12.2275	2.26591e-20	6.34951e-20
chr12:82883297-82883796	chr12	82883297	82883796	+	chr12:82883297-82883796	enhancer	-3.1621	-2.6571	-12.2366	2.2673e-20	6.35316e-20
chr4:159167211-159167710	chr4	159167211	159167710	+	chr4:159167211-159167710	enhancer	1.36376	0.401761	12.2364	2.27545e-20	6.37576e-20
chr11:133947906-133948405	chr11	133947906	133948405	+	chr11:133947906-133948405	enhancer	2.17124	3.79387	12.2329	2.27576e-20	6.37636e-20
ENSG00000163714	chr3	142964497	143060546	+	U2SURP	protein_coding	-0.548343	8.16639	-12.2292	2.27655e-20	6.37834e-20
chr11:105838607-105839106	chr11	105838607	105839106	+	chr11:105838607-105839106	enhancer	1.4947	0.939872	12.2345	2.2847e-20	6.40093e-20
ENSG00000082175	chr11	101029624	101130524	-	PGR	protein_coding	-3.61043	-2.00502	-12.2372	2.28613e-20	6.40468e-20
ENSG00000241962	chr2	99141485	99322741	+	AC079447.1	protein_coding	1.1173	2.03284	12.234	2.29117e-20	6.41856e-20
chr6:114334172-114334671	chr6	114334172	114334671	+	chr6:114334172-114334671	enhancer	-1.73576	0.698093	-12.2342	2.29222e-20	6.42125e-20
chr2:62424085-62424584	chr2	62424085	62424584	+	chr2:62424085-62424584	enhancer	-3.06148	-2.39729	-12.23	2.29381e-20	6.42545e-20
chr8:14811147-14811646	chr8	14811147	14811646	+	chr8:14811147-14811646	enhancer	3.24508	-1.61516	12.2486	2.29506e-20	6.42872e-20
ENSG00000174748	chr3	23916545	23924374	+	RPL15	protein_coding	0.947394	5.95104	12.2306	2.29558e-20	6.42991e-20
ENSG00000170340	chr2	62196115	62224731	+	B3GNT2	protein_coding	0.988557	3.07664	12.2484	2.2968e-20	6.43309e-20
ENSG00000117154	chr1	18107798	18378483	+	IGSF21	protein_coding	1.13856	5.51697	12.2402	2.29781e-20	6.43567e-20
ENSG00000135486	chr12	54280193	54287088	+	HNRNPA1	protein_coding	-0.71566	7.30622	-12.2309	2.3079e-20	6.46368e-20
chr3:60743571-60744070	chr3	60743571	60744070	+	chr3:60743571-60744070	enhancer	-2.29658	-1.21068	-12.2408	2.31038e-20	6.47037e-20
chr12:570368-570867	chr12	570368	570867	+	chr12:570368-570867	enhancer	-3.36817	-2.57196	-12.2372	2.31128e-20	6.47264e-20
chr1:38929428-38929927	chr1	38929428	38929927	+	chr1:38929428-38929927	enhancer	-2.56792	0.6329	-12.23	2.31465e-20	6.48182e-20
chr4:95212484-95212983	chr4	95212484	95212983	+	chr4:95212484-95212983	enhancer	-1.40186	3.2371	-12.231	2.31739e-20	6.48926e-20
chr3:152332309-152332808	chr3	152332309	152332808	+	chr3:152332309-152332808	enhancer	-1.30895	0.957178	-12.2338	2.32399e-20	6.50734e-20
chr20:2687948-2688447	chr20	2687948	2688447	+	chr20:2687948-2688447	enhancer	-1.77003	-0.17563	-12.2272	2.32403e-20	6.50734e-20
chr14:73269582-73270081	chr14	73269582	73270081	+	chr14:73269582-73270081	enhancer	-2.75922	-0.698478	-12.2257	2.32547e-20	6.51111e-20
chr4:152846660-152847159	chr4	152846660	152847159	+	chr4:152846660-152847159	enhancer	-1.48787	-0.97393	-12.2376	2.32824e-20	6.51864e-20
chr7:112033017-112033516	chr7	112033017	112033516	+	chr7:112033017-112033516	enhancer	-1.71974	-0.96462	-12.2321	2.32874e-20	6.51978e-20
chr4:95448047-95448546	chr4	95448047	95448546	+	chr4:95448047-95448546	enhancer	-1.89374	2.84588	-12.2267	2.33127e-20	6.52661e-20
chr8:138258001-138258500	chr8	138258001	138258500	+	chr8:138258001-138258500	enhancer	1.60514	0.0507261	12.2359	2.33389e-20	6.53367e-20
ENSG00000204965	chr5	140821604	141012347	+	PCDHA5	protein_coding	0.881724	3.21875	12.2317	2.33612e-20	6.53967e-20
chr1:196309334-196309833	chr1	196309334	196309833	+	chr1:196309334-196309833	enhancer	2.70906	-1.09362	12.2325	2.33855e-20	6.54622e-20
chr16:12097544-12098043	chr16	12097544	12098043	+	chr16:12097544-12098043	enhancer	-2.41609	-1.80656	-12.2314	2.34034e-20	6.55099e-20
ENSG00000100075	chr22	19175581	19178739	-	SLC25A1	protein_coding	-0.893389	3.87369	-12.2243	2.34301e-20	6.5582e-20
chr4:177641767-177642266	chr4	177641767	177642266	+	chr4:177641767-177642266	enhancer	-3.40744	-3.86595	-12.2244	2.34616e-20	6.56676e-20
chr8:90009888-90010387	chr8	90009888	90010387	+	chr8:90009888-90010387	enhancer	-1.02945	1.73284	-12.2253	2.34689e-20	6.56856e-20
chr14:79318239-79318738	chr14	79318239	79318738	+	chr14:79318239-79318738	enhancer	1.56179	2.77706	12.234	2.35419e-20	6.58874e-20
chr3:68373855-68374354	chr3	68373855	68374354	+	chr3:68373855-68374354	enhancer	3.07824	-2.09244	12.2256	2.3619e-20	6.61005e-20
chr6:17353769-17354268	chr6	17353769	17354268	+	chr6:17353769-17354268	enhancer	3.44264	-4.27981	12.2342	2.36305e-20	6.61303e-20
chr16:82812338-82812837	chr16	82812338	82812837	+	chr16:82812338-82812837	enhancer	1.898	-0.38362	12.2253	2.37175e-20	6.63712e-20
ENSG00000130159	chr19	11505929	11529172	-	ECSIT	protein_coding	0.596148	4.40825	12.2224	2.37258e-20	6.63917e-20
chr21:39141525-39142024	chr21	39141525	39142024	+	chr21:39141525-39142024	enhancer	3.02843	-2.62281	12.2231	2.38027e-20	6.66044e-20
chr18:5456469-5456968	chr18	5456469	5456968	+	chr18:5456469-5456968	enhancer	2.60017	-1.37565	12.2292	2.38096e-20	6.6621e-20
chr16:56551932-56552431	chr16	56551932	56552431	+	chr16:56551932-56552431	enhancer	-3.75245	-3.8641	-12.2214	2.38769e-20	6.6807e-20
ENSG00000163064	chr2	118842171	118847678	-	EN1	protein_coding	-3.70916	-4.16156	-12.2259	2.40037e-20	6.71589e-20
chr2:16652441-16652940	chr2	16652441	16652940	+	chr2:16652441-16652940	enhancer	1.20272	0.91877	12.2217	2.40485e-20	6.72817e-20
chr10:76918031-76918530	chr10	76918031	76918530	+	chr10:76918031-76918530	enhancer	1.70468	-0.393131	12.2378	2.40712e-20	6.73428e-20
chr9:23291046-23291545	chr9	23291046	23291545	+	chr9:23291046-23291545	enhancer	3.52039	-4.41427	12.2272	2.40965e-20	6.74108e-20
chr11:46601172-46601671	chr11	46601172	46601671	+	chr11:46601172-46601671	enhancer	-2.0342	-0.928678	-12.2224	2.42442e-20	6.78215e-20
ENSG00000286188	chr2	239538379	239544876	+	AC023787.1	lincRNA	-4.16989	-3.9968	-12.2168	2.43445e-20	6.80994e-20
chr18:23231306-23231805	chr18	23231306	23231805	+	chr18:23231306-23231805	enhancer	-1.67724	2.11193	-12.2173	2.43554e-20	6.81273e-20
chr3:4528768-4529267	chr3	4528768	4529267	+	chr3:4528768-4529267	enhancer	2.55894	-1.79965	12.2285	2.43645e-20	6.81501e-20
chr1:171985615-171986114	chr1	171985615	171986114	+	chr1:171985615-171986114	enhancer	-1.51105	0.291257	-12.2191	2.44487e-20	6.83829e-20
chr1:220544781-220545280	chr1	220544781	220545280	+	chr1:220544781-220545280	enhancer	1.1485	1.0759	12.2162	2.44802e-20	6.84685e-20
chr5:14443710-14444209	chr5	14443710	14444209	+	chr5:14443710-14444209	enhancer	1.13844	2.95653	12.2193	2.44905e-20	6.84945e-20
ENSG00000087087	chr7	100875103	100888664	+	SRRT	protein_coding	-0.718775	7.03098	-12.2112	2.4507e-20	6.8538e-20
chr13:29792291-29792790	chr13	29792291	29792790	+	chr13:29792291-29792790	enhancer	-1.17103	0.491576	-12.2178	2.45113e-20	6.85474e-20
ENSG00000254598	chr11	11351942	11353357	-	CSNK2A3	protein_coding	1.45851	0.968244	12.2219	2.45867e-20	6.87556e-20
chr14:63254258-63254757	chr14	63254258	63254757	+	chr14:63254258-63254757	enhancer	-2.83097	-1.59511	-12.2116	2.46108e-20	6.88205e-20
chr3:197088180-197088679	chr3	197088180	197088679	+	chr3:197088180-197088679	enhancer	-1.2995	0.230066	-12.2116	2.46321e-20	6.88774e-20
ENSG00000100450	chr14	24606480	24609699	-	GZMH	protein_coding	-4.36645	-4.12671	-12.2153	2.48111e-20	6.93753e-20
ENSG00000203999	chr20	50292720	50314922	+	LINC01270	lincRNA	-2.84079	-1.17602	-12.2154	2.48704e-20	6.95382e-20
chr2:58507785-58508284	chr2	58507785	58508284	+	chr2:58507785-58508284	enhancer	2.1332	-1.25545	12.2164	2.4877e-20	6.95541e-20
ENSG00000088038	chr19	54137749	54155681	+	CNOT3	protein_coding	-0.673086	6.46012	-12.2082	2.49327e-20	6.97071e-20
ENSG00000122884	chr10	73007217	73096974	-	P4HA1	protein_coding	-1.11152	4.98243	-12.2111	2.49381e-20	6.97195e-20
chr4:112910379-112910878	chr4	112910379	112910878	+	chr4:112910379-112910878	enhancer	-0.830193	2.50973	-12.2222	2.49999e-20	6.98869e-20
ENSG00000266258	chr18	70335439	70352459	+	LINC01909	lincRNA	-2.19903	0.554737	-12.2097	2.50057e-20	6.99004e-20
chr6:56757236-56758059	chr6	56757236	56758059	+	chr6:56757236-56758059	enhancer	-1.17287	0.915467	-12.212	2.50816e-20	7.011e-20
chr7:86825941-86826440	chr7	86825941	86826440	+	chr7:86825941-86826440	enhancer	-1.20275	0.605244	-12.2116	2.5123e-20	7.02228e-20
ENSG00000226258	chr3	6631689	6805449	-	GRM7-AS3	lincRNA	3.27863	-2.66479	12.2096	2.52024e-20	7.04422e-20
chr12:20210763-20211262	chr12	20210763	20211262	+	chr12:20210763-20211262	enhancer	3.70049	-2.31861	12.2158	2.5272e-20	7.0634e-20
chr3:97109023-97109522	chr3	97109023	97109522	+	chr3:97109023-97109522	enhancer	3.09916	-1.31596	12.2163	2.53204e-20	7.07666e-20
chr10:79248425-79248924	chr10	79248425	79248924	+	chr10:79248425-79248924	enhancer	-1.38119	0.523262	-12.208	2.53526e-20	7.08536e-20
chr7:154592218-154592717	chr7	154592218	154592717	+	chr7:154592218-154592717	enhancer	1.29063	0.418844	12.21	2.54357e-20	7.10833e-20
chr13:96393940-96394439	chr13	96393940	96394439	+	chr13:96393940-96394439	enhancer	2.47917	-2.12409	12.2137	2.55148e-20	7.13015e-20
ENSG00000103042	chr16	58665109	58684770	-	SLC38A7	protein_coding	0.629236	4.78383	12.2168	2.56163e-20	7.15824e-20
ENSG00000165392	chr8	31033788	31175916	+	WRN	protein_coding	-0.581479	5.96243	-12.2025	2.56555e-20	7.16892e-20
chr1:172343310-172343809	chr1	172343310	172343809	+	chr1:172343310-172343809	enhancer	-1.22188	0.868537	-12.2121	2.56821e-20	7.17607e-20
chr3:157137377-157137876	chr3	157137377	157137876	+	chr3:157137377-157137876	enhancer	-3.41086	-3.14847	-12.2088	2.5689e-20	7.17772e-20
ENSG00000167182	chr17	47896150	47928957	+	SP2	protein_coding	-0.699732	4.07319	-12.2022	2.57033e-20	7.18145e-20
chr7:141442761-141443260	chr7	141442761	141443260	+	chr7:141442761-141443260	enhancer	2.30495	-1.22944	12.2173	2.57104e-20	7.18316e-20
chr11:79212652-79213151	chr11	79212652	79213151	+	chr11:79212652-79213151	enhancer	1.76427	0.659944	12.2118	2.57384e-20	7.1907e-20
ENSG00000272506	chr1	65003470	65004087	-	AL357078.3	lincRNA	-0.945627	1.93308	-12.1991	2.59049e-20	7.23695e-20
ENSG00000226053	chr1	98210747	98272658	+	LINC01776	lincRNA	3.55568	-2.07737	12.2065	2.59595e-20	7.25193e-20
chr2:53961659-53962158	chr2	53961659	53962158	+	chr2:53961659-53962158	enhancer	-1.29493	0.177696	-12.2093	2.60296e-20	7.27123e-20
chr18:6012727-6013226	chr18	6012727	6013226	+	chr18:6012727-6013226	enhancer	-1.53338	1.1113	-12.2097	2.60795e-20	7.28487e-20
chr8:119917260-119917759	chr8	119917260	119917759	+	chr8:119917260-119917759	enhancer	-2.74678	-1.60021	-12.2097	2.60918e-20	7.28803e-20
ENSG00000158796	chr1	161120974	161132688	-	DEDD	protein_coding	-0.503885	4.14475	-12.2195	2.61001e-20	7.29007e-20
chr7:64849406-64849905	chr7	64849406	64849905	+	chr7:64849406-64849905	enhancer	1.45606	0.191088	12.2006	2.61141e-20	7.29369e-20
ENSG00000099246	chr10	27504174	27542237	+	RAB18	protein_coding	0.561467	5.81734	12.2039	2.61329e-20	7.29867e-20
chr2:202161425-202161924	chr2	202161425	202161924	+	chr2:202161425-202161924	enhancer	2.92626	-3.46207	12.2071	2.6168e-20	7.30819e-20
chr4:186689362-186689861	chr4	186689362	186689861	+	chr4:186689362-186689861	enhancer	-2.5822	-1.775	-12.2006	2.62131e-20	7.3205e-20
ENSG00000073146	chr22	50089879	50161690	+	MOV10L1	protein_coding	1.41769	2.42006	12.1971	2.6328e-20	7.35231e-20
ENSG00000119688	chr14	74285269	74303055	-	ABCD4	protein_coding	-0.734743	6.3613	-12.1991	2.6349e-20	7.35788e-20
ENSG00000171150	chr2	46698952	46780245	+	SOCS5	protein_coding	0.681476	4.8357	12.2033	2.63654e-20	7.36218e-20
ENSG00000272646	chr4	182881777	182882203	-	AC079766.1	lincRNA	2.78212	-2.59575	12.2146	2.63709e-20	7.36344e-20
chr3:5139546-5140045	chr3	5139546	5140045	+	chr3:5139546-5140045	enhancer	-1.096	0.457424	-12.2091	2.64925e-20	7.39711e-20
chr20:57395501-57396000	chr20	57395501	57396000	+	chr20:57395501-57396000	enhancer	-1.90186	-0.547978	-12.1993	2.6498e-20	7.39836e-20
ENSG00000100351	chr22	39901082	39973721	+	GRAP2	protein_coding	-3.65185	-2.256	-12.1965	2.65098e-20	7.40137e-20
chr21:31887447-31887946	chr21	31887447	31887946	+	chr21:31887447-31887946	enhancer	2.96084	-2.84095	12.2082	2.65124e-20	7.40179e-20
chr1:240709677-240710176	chr1	240709677	240710176	+	chr1:240709677-240710176	enhancer	3.63143	-4.05365	12.2043	2.66205e-20	7.4317e-20
chr1:65985585-65986084	chr1	65985585	65986084	+	chr1:65985585-65986084	enhancer	2.69697	-1.83575	12.2146	2.66663e-20	7.44421e-20
chr5:11267236-11267735	chr5	11267236	11267735	+	chr5:11267236-11267735	enhancer	-1.13482	0.657065	-12.2031	2.67115e-20	7.45653e-20
chr14:68397774-68398273	chr14	68397774	68398273	+	chr14:68397774-68398273	enhancer	-3.5947	-3.54684	-12.2071	2.67285e-20	7.46098e-20
ENSG00000188026	chr12	123470054	123533719	-	RILPL1	protein_coding	-0.885199	6.12983	-12.1974	2.67383e-20	7.46344e-20
ENSG00000213380	chr16	69320140	69339667	-	COG8	protein_coding	-0.550969	4.22844	-12.1919	2.67577e-20	7.46857e-20
ENSG00000214870	chr7	26398593	26494256	+	AC004540.1	lincRNA	1.37528	2.33636	12.1909	2.67956e-20	7.47884e-20
ENSG00000171223	chr19	12791486	12793315	+	JUNB	protein_coding	-1.93899	4.39309	-12.1917	2.68548e-20	7.4951e-20
chr6:118504579-118505078	chr6	118504579	118505078	+	chr6:118504579-118505078	enhancer	-0.973586	1.60029	-12.1968	2.69169e-20	7.51213e-20
chr11:113114432-113114931	chr11	113114432	113114931	+	chr11:113114432-113114931	enhancer	-1.11449	0.881017	-12.1989	2.69249e-20	7.51406e-20
ENSG00000108771	chr17	42101404	42112714	-	DHX58	protein_coding	-0.956949	3.62516	-12.1949	2.69355e-20	7.51673e-20
chr14:90599810-90600309	chr14	90599810	90600309	+	chr14:90599810-90600309	enhancer	0.947722	2.23573	12.2123	2.69461e-20	7.51941e-20
chr7:128016904-128017403	chr7	128016904	128017403	+	chr7:128016904-128017403	enhancer	1.08946	2.48372	12.1957	2.70657e-20	7.55251e-20
chr10:24456061-24456560	chr10	24456061	24456560	+	chr10:24456061-24456560	enhancer	2.58074	-1.8472	12.2109	2.71043e-20	7.56298e-20
chr5:114470075-114470574	chr5	114470075	114470574	+	chr5:114470075-114470574	enhancer	2.41665	-1.89247	12.2015	2.72505e-20	7.60348e-20
chr11:95891665-95892164	chr11	95891665	95892164	+	chr11:95891665-95892164	enhancer	-1.52034	0.301099	-12.2094	2.72949e-20	7.61558e-20
chr13:51620104-51620603	chr13	51620104	51620603	+	chr13:51620104-51620603	enhancer	-2.97597	-1.63457	-12.2093	2.73029e-20	7.6175e-20
ENSG00000257879	chr12	78426826	78442952	-	AC130415.1	lincRNA	3.69218	-3.80907	12.2016	2.73071e-20	7.61839e-20
ENSG00000277022	chr20	45435272	45448325	-	AL031663.3	lincRNA	-2.70401	-2.27365	-12.1892	2.73396e-20	7.62715e-20
ENSG00000148734	chr10	70247329	70283676	-	NPFFR1	protein_coding	-2.3784	1.69979	-12.189	2.73578e-20	7.63195e-20
ENSG00000167476	chr19	2252252	2269759	-	JSRP1	protein_coding	2.24425	-1.20914	12.1955	2.74003e-20	7.64352e-20
ENSG00000128604	chr7	128937457	128950038	+	IRF5	protein_coding	-2.28231	2.58867	-12.1929	2.74033e-20	7.64406e-20
chr6:68958303-68958802	chr6	68958303	68958802	+	chr6:68958303-68958802	enhancer	1.44078	1.149	12.196	2.74093e-20	7.64543e-20
chr1:186480337-186480836	chr1	186480337	186480836	+	chr1:186480337-186480836	enhancer	1.31677	0.221989	12.1952	2.74377e-20	7.65306e-20
ENSG00000255639	chr12	4649101	4774184	+	AC005833.1	protein_coding	-2.42064	-0.977576	-12.1914	2.75591e-20	7.68661e-20
chrX:75781557-75782056	chrX	75781557	75782056	+	chrX:75781557-75782056	enhancer	1.54269	-0.300291	12.1885	2.76646e-20	7.71575e-20
ENSG00000259448	chr15	31216020	31224445	+	LINC02352	lincRNA	-1.35994	2.07457	-12.1836	2.76698e-20	7.7169e-20
chr16:19683773-19684272	chr16	19683773	19684272	+	chr16:19683773-19684272	enhancer	-1.65916	0.0622345	-12.1962	2.76875e-20	7.72155e-20
chr1:119978296-119978795	chr1	119978296	119978795	+	chr1:119978296-119978795	enhancer	-3.12121	-1.74327	-12.1891	2.77797e-20	7.74697e-20
chr12:4938847-4939346	chr12	4938847	4939346	+	chr12:4938847-4939346	enhancer	2.96738	-1.9616	12.1957	2.78052e-20	7.75378e-20
ENSG00000112149	chr6	14117256	14136918	+	CD83	protein_coding	1.69184	3.32803	12.1893	2.78383e-20	7.7627e-20
chr6:13202914-13203413	chr6	13202914	13203413	+	chr6:13202914-13203413	enhancer	1.58005	1.1493	12.1932	2.7908e-20	7.78183e-20
chr2:216090210-216090709	chr2	216090210	216090709	+	chr2:216090210-216090709	enhancer	1.23138	0.480114	12.1948	2.80155e-20	7.81152e-20
chr4:1747049-1747548	chr4	1747049	1747548	+	chr4:1747049-1747548	enhancer	-3.66143	-4.23086	-12.1862	2.8051e-20	7.82112e-20
chr3:138450136-138450635	chr3	138450136	138450635	+	chr3:138450136-138450635	enhancer	2.25396	-1.44761	12.1935	2.808e-20	7.82889e-20
chr1:93664590-93665089	chr1	93664590	93665089	+	chr1:93664590-93665089	enhancer	-2.95328	-1.89692	-12.2026	2.81172e-20	7.83895e-20
chr5:78007227-78007726	chr5	78007227	78007726	+	chr5:78007227-78007726	enhancer	-1.53749	-0.0505086	-12.1832	2.81302e-20	7.8423e-20
chr5:57695007-57695506	chr5	57695007	57695506	+	chr5:57695007-57695506	enhancer	3.19815	-4.27391	12.191	2.81542e-20	7.84867e-20
chr5:126983145-126983644	chr5	126983145	126983644	+	chr5:126983145-126983644	enhancer	-2.70736	-1.50529	-12.1913	2.81776e-20	7.85489e-20
ENSG00000187676	chr13	31199975	31332276	+	B3GLCT	protein_coding	1.29858	4.03269	12.1966	2.81978e-20	7.86023e-20
chr2:217248232-217248731	chr2	217248232	217248731	+	chr2:217248232-217248731	enhancer	2.88412	-2.39627	12.1924	2.82518e-20	7.87497e-20
chr18:58339000-58339499	chr18	58339000	58339499	+	chr18:58339000-58339499	enhancer	2.20216	-0.338373	12.2015	2.82533e-20	7.87511e-20
chr13:97344441-97344940	chr13	97344441	97344940	+	chr13:97344441-97344940	enhancer	-1.31526	1.35415	-12.185	2.82788e-20	7.88189e-20
chr4:23775477-23775976	chr4	23775477	23775976	+	chr4:23775477-23775976	enhancer	2.20934	-0.720933	12.185	2.83555e-20	7.90297e-20
chr13:23723387-23723886	chr13	23723387	23723886	+	chr13:23723387-23723886	enhancer	2.89156	-2.23343	12.193	2.83584e-20	7.90347e-20
chr17:72476596-72477095	chr17	72476596	72477095	+	chr17:72476596-72477095	enhancer	-2.20231	-0.666763	-12.1789	2.85249e-20	7.94957e-20
chr10:113016384-113016883	chr10	113016384	113016883	+	chr10:113016384-113016883	enhancer	-2.76869	-1.72332	-12.1874	2.85849e-20	7.96598e-20
ENSG00000106635	chr7	73536356	73557690	-	BCL7B	protein_coding	0.665337	4.71018	12.1848	2.85865e-20	7.96612e-20
chr2:209495888-209496387	chr2	209495888	209496387	+	chr2:209495888-209496387	enhancer	2.93641	-2.07931	12.1977	2.87367e-20	8.00769e-20
chr11:113114423-113114922	chr11	113114423	113114922	+	chr11:113114423-113114922	enhancer	-1.11724	0.864807	-12.1838	2.87572e-20	8.01307e-20
chr11:133954917-133955416	chr11	133954917	133955416	+	chr11:133954917-133955416	enhancer	1.87613	1.41814	12.18	2.87827e-20	8.01988e-20
chr5:132268072-132268571	chr5	132268072	132268571	+	chr5:132268072-132268571	enhancer	-2.89978	-1.58168	-12.1755	2.88726e-20	8.04461e-20
chr10:34576490-34577297	chr10	34576490	34577297	+	chr10:34576490-34577297	enhancer	-3.69726	-2.17452	-12.1818	2.89202e-20	8.05758e-20
ENSG00000150961	chr4	118722823	118838683	-	SEC24D	protein_coding	1.40104	4.28453	12.1806	2.89367e-20	8.06187e-20
ENSG00000152433	chr19	57363477	57379565	+	ZNF547	protein_coding	0.917977	2.99136	12.176	2.90191e-20	8.0845e-20
chr13:51786195-51786694	chr13	51786195	51786694	+	chr13:51786195-51786694	enhancer	-1.45283	0.656087	-12.174	2.90484e-20	8.09236e-20
ENSG00000111711	chr12	21501781	21518408	+	GOLT1B	protein_coding	1.10487	4.7382	12.1727	2.91408e-20	8.11779e-20
chr3:149828277-149828776	chr3	149828277	149828776	+	chr3:149828277-149828776	enhancer	-1.38418	0.0168066	-12.179	2.91749e-20	8.12698e-20
chr4:23021839-23022338	chr4	23021839	23022338	+	chr4:23021839-23022338	enhancer	3.37824	-4.20139	12.1809	2.92739e-20	8.15425e-20
ENSG00000286001	chr5	218298	314955	+	AC021087.5	protein_coding	1.84709	-0.138514	12.1752	2.92883e-20	8.15794e-20
ENSG00000060688	chr1	31259568	31296788	-	SNRNP40	protein_coding	-0.801084	4.53061	-12.172	2.93205e-20	8.16659e-20
chr12:63940355-63940854	chr12	63940355	63940854	+	chr12:63940355-63940854	enhancer	-3.78298	-3.38768	-12.1931	2.93307e-20	8.16913e-20
chr8:102961407-102961906	chr8	102961407	102961906	+	chr8:102961407-102961906	enhancer	-1.35104	1.2465	-12.1727	2.93441e-20	8.17254e-20
chr20:39381499-39381998	chr20	39381499	39381998	+	chr20:39381499-39381998	enhancer	2.85676	-3.24404	12.1878	2.94222e-20	8.19396e-20
chr9:112861542-112862041	chr9	112861542	112862041	+	chr9:112861542-112862041	enhancer	-1.71439	-0.176026	-12.176	2.95154e-20	8.21961e-20
ENSG00000281883	chr13	43883800	44028526	+	AL512506.3	protein_coding	-3.55895	-2.10031	-12.1723	2.95362e-20	8.22508e-20
chr12:26817228-26817727	chr12	26817228	26817727	+	chr12:26817228-26817727	enhancer	-2.52775	-0.405024	-12.1742	2.95492e-20	8.22839e-20
ENSG00000120875	chr8	29333064	29350684	-	DUSP4	protein_coding	2.14389	1.7872	12.1707	2.95654e-20	8.23259e-20
ENSG00000233942	chr7	95471835	95473998	+	AC004012.1	lincRNA	-3.54804	-4.58941	-12.1837	2.96634e-20	8.25955e-20
chr10:31018956-31019455	chr10	31018956	31019455	+	chr10:31018956-31019455	enhancer	-1.29538	0.576135	-12.1797	2.96754e-20	8.26257e-20
chr11:125394344-125394843	chr11	125394344	125394843	+	chr11:125394344-125394843	enhancer	2.71374	-1.22145	12.1797	2.97616e-20	8.28627e-20
chr19:32417833-32418332	chr19	32417833	32418332	+	chr19:32417833-32418332	enhancer	-1.18709	0.702867	-12.1792	2.97724e-20	8.28894e-20
chr10:124719415-124719914	chr10	124719415	124719914	+	chr10:124719415-124719914	enhancer	-1.38828	1.06316	-12.1749	2.97878e-20	8.29292e-20
chr4:12608920-12609419	chr4	12608920	12609419	+	chr4:12608920-12609419	enhancer	3.37739	-2.99155	12.1769	2.97937e-20	8.29426e-20
chr14:72451535-72452034	chr14	72451535	72452034	+	chr14:72451535-72452034	enhancer	3.19586	-2.93431	12.1893	2.98208e-20	8.30147e-20
ENSG00000022976	chr14	102317377	102342702	+	ZNF839	protein_coding	-0.579286	4.51972	-12.1678	2.98533e-20	8.31021e-20
chr1:58248092-58248591	chr1	58248092	58248591	+	chr1:58248092-58248591	enhancer	1.61498	-0.293987	12.1788	2.99654e-20	8.34109e-20
ENSG00000196757	chr19	11925068	11950773	+	ZNF700	protein_coding	-0.70471	4.28034	-12.1663	3.00274e-20	8.35802e-20
chr13:51912075-51912574	chr13	51912075	51912574	+	chr13:51912075-51912574	enhancer	1.39981	0.0551543	12.1692	3.00539e-20	8.36507e-20
chr11:127059593-127060092	chr11	127059593	127060092	+	chr11:127059593-127060092	enhancer	2.90972	-4.65351	12.179	3.0075e-20	8.37062e-20
chr3:161939947-161940446	chr3	161939947	161940446	+	chr3:161939947-161940446	enhancer	3.77771	-4.16248	12.1803	3.02444e-20	8.41747e-20
chr3:160831454-160831953	chr3	160831454	160831953	+	chr3:160831454-160831953	enhancer	1.45268	0.122807	12.1786	3.02755e-20	8.42579e-20
ENSG00000116649	chr1	11054584	11060020	-	SRM	protein_coding	1.00915	4.11263	12.1743	3.0306e-20	8.43396e-20
chr7:158164150-158164649	chr7	158164150	158164649	+	chr7:158164150-158164649	enhancer	3.02873	-2.27089	12.1751	3.03589e-20	8.44835e-20
chr2:84527144-84527643	chr2	84527144	84527643	+	chr2:84527144-84527643	enhancer	2.60289	-1.8553	12.1767	3.03611e-20	8.44864e-20
ENSG00000173852	chr7	34928876	35038271	-	DPY19L1	protein_coding	1.10588	5.47758	12.1679	3.04085e-20	8.4615e-20
chr7:120403997-120404496	chr7	120403997	120404496	+	chr7:120403997-120404496	enhancer	1.87909	0.49958	12.1691	3.04873e-20	8.4831e-20
ENSG00000249242	chr4	82483170	82562357	-	TMEM150C	protein_coding	0.981026	4.3281	12.1661	3.05136e-20	8.4901e-20
chr2:120741586-120742085	chr2	120741586	120742085	+	chr2:120741586-120742085	enhancer	-3.54252	-4.67302	-12.1687	3.0542e-20	8.49766e-20
chr3:191352885-191353384	chr3	191352885	191353384	+	chr3:191352885-191353384	enhancer	-1.80082	-0.575582	-12.163	3.05913e-20	8.51106e-20
chr9:79583826-79584325	chr9	79583826	79584325	+	chr9:79583826-79584325	enhancer	-1.66244	-0.355429	-12.1715	3.0623e-20	8.51955e-20
chr12:52025585-52026084	chr12	52025585	52026084	+	chr12:52025585-52026084	enhancer	3.24954	-2.6257	12.1758	3.06505e-20	8.52656e-20
chr13:66888644-66889143	chr13	66888644	66889143	+	chr13:66888644-66889143	enhancer	-1.13522	3.49548	-12.1662	3.07216e-20	8.546e-20
chr2:209526845-209527344	chr2	209526845	209527344	+	chr2:209526845-209527344	enhancer	2.78743	-1.17461	12.1722	3.08809e-20	8.58999e-20
chr3:61897916-61898415	chr3	61897916	61898415	+	chr3:61897916-61898415	enhancer	1.74099	0.941856	12.1708	3.09007e-20	8.59516e-20
chr8:135659296-135659795	chr8	135659296	135659795	+	chr8:135659296-135659795	enhancer	3.29505	-2.46071	12.1655	3.09081e-20	8.59689e-20
chr10:77456392-77456891	chr10	77456392	77456891	+	chr10:77456392-77456891	enhancer	1.4582	1.2986	12.1643	3.09203e-20	8.59994e-20
ENSG00000157111	chr5	73120569	73131809	+	TMEM171	protein_coding	-3.43213	-0.351555	-12.1591	3.09539e-20	8.60896e-20
chr6:3398101-3398600	chr6	3398101	3398600	+	chr6:3398101-3398600	enhancer	-1.62112	0.101227	-12.1677	3.1108e-20	8.65149e-20
chr8:9629889-9630388	chr8	9629889	9630388	+	chr8:9629889-9630388	enhancer	-1.02809	1.36333	-12.1635	3.11095e-20	8.65158e-20
chr1:76285622-76286121	chr1	76285622	76286121	+	chr1:76285622-76286121	enhancer	-1.97847	1.14256	-12.166	3.11869e-20	8.67277e-20
ENSG00000254999	chr3	10115675	10127190	+	BRK1	protein_coding	0.960235	3.68503	12.1685	3.12251e-20	8.68305e-20
chr3:191378383-191378882	chr3	191378383	191378882	+	chr3:191378383-191378882	enhancer	-1.38733	0.517801	-12.164	3.1254e-20	8.69078e-20
ENSG00000164169	chr4	147637785	147684163	-	PRMT9	protein_coding	0.718491	4.43805	12.1589	3.12749e-20	8.69626e-20
chrX:10852357-10852856	chrX	10852357	10852856	+	chrX:10852357-10852856	enhancer	-3.24274	-3.88949	-12.169	3.13643e-20	8.72077e-20
chr13:51654256-51654755	chr13	51654256	51654755	+	chr13:51654256-51654755	enhancer	-2.46794	-1.86833	-12.1693	3.1509e-20	8.76065e-20
chrX:54288264-54288763	chrX	54288264	54288763	+	chrX:54288264-54288763	enhancer	-1.19603	0.450634	-12.1769	3.15109e-20	8.76086e-20
ENSG00000143384	chr1	150574551	150579738	-	MCL1	protein_coding	-1.31814	5.65251	-12.1604	3.16186e-20	8.79046e-20
ENSG00000187959	chr17	73248449	73262352	-	CPSF4L	protein_coding	-4.08869	-2.56964	-12.1684	3.16329e-20	8.79412e-20
chr4:30796296-30796795	chr4	30796296	30796795	+	chr4:30796296-30796795	enhancer	2.33798	-0.589961	12.1759	3.16433e-20	8.79667e-20
chr1:83970166-83970665	chr1	83970166	83970665	+	chr1:83970166-83970665	enhancer	-1.61383	2.10064	-12.1551	3.17469e-20	8.82511e-20
ENSG00000254685	chr1	74198212	74234086	+	FPGT	protein_coding	-0.831061	3.67878	-12.1525	3.18167e-20	8.84419e-20
chr12:58893991-58894490	chr12	58893991	58894490	+	chr12:58893991-58894490	enhancer	-3.83848	-3.05907	-12.1618	3.1894e-20	8.86533e-20
ENSG00000139597	chr13	32400723	32428311	-	N4BP2L1	protein_coding	0.562119	6.02246	12.1521	3.19343e-20	8.87618e-20
chr7:135107411-135107910	chr7	135107411	135107910	+	chr7:135107411-135107910	enhancer	-1.36312	1.73532	-12.152	3.19428e-20	8.87821e-20
ENSG00000187474	chr19	51795157	51826190	+	FPR3	protein_coding	-4.99577	-2.60154	-12.1514	3.19607e-20	8.88285e-20
chr16:4307501-4308000	chr16	4307501	4308000	+	chr16:4307501-4308000	enhancer	-2.63985	-1.06184	-12.1517	3.20993e-20	8.92103e-20
chr14:24928018-24928901	chr14	24928018	24928901	+	chr14:24928018-24928901	enhancer	-1.32691	1.13577	-12.1723	3.21502e-20	8.93483e-20
ENSG00000161202	chr3	184155311	184173614	+	DVL3	protein_coding	-0.532099	6.55362	-12.1524	3.21638e-20	8.93827e-20
chr13:40409774-40410273	chr13	40409774	40410273	+	chr13:40409774-40410273	enhancer	-3.18138	-3.6884	-12.1652	3.21764e-20	8.94142e-20
chr20:15259312-15259811	chr20	15259312	15259811	+	chr20:15259312-15259811	enhancer	2.09524	-1.28663	12.1622	3.219e-20	8.94486e-20
ENSG00000149923	chr16	30075978	30085376	+	PPP4C	protein_coding	-0.73666	3.35601	-12.1543	3.22924e-20	8.97298e-20
ENSG00000010244	chr17	32350117	32381886	+	ZNF207	protein_coding	-0.498582	7.57379	-12.1533	3.23362e-20	8.98479e-20
ENSG00000172113	chr3	48290722	48301685	-	NME6	protein_coding	-0.674306	3.4618	-12.1551	3.23897e-20	8.99933e-20
ENSG00000153037	chr5	112861188	112898371	+	SRP19	protein_coding	-0.695849	4.18573	-12.1512	3.25371e-20	9.03993e-20
ENSG00000155906	chr6	151404762	151452158	-	RMND1	protein_coding	0.613364	4.05496	12.1498	3.25595e-20	9.04581e-20
ENSG00000105171	chr19	29606283	29617237	+	POP4	protein_coding	-0.54281	3.97799	-12.1508	3.26011e-20	9.05702e-20
ENSG00000104497	chr8	81799581	81842866	-	SNX16	protein_coding	0.819839	3.25746	12.1568	3.26834e-20	9.07953e-20
chr12:61655182-61655681	chr12	61655182	61655681	+	chr12:61655182-61655681	enhancer	3.12401	-4.39079	12.1589	3.27082e-20	9.08607e-20
chr5:68737407-68737906	chr5	68737407	68737906	+	chr5:68737407-68737906	enhancer	2.78157	-2.47761	12.1575	3.28668e-20	9.12979e-20
chr17:57552254-57552753	chr17	57552254	57552753	+	chr17:57552254-57552753	enhancer	-2.42966	-0.843278	-12.1507	3.293e-20	9.14698e-20
chr3:4554751-4555250	chr3	4554751	4555250	+	chr3:4554751-4555250	enhancer	2.50857	-1.04926	12.1605	3.29628e-20	9.15574e-20
chr21:21018764-21019263	chr21	21018764	21019263	+	chr21:21018764-21019263	enhancer	-1.32826	2.00613	-12.1497	3.30359e-20	9.17571e-20
chr16:61972262-61972761	chr16	61972262	61972761	+	chr16:61972262-61972761	enhancer	2.04473	0.878637	12.1571	3.31114e-20	9.19633e-20
chr1:151718040-151718539	chr1	151718040	151718539	+	chr1:151718040-151718539	enhancer	3.00407	-3.59474	12.1653	3.31614e-20	9.20986e-20
ENSG00000234492	chr4	108538190	108620460	-	RPL34-AS1	lincRNA	-1.10026	2.25186	-12.1432	3.32472e-20	9.23333e-20
chr11:92225322-92225821	chr11	92225322	92225821	+	chr11:92225322-92225821	enhancer	2.56713	-0.632945	12.1522	3.32959e-20	9.2465e-20
chr1:67316429-67317370	chr1	67316429	67317370	+	chr1:67316429-67317370	enhancer	3.29809	-2.92231	12.1543	3.34047e-20	9.27635e-20
chr13:77136879-77137378	chr13	77136879	77137378	+	chr13:77136879-77137378	enhancer	1.05722	3.4275	12.1627	3.35463e-20	9.31531e-20
ENSG00000117448	chr1	45550543	45570049	+	AKR1A1	protein_coding	-0.922024	4.22149	-12.1451	3.37125e-20	9.36112e-20
ENSG00000155561	chr7	135557917	135648757	+	NUP205	protein_coding	-0.528602	5.93512	-12.139	3.37171e-20	9.36203e-20
chr5:92909476-92909975	chr5	92909476	92909975	+	chr5:92909476-92909975	enhancer	-3.84474	-3.58228	-12.1511	3.37268e-20	9.36435e-20
chr5:111744416-111744915	chr5	111744416	111744915	+	chr5:111744416-111744915	enhancer	1.75565	0.271857	12.149	3.37305e-20	9.36504e-20
chr7:45579159-45579658	chr7	45579159	45579658	+	chr7:45579159-45579658	enhancer	2.92154	-2.65727	12.1481	3.37851e-20	9.37984e-20
chr11:8071090-8071589	chr11	8071090	8071589	+	chr11:8071090-8071589	enhancer	2.01167	-0.368952	12.1447	3.38167e-20	9.38824e-20
ENSG00000171476	chr4	56647988	56681899	-	HOPX	protein_coding	1.71185	4.37969	12.1422	3.38347e-20	9.39289e-20
chr16:84228138-84228637	chr16	84228138	84228637	+	chr16:84228138-84228637	enhancer	-3.49865	-4.638	-12.1498	3.41582e-20	9.48232e-20
chr8:42425114-42425613	chr8	42425114	42425613	+	chr8:42425114-42425613	enhancer	-1.48992	0.521921	-12.1445	3.41882e-20	9.49029e-20
chr2:57759765-57760264	chr2	57759765	57760264	+	chr2:57759765-57760264	enhancer	-3.48011	-3.68854	-12.1452	3.42494e-20	9.50691e-20
ENSG00000145850	chr5	156919292	156963226	-	TIMD4	protein_coding	-2.19522	-0.379215	-12.1357	3.42569e-20	9.50862e-20
chr8:106412692-106413191	chr8	106412692	106413191	+	chr8:106412692-106413191	enhancer	2.84432	-1.71237	12.1408	3.43233e-20	9.5267e-20
ENSG00000172954	chr2	30447226	30644225	+	LCLAT1	protein_coding	0.80762	3.65695	12.1449	3.4331e-20	9.52848e-20
ENSG00000048540	chr12	16548372	16610594	-	LMO3	protein_coding	1.61439	6.44051	12.1415	3.44154e-20	9.55153e-20
chr14:90599278-90600186	chr14	90599278	90600186	+	chr14:90599278-90600186	enhancer	0.899401	2.49708	12.1568	3.44436e-20	9.559e-20
ENSG00000206503	chr6	29941260	29945884	+	HLA-A	protein_coding	-1.58797	5.01542	-12.1382	3.44888e-20	9.57108e-20
ENSG00000152229	chr18	45983536	46072272	-	PSTPIP2	protein_coding	-2.85416	0.622204	-12.1356	3.44898e-20	9.57108e-20
chr13:108788073-108788572	chr13	108788073	108788572	+	chr13:108788073-108788572	enhancer	2.77326	-1.39587	12.1474	3.45112e-20	9.57665e-20
chr8:112673510-112674009	chr8	112673510	112674009	+	chr8:112673510-112674009	enhancer	2.56207	-0.544001	12.1448	3.46215e-20	9.60691e-20
ENSG00000107290	chr9	132261356	132354986	-	SETX	protein_coding	-0.591111	7.89896	-12.1406	3.46411e-20	9.61196e-20
chr9:121472306-121472805	chr9	121472306	121472805	+	chr9:121472306-121472805	enhancer	-3.53318	-2.73665	-12.1449	3.47318e-20	9.63675e-20
chr20:19828218-19828717	chr20	19828218	19828717	+	chr20:19828218-19828717	enhancer	-2.90731	-2.02314	-12.1419	3.47995e-20	9.65517e-20
chrX:29687690-29688189	chrX	29687690	29688189	+	chrX:29687690-29688189	enhancer	-1.56635	1.07896	-12.1362	3.48039e-20	9.65604e-20
chr16:12034213-12034712	chr16	12034213	12034712	+	chr16:12034213-12034712	enhancer	-2.45616	-1.24973	-12.138	3.48076e-20	9.65669e-20
chr11:106733721-106734220	chr11	106733721	106734220	+	chr11:106733721-106734220	enhancer	3.26832	-2.57425	12.1542	3.48376e-20	9.66463e-20
chr17:57486865-57487364	chr17	57486865	57487364	+	chr17:57486865-57487364	enhancer	-2.16847	0.115343	-12.1346	3.49277e-20	9.68925e-20
chr5:60354221-60354720	chr5	60354221	60354720	+	chr5:60354221-60354720	enhancer	2.91444	-2.13906	12.1366	3.49852e-20	9.70485e-20
ENSG00000140374	chr15	76215353	76311472	-	ETFA	protein_coding	-0.907155	4.45962	-12.1321	3.49914e-20	9.7062e-20
chr6:161163324-161163823	chr6	161163324	161163823	+	chr6:161163324-161163823	enhancer	-1.82534	2.27461	-12.1346	3.50259e-20	9.7154e-20
ENSG00000134049	chr18	47152834	47176364	-	IER3IP1	protein_coding	0.927499	2.31973	12.1361	3.50437e-20	9.71957e-20
ENSG00000133317	chr11	63506084	63516774	+	LGALS12	protein_coding	-3.78774	-3.95532	-12.1384	3.50437e-20	9.71957e-20
chr2:141829987-141830486	chr2	141829987	141830486	+	chr2:141829987-141830486	enhancer	1.73231	0.307152	12.1454	3.50686e-20	9.72612e-20
chr2:43133783-43134282	chr2	43133783	43134282	+	chr2:43133783-43134282	enhancer	-3.6553	-3.73579	-12.1406	3.50982e-20	9.73394e-20
chr7:117212890-117213389	chr7	117212890	117213389	+	chr7:117212890-117213389	enhancer	1.66814	-0.596524	12.1395	3.51465e-20	9.74696e-20
ENSG00000122584	chr7	8433609	8752961	+	NXPH1	protein_coding	1.79682	3.88051	12.1343	3.52971e-20	9.78836e-20
chr7:138944982-138945481	chr7	138944982	138945481	+	chr7:138944982-138945481	enhancer	2.56444	-1.95728	12.1388	3.53404e-20	9.79999e-20
chr11:60915429-60915928	chr11	60915429	60915928	+	chr11:60915429-60915928	enhancer	1.52211	-0.194731	12.1385	3.54617e-20	9.83326e-20
chr2:58967476-58967975	chr2	58967476	58967975	+	chr2:58967476-58967975	enhancer	3.01769	-2.3849	12.1414	3.54694e-20	9.83501e-20
ENSG00000256436	chr12	11030387	11031407	-	TAS2R31	protein_coding	-0.954352	2.1178	-12.1275	3.55419e-20	9.85473e-20
chr10:95792939-95793438	chr10	95792939	95793438	+	chr10:95792939-95793438	enhancer	-3.12741	-1.93594	-12.1372	3.55957e-20	9.86929e-20
chr1:113616130-113616629	chr1	113616130	113616629	+	chr1:113616130-113616629	enhancer	1.80532	-0.0405387	12.1405	3.56251e-20	9.87706e-20
chr2:164826540-164827039	chr2	164826540	164827039	+	chr2:164826540-164827039	enhancer	2.19513	-0.976321	12.142	3.56696e-20	9.88901e-20
chr7:24444723-24445222	chr7	24444723	24445222	+	chr7:24444723-24445222	enhancer	3.42231	-2.79644	12.1303	3.57151e-20	9.90126e-20
chr8:17521453-17521952	chr8	17521453	17521952	+	chr8:17521453-17521952	enhancer	-3.0599	-1.45451	-12.1298	3.57301e-20	9.90503e-20
ENSG00000163463	chr1	155169408	155173475	-	KRTCAP2	protein_coding	-0.69231	2.28217	-12.1323	3.58038e-20	9.92508e-20
chr7:105577178-105577677	chr7	105577178	105577677	+	chr7:105577178-105577677	enhancer	2.19031	-1.36433	12.1473	3.59188e-20	9.95658e-20
ENSG00000105697	chr19	35280716	35285143	+	HAMP	protein_coding	-4.27965	0.551004	-12.1237	3.60066e-20	9.98055e-20
chr1:93664592-93665091	chr1	93664592	93665091	+	chr1:93664592-93665091	enhancer	-2.93538	-1.88179	-12.1461	3.61185e-20	1.00112e-19
ENSG00000262267	chr16	13730137	13779760	-	U95743.1	lincRNA	3.72165	-3.45586	12.1288	3.61503e-20	1.00196e-19
chr14:22713063-22713562	chr14	22713063	22713562	+	chr14:22713063-22713562	enhancer	-3.54006	-3.08748	-12.1259	3.61698e-20	1.00243e-19
ENSG00000198513	chr14	50532509	50633068	+	ATL1	protein_coding	0.90506	6.30068	12.1261	3.61701e-20	1.00243e-19
chr11:133947297-133947796	chr11	133947297	133947796	+	chr11:133947297-133947796	enhancer	2.07662	2.27181	12.1266	3.61785e-20	1.00263e-19
chr7:92761290-92761789	chr7	92761290	92761789	+	chr7:92761290-92761789	enhancer	-1.47516	0.305025	-12.1258	3.63192e-20	1.00649e-19
chr12:125454825-125455324	chr12	125454825	125455324	+	chr12:125454825-125455324	enhancer	2.11253	-0.0413467	12.1295	3.63371e-20	1.00695e-19
ENSG00000068831	chr11	64726911	64745456	-	RASGRP2	protein_coding	1.29739	3.81216	12.132	3.63392e-20	1.00697e-19
chr15:59150192-59150691	chr15	59150192	59150691	+	chr15:59150192-59150691	enhancer	-3.24879	-1.81844	-12.1331	3.6486e-20	1.01099e-19
chr7:99997462-99997961	chr7	99997462	99997961	+	chr7:99997462-99997961	enhancer	-3.31139	-3.95096	-12.1431	3.65877e-20	1.01377e-19
chr2:236577504-236578003	chr2	236577504	236578003	+	chr2:236577504-236578003	enhancer	-3.06812	-1.62632	-12.1271	3.66554e-20	1.01561e-19
chr3:4523950-4524808	chr3	4523950	4524808	+	chr3:4523950-4524808	enhancer	2.46693	-0.733349	12.1363	3.67208e-20	1.01738e-19
chr11:62340154-62340653	chr11	62340154	62340653	+	chr11:62340154-62340653	enhancer	-2.18491	-1.16471	-12.1352	3.67434e-20	1.01797e-19
chr5:13541675-13542174	chr5	13541675	13542174	+	chr5:13541675-13542174	enhancer	3.74525	-4.21029	12.1252	3.67804e-20	1.01896e-19
chr5:95938030-95938529	chr5	95938030	95938529	+	chr5:95938030-95938529	enhancer	-1.14623	2.46876	-12.1219	3.67866e-20	1.01909e-19
ENSG00000125846	chr20	18288283	18316996	+	ZNF133	protein_coding	0.596188	5.52648	12.1265	3.68383e-20	1.02048e-19
ENSG00000242622	chr3	120094895	120136783	+	AC092910.3	lincRNA	-0.807712	2.89904	-12.1264	3.69285e-20	1.02294e-19
chr5:80008845-80009344	chr5	80008845	80009344	+	chr5:80008845-80009344	enhancer	-1.78911	-0.0745799	-12.1205	3.69574e-20	1.0237e-19
ENSG00000135457	chr12	51093663	51173134	-	TFCP2	protein_coding	-0.454473	5.38215	-12.1215	3.69871e-20	1.02449e-19
ENSG00000108256	chr17	29255839	29294148	-	NUFIP2	protein_coding	-0.721182	7.19568	-12.1244	3.70405e-20	1.02593e-19
chr20:41234522-41235021	chr20	41234522	41235021	+	chr20:41234522-41235021	enhancer	-1.2915	0.407458	-12.132	3.70637e-20	1.02653e-19
chr2:74845320-74845819	chr2	74845320	74845819	+	chr2:74845320-74845819	enhancer	-3.61972	-3.13947	-12.1231	3.71227e-20	1.02813e-19
chr20:15288008-15288507	chr20	15288008	15288507	+	chr20:15288008-15288507	enhancer	2.14604	-1.6196	12.1396	3.71614e-20	1.02916e-19
chr12:104742574-104743073	chr12	104742574	104743073	+	chr12:104742574-104743073	enhancer	-2.13093	-0.735735	-12.1232	3.73765e-20	1.03507e-19
ENSG00000162402	chr1	55066359	55215364	-	USP24	protein_coding	-0.644675	8.00021	-12.119	3.74655e-20	1.0375e-19
ENSG00000158156	chr1	27959462	27968096	+	XKR8	protein_coding	-0.899144	2.25664	-12.1206	3.74822e-20	1.03792e-19
ENSG00000141076	chr16	69131291	69231130	+	UTP4	protein_coding	0.612437	4.29586	12.1182	3.76003e-20	1.04115e-19
chr1:112335263-112335762	chr1	112335263	112335762	+	chr1:112335263-112335762	enhancer	-3.73722	-3.79092	-12.1198	3.76412e-20	1.04225e-19
chr19:13033220-13033719	chr19	13033220	13033719	+	chr19:13033220-13033719	enhancer	-1.49036	0.982036	-12.1284	3.76735e-20	1.0431e-19
chr4:183392328-183392827	chr4	183392328	183392827	+	chr4:183392328-183392827	enhancer	-4.90722	-3.61992	-12.1216	3.76758e-20	1.04311e-19
chr3:133362133-133362632	chr3	133362133	133362632	+	chr3:133362133-133362632	enhancer	2.51378	-1.1294	12.1295	3.76768e-20	1.04311e-19
ENSG00000198873	chr10	119207589	119459742	+	GRK5	protein_coding	1.14576	3.10194	12.1161	3.76907e-20	1.04346e-19
chr12:108302857-108303356	chr12	108302857	108303356	+	chr12:108302857-108303356	enhancer	-3.55627	-3.95161	-12.1364	3.76984e-20	1.04363e-19
chr6:129138942-129139441	chr6	129138942	129139441	+	chr6:129138942-129139441	enhancer	-3.41293	-2.70368	-12.1202	3.79843e-20	1.05151e-19
ENSG00000231689	chr2	187712816	188384313	-	LINC01090	lincRNA	3.84326	-3.59313	12.1159	3.80603e-20	1.05357e-19
ENSG00000262468	chr16	4243943	4253817	-	LINC01569	lincRNA	-0.905407	2.04562	-12.118	3.81351e-20	1.0556e-19
chr9:27338458-27338957	chr9	27338458	27338957	+	chr9:27338458-27338957	enhancer	-2.49498	-0.789847	-12.1166	3.8168e-20	1.05647e-19
ENSG00000168309	chr3	58564117	58627610	-	FAM107A	protein_coding	-1.99183	5.39476	-12.1124	3.81879e-20	1.05698e-19
chr21:28754704-28755203	chr21	28754704	28755203	+	chr21:28754704-28755203	enhancer	-2.06109	-0.0436362	-12.1111	3.83956e-20	1.06269e-19
chr14:68964671-68965170	chr14	68964671	68965170	+	chr14:68964671-68965170	enhancer	3.23238	-1.1348	12.1169	3.84205e-20	1.06334e-19
chr6:75098615-75099114	chr6	75098615	75099114	+	chr6:75098615-75099114	enhancer	3.02294	-2.89188	12.1185	3.84247e-20	1.06341e-19
ENSG00000177058	chr5	55625845	55773194	-	SLC38A9	protein_coding	-0.714302	4.79901	-12.1096	3.84479e-20	1.06402e-19
ENSG00000137204	chr6	43295694	43305538	+	SLC22A7	protein_coding	1.96339	-0.251167	12.1206	3.84768e-20	1.06477e-19
ENSG00000111684	chr12	6976185	7018477	-	LPCAT3	protein_coding	-0.806599	3.88891	-12.1118	3.84795e-20	1.06481e-19
ENSG00000277863	chr13	106903150	106904099	-	AL162574.1	lincRNA	3.20627	-2.46249	12.1124	3.85728e-20	1.06735e-19
ENSG00000087116	chr5	179110853	179345461	-	ADAMTS2	protein_coding	1.70841	2.99824	12.114	3.86199e-20	1.06861e-19
chr3:96843475-96843974	chr3	96843475	96843974	+	chr3:96843475-96843974	enhancer	3.1685	-1.30797	12.1221	3.86416e-20	1.06917e-19
ENSG00000258240	chr12	110951683	110957812	-	AC002351.1	lincRNA	3.47525	-2.26241	12.1298	3.881e-20	1.07379e-19
chr3:159730874-159731373	chr3	159730874	159731373	+	chr3:159730874-159731373	enhancer	2.37295	-0.0321135	12.1231	3.89355e-20	1.07722e-19
chr7:121916155-121916654	chr7	121916155	121916654	+	chr7:121916155-121916654	enhancer	-2.73579	-0.831726	-12.1092	3.90031e-20	1.07905e-19
ENSG00000278445	chr13	102903339	102904000	+	AL137246.2	lincRNA	2.52242	-0.373152	12.1118	3.93438e-20	1.08843e-19
ENSG00000197879	chr17	1464186	1492812	-	MYO1C	protein_coding	-1.0882	4.00059	-12.1072	3.93565e-20	1.08874e-19
chr3:19961809-19962308	chr3	19961809	19962308	+	chr3:19961809-19962308	enhancer	-0.992615	1.12076	-12.1092	3.93719e-20	1.08913e-19
ENSG00000266088	chr17	40517026	40527002	+	AC004585.1	lincRNA	-3.94638	-4.30084	-12.1158	3.9408e-20	1.09009e-19
chr13:95202050-95202549	chr13	95202050	95202549	+	chr13:95202050-95202549	enhancer	-3.21638	-1.9671	-12.1164	3.94148e-20	1.09023e-19
chr4:6192264-6192763	chr4	6192264	6192763	+	chr4:6192264-6192763	enhancer	2.35218	-1.67661	12.1133	3.95179e-20	1.09304e-19
chr11:45436901-45437400	chr11	45436901	45437400	+	chr11:45436901-45437400	enhancer	3.41946	-3.45049	12.1108	3.95484e-20	1.09384e-19
chr6:101457155-101457654	chr6	101457155	101457654	+	chr6:101457155-101457654	enhancer	2.55265	-0.396689	12.1182	3.95859e-20	1.09484e-19
chr3:9302286-9302785	chr3	9302286	9302785	+	chr3:9302286-9302785	enhancer	-2.92323	-2.04081	-12.125	3.96513e-20	1.09656e-19
ENSG00000153294	chr6	47685864	47722021	+	ADGRF4	protein_coding	4.14793	-2.99708	12.1177	3.97276e-20	1.09863e-19
chr6:56595443-56595942	chr6	56595443	56595942	+	chr6:56595443-56595942	enhancer	-1.42978	0.587502	-12.1069	3.97578e-20	1.09942e-19
chr7:95951490-95951989	chr7	95951490	95951989	+	chr7:95951490-95951989	enhancer	1.97647	-0.246202	12.1172	3.97914e-20	1.10031e-19
ENSG00000061794	chr12	27710822	27756295	+	MRPS35	protein_coding	0.683359	4.3812	12.1075	3.98687e-20	1.10241e-19
chr4:140012555-140013054	chr4	140012555	140013054	+	chr4:140012555-140013054	enhancer	-1.5805	0.220786	-12.1162	3.9904e-20	1.10334e-19
chr2:68770182-68770681	chr2	68770182	68770681	+	chr2:68770182-68770681	enhancer	-3.1221	-1.67784	-12.1074	3.99896e-20	1.10567e-19
ENSG00000157017	chr3	10285675	10292947	-	GHRL	protein_coding	-2.38365	0.793609	-12.1033	4.00216e-20	1.10651e-19
chr11:79202065-79202564	chr11	79202065	79202564	+	chr11:79202065-79202564	enhancer	1.9578	-0.108798	12.11	4.01148e-20	1.10904e-19
chr10:88233163-88233662	chr10	88233163	88233662	+	chr10:88233163-88233662	enhancer	2.61506	-2.11726	12.1056	4.01858e-20	1.11096e-19
chr7:45591208-45591707	chr7	45591208	45591707	+	chr7:45591208-45591707	enhancer	3.17669	-2.24901	12.1115	4.03046e-20	1.1142e-19
chrX:84079444-84079943	chrX	84079444	84079943	+	chrX:84079444-84079943	enhancer	2.79844	-3.33581	12.1208	4.03898e-20	1.11652e-19
chr2:177204235-177204734	chr2	177204235	177204734	+	chr2:177204235-177204734	enhancer	-1.82277	-0.483277	-12.1058	4.05522e-20	1.12092e-19
chr19:47773968-47774467	chr19	47773968	47774467	+	chr19:47773968-47774467	enhancer	-1.99897	-0.622799	-12.0986	4.05719e-20	1.12142e-19
ENSG00000157224	chr7	90383721	90513402	+	CLDN12	protein_coding	1.30654	4.67847	12.1098	4.06135e-20	1.12253e-19
chr5:93425073-93425572	chr5	93425073	93425572	+	chr5:93425073-93425572	enhancer	1.81226	0.747419	12.1057	4.06555e-20	1.12365e-19
chr6:163398774-163399273	chr6	163398774	163399273	+	chr6:163398774-163399273	enhancer	-2.65111	-2.30552	-12.1192	4.06824e-20	1.12435e-19
ENSG00000236039	chr7	17405479	17558909	-	AC019117.1	lincRNA	-3.14489	-2.05506	-12.098	4.06878e-20	1.12446e-19
ENSG00000277701	chr2	97281904	97291780	+	AC159540.2	lincRNA	2.04904	-1.64864	12.1101	4.07026e-20	1.12482e-19
chr15:33370579-33371560	chr15	33370579	33371560	+	chr15:33370579-33371560	enhancer	-2.11038	1.2777	-12.1003	4.07821e-20	1.12698e-19
chr2:58893494-58893993	chr2	58893494	58893993	+	chr2:58893494-58893993	enhancer	2.72762	-2.11098	12.109	4.08252e-20	1.12812e-19
ENSG00000004897	chr17	47117703	47189422	-	CDC27	protein_coding	0.567171	6.10485	12.0982	4.08407e-20	1.12851e-19
ENSG00000166558	chr16	84009667	84042636	-	SLC38A8	protein_coding	3.06595	-2.07669	12.1076	4.08801e-20	1.12955e-19
ENSG00000133059	chr1	205142505	205211702	-	DSTYK	protein_coding	0.624393	6.04545	12.106	4.08888e-20	1.12975e-19
chrX:87570198-87570697	chrX	87570198	87570697	+	chrX:87570198-87570697	enhancer	-1.7483	0.490955	-12.1007	4.09115e-20	1.13034e-19
chr10:106566905-106567404	chr10	106566905	106567404	+	chr10:106566905-106567404	enhancer	3.35057	-3.39129	12.1079	4.12426e-20	1.13944e-19
ENSG00000236078	chr7	47621939	47629893	+	LINC01447	lincRNA	-4.07891	-3.88483	-12.1041	4.12657e-20	1.14004e-19
chr4:163610607-163611106	chr4	163610607	163611106	+	chr4:163610607-163611106	enhancer	-1.8968	1.27824	-12.0985	4.13017e-20	1.14099e-19
ENSG00000007062	chr4	15963076	16084378	-	PROM1	protein_coding	-1.87169	1.96888	-12.0984	4.14346e-20	1.14462e-19
chr6:97136489-97136988	chr6	97136489	97136988	+	chr6:97136489-97136988	enhancer	-1.68544	0.0880648	-12.0997	4.15318e-20	1.14726e-19
chr6:53527266-53527765	chr6	53527266	53527765	+	chr6:53527266-53527765	enhancer	-1.83059	-0.216838	-12.0933	4.19418e-20	1.15854e-19
ENSG00000153187	chr1	244840638	244864560	-	HNRNPU	protein_coding	-0.459504	9.44859	-12.0922	4.19561e-20	1.15889e-19
ENSG00000237513	chr7	104941063	104962334	+	AC007384.1	lincRNA	-4.93131	-2.85049	-12.0944	4.19878e-20	1.15972e-19
chr15:47384316-47384815	chr15	47384316	47384815	+	chr15:47384316-47384815	enhancer	3.31621	-3.65404	12.1117	4.20616e-20	1.16172e-19
chrX:45758200-45758699	chrX	45758200	45758699	+	chrX:45758200-45758699	enhancer	2.33378	0.591645	12.1002	4.20954e-20	1.1626e-19
chr3:89114236-89114735	chr3	89114236	89114735	+	chr3:89114236-89114735	enhancer	3.28853	-2.71082	12.1055	4.21559e-20	1.16419e-19
chr10:28541682-28542181	chr10	28541682	28542181	+	chr10:28541682-28542181	enhancer	-0.999522	1.02418	-12.1005	4.216e-20	1.16425e-19
chr1:229283196-229283695	chr1	229283196	229283695	+	chr1:229283196-229283695	enhancer	-1.73358	-0.491258	-12.0988	4.2321e-20	1.16865e-19
chr4:68326041-68326540	chr4	68326041	68326540	+	chr4:68326041-68326540	enhancer	-1.08619	1.36092	-12.0934	4.25412e-20	1.17469e-19
chr9:97176209-97176708	chr9	97176209	97176708	+	chr9:97176209-97176708	enhancer	3.01196	-2.71464	12.1003	4.26521e-20	1.17771e-19
chr13:95180634-95181133	chr13	95180634	95181133	+	chr13:95180634-95181133	enhancer	-3.14985	-2.08544	-12.0919	4.26537e-20	1.17771e-19
chr3:89308895-89309394	chr3	89308895	89309394	+	chr3:89308895-89309394	enhancer	3.15632	-1.22156	12.0971	4.29334e-20	1.18539e-19
chr6:35360684-35361183	chr6	35360684	35361183	+	chr6:35360684-35361183	enhancer	-1.42438	0.708812	-12.0962	4.30651e-20	1.18898e-19
chr5:59322896-59323395	chr5	59322896	59323395	+	chr5:59322896-59323395	enhancer	1.21054	1.78746	12.0879	4.31063e-20	1.19007e-19
chr20:1881307-1881806	chr20	1881307	1881806	+	chr20:1881307-1881806	enhancer	-1.17868	1.95023	-12.0941	4.31114e-20	1.19016e-19
chr10:120715168-120715667	chr10	120715168	120715667	+	chr10:120715168-120715667	enhancer	-2.58809	-1.56934	-12.0927	4.31465e-20	1.19109e-19
chr10:70508762-70509261	chr10	70508762	70509261	+	chr10:70508762-70509261	enhancer	-3.30756	-2.03734	-12.0947	4.33124e-20	1.19562e-19
chr7:99141727-99142226	chr7	99141727	99142226	+	chr7:99141727-99142226	enhancer	-1.31397	0.592408	-12.0973	4.33174e-20	1.19572e-19
ENSG00000138311	chr10	62374192	62670301	+	ZNF365	protein_coding	1.33324	4.91524	12.0994	4.34953e-20	1.20058e-19
chr10:61943829-61944328	chr10	61943829	61944328	+	chr10:61943829-61944328	enhancer	2.15782	-0.485208	12.0945	4.35868e-20	1.20306e-19
chr18:34914315-34914814	chr18	34914315	34914814	+	chr18:34914315-34914814	enhancer	-3.73892	-4.21631	-12.0894	4.35921e-20	1.20316e-19
chr15:41585220-41585719	chr15	41585220	41585719	+	chr15:41585220-41585719	enhancer	-2.86301	-1.32559	-12.0846	4.36595e-20	1.20497e-19
chr1:166844127-166844626	chr1	166844127	166844626	+	chr1:166844127-166844626	enhancer	-0.804354	1.75323	-12.0851	4.37767e-20	1.20816e-19
chr10:126222547-126223046	chr10	126222547	126223046	+	chr10:126222547-126223046	enhancer	-3.03322	-1.64278	-12.0875	4.38874e-20	1.21117e-19
chr10:35470490-35471856	chr10	35470490	35471856	+	chr10:35470490-35471856	enhancer	-1.31988	1.0495	-12.0884	4.38934e-20	1.21129e-19
chr3:143475998-143476497	chr3	143475998	143476497	+	chr3:143475998-143476497	enhancer	-2.63052	-1.5241	-12.089	4.39066e-20	1.21161e-19
chr14:77565538-77566037	chr14	77565538	77566037	+	chr14:77565538-77566037	enhancer	-2.20158	-1.42625	-12.0847	4.39127e-20	1.21169e-19
chr6:142845635-142846134	chr6	142845635	142846134	+	chr6:142845635-142846134	enhancer	1.53881	1.40316	12.0905	4.39826e-20	1.21357e-19
chr6:136429217-136429716	chr6	136429217	136429716	+	chr6:136429217-136429716	enhancer	-1.65302	0.512938	-12.082	4.4186e-20	1.21914e-19
chr1:116008947-116009446	chr1	116008947	116009446	+	chr1:116008947-116009446	enhancer	-1.75814	-0.136183	-12.0845	4.44481e-20	1.22632e-19
chr2:45466090-45466589	chr2	45466090	45466589	+	chr2:45466090-45466589	enhancer	-1.27894	-0.0644485	-12.09	4.46102e-20	1.23074e-19
ENSG00000102384	chrX	101098218	101163681	+	CENPI	protein_coding	-1.02674	1.3088	-12.0775	4.4677e-20	1.23254e-19
ENSG00000169964	chr3	44861904	44865670	+	TMEM42	protein_coding	-0.882125	3.61103	-12.0775	4.4715e-20	1.23354e-19
chr8:60899715-60900214	chr8	60899715	60900214	+	chr8:60899715-60900214	enhancer	-3.94921	-3.8606	-12.088	4.47931e-20	1.23565e-19
ENSG00000122378	chr10	80407829	80437115	+	PRXL2A	protein_coding	1.09397	6.22975	12.0869	4.50161e-20	1.24175e-19
ENSG00000173545	chr5	16451519	16465800	-	ZNF622	protein_coding	0.65282	4.8924	12.085	4.50544e-20	1.24276e-19
chr5:137254599-137255098	chr5	137254599	137255098	+	chr5:137254599-137255098	enhancer	-1.64227	1.32961	-12.0816	4.50725e-20	1.24321e-19
chr1:224618773-224619272	chr1	224618773	224619272	+	chr1:224618773-224619272	enhancer	2.73258	-2.31937	12.096	4.50855e-20	1.24353e-19
chr8:138340732-138341231	chr8	138340732	138341231	+	chr8:138340732-138341231	enhancer	1.68084	-0.644334	12.0751	4.52382e-20	1.24769e-19
ENSG00000134954	chr11	128458761	128587558	-	ETS1	protein_coding	-1.26828	3.02232	-12.0758	4.52951e-20	1.24921e-19
chr2:72803119-72804091	chr2	72803119	72804091	+	chr2:72803119-72804091	enhancer	-1.47951	0.322977	-12.0837	4.53933e-20	1.25187e-19
chr8:66368410-66368909	chr8	66368410	66368909	+	chr8:66368410-66368909	enhancer	-3.04323	-2.33165	-12.0798	4.5509e-20	1.25502e-19
chr13:87850760-87851259	chr13	87850760	87851259	+	chr13:87850760-87851259	enhancer	3.11988	-4.23564	12.0793	4.5706e-20	1.2604e-19
chr10:77496773-77497272	chr10	77496773	77497272	+	chr10:77496773-77497272	enhancer	1.39317	1.49346	12.0739	4.57697e-20	1.26211e-19
chr3:12593403-12593902	chr3	12593403	12593902	+	chr3:12593403-12593902	enhancer	-0.923659	1.66759	-12.0839	4.58398e-20	1.26399e-19
chr18:33583733-33584232	chr18	33583733	33584232	+	chr18:33583733-33584232	enhancer	2.18463	0.757454	12.0922	4.58547e-20	1.26436e-19
chrX:84079449-84079948	chrX	84079449	84079948	+	chrX:84079449-84079948	enhancer	2.78844	-3.34308	12.0921	4.58758e-20	1.26489e-19
chr4:169134016-169134515	chr4	169134016	169134515	+	chr4:169134016-169134515	enhancer	-1.81538	-0.197456	-12.0789	4.59423e-20	1.26668e-19
chr5:68834820-68835319	chr5	68834820	68835319	+	chr5:68834820-68835319	enhancer	2.94625	-3.11518	12.0782	4.60029e-20	1.2683e-19
chr8:102038216-102038715	chr8	102038216	102038715	+	chr8:102038216-102038715	enhancer	3.14082	-2.27111	12.0772	4.61237e-20	1.27158e-19
chr11:19466289-19466788	chr11	19466289	19466788	+	chr11:19466289-19466788	enhancer	-1.71981	0.779389	-12.0704	4.64366e-20	1.28016e-19
ENSG00000171310	chr12	104455295	104762014	+	CHST11	protein_coding	-1.54464	4.70006	-12.0757	4.65132e-20	1.28222e-19
chr5:176553891-176554390	chr5	176553891	176554390	+	chr5:176553891-176554390	enhancer	2.55269	-2.1718	12.0786	4.65383e-20	1.28287e-19
chr22:39253406-39253905	chr22	39253406	39253905	+	chr22:39253406-39253905	enhancer	3.20084	-4.21613	12.0823	4.66163e-20	1.28497e-19
chr11:11285429-11285928	chr11	11285429	11285928	+	chr11:11285429-11285928	enhancer	2.07316	-0.0363802	12.0779	4.67614e-20	1.28892e-19
chr18:2874708-2875207	chr18	2874708	2875207	+	chr18:2874708-2875207	enhancer	-3.26723	-3.10445	-12.0728	4.68272e-20	1.29068e-19
chr6:125887134-125887633	chr6	125887134	125887633	+	chr6:125887134-125887633	enhancer	-1.3443	1.78427	-12.0684	4.69355e-20	1.29362e-19
chr11:122320088-122320587	chr11	122320088	122320587	+	chr11:122320088-122320587	enhancer	-3.48013	-4.28433	-12.0696	4.6939e-20	1.29367e-19
chr9:75124949-75125448	chr9	75124949	75125448	+	chr9:75124949-75125448	enhancer	-1.38889	0.0615855	-12.0677	4.6981e-20	1.29477e-19
chr9:763969-764468	chr9	763969	764468	+	chr9:763969-764468	enhancer	-3.45886	-3.84499	-12.0672	4.7004e-20	1.29536e-19
chr4:175875957-175876456	chr4	175875957	175876456	+	chr4:175875957-175876456	enhancer	-2.51128	0.425233	-12.0659	4.70459e-20	1.29646e-19
chr5:31714370-31714869	chr5	31714370	31714869	+	chr5:31714370-31714869	enhancer	1.54955	0.551602	12.0737	4.71406e-20	1.29902e-19
chr1:41728703-41729202	chr1	41728703	41729202	+	chr1:41728703-41729202	enhancer	2.40782	-1.49433	12.0775	4.72678e-20	1.30248e-19
chr10:35445216-35445715	chr10	35445216	35445715	+	chr10:35445216-35445715	enhancer	-1.37644	1.14029	-12.0853	4.72718e-20	1.30254e-19
chr13:48127403-48127902	chr13	48127403	48127902	+	chr13:48127403-48127902	enhancer	2.52265	-2.31742	12.0778	4.72972e-20	1.30319e-19
chr8:27340566-27341065	chr8	27340566	27341065	+	chr8:27340566-27341065	enhancer	1.39646	1.67101	12.0845	4.74436e-20	1.30717e-19
chr5:84231365-84231864	chr5	84231365	84231864	+	chr5:84231365-84231864	enhancer	-2.40456	-0.839336	-12.0647	4.74974e-20	1.30861e-19
ENSG00000007237	chr17	9910609	10198551	-	GAS7	protein_coding	1.21819	8.29185	12.0711	4.76901e-20	1.31387e-19
chr8:15235679-15236178	chr8	15235679	15236178	+	chr8:15235679-15236178	enhancer	2.59048	0.624995	12.0696	4.77537e-20	1.31557e-19
chrX:123230500-123230999	chrX	123230500	123230999	+	chrX:123230500-123230999	enhancer	2.39444	-1.18984	12.0755	4.7763e-20	1.31578e-19
ENSG00000167588	chr12	50103982	50111313	+	GPD1	protein_coding	-2.81315	2.40423	-12.061	4.77707e-20	1.3159e-19
chr9:95040957-95041456	chr9	95040957	95041456	+	chr9:95040957-95041456	enhancer	-1.40587	1.17055	-12.0734	4.77711e-20	1.3159e-19
chr6:68709030-68709529	chr6	68709030	68709529	+	chr6:68709030-68709529	enhancer	1.30799	2.5532	12.0691	4.78153e-20	1.31706e-19
ENSG00000172987	chr10	98457077	99235862	-	HPSE2	protein_coding	-2.50836	1.80218	-12.0679	4.79792e-20	1.32148e-19
chr5:42398751-42399250	chr5	42398751	42399250	+	chr5:42398751-42399250	enhancer	3.66678	-3.85823	12.0656	4.80053e-20	1.32215e-19
chr2:104406214-104406713	chr2	104406214	104406713	+	chr2:104406214-104406713	enhancer	-3.07006	-4.25463	-12.0653	4.80279e-20	1.32272e-19
ENSG00000247595	chr11	18588781	18610255	+	SPTY2D1OS	protein_coding	-1.06135	2.29246	-12.0593	4.81304e-20	1.32549e-19
ENSG00000234826	chr7	117998858	118004045	-	AC003084.1	lincRNA	-3.68858	-2.95829	-12.0638	4.824e-20	1.32846e-19
ENSG00000275383	chr16	68591382	68594424	+	AC126773.4	lincRNA	1.33641	2.41644	12.0696	4.82552e-20	1.32883e-19
chr2:68766215-68766714	chr2	68766215	68766714	+	chr2:68766215-68766714	enhancer	-2.95874	-1.82879	-12.0657	4.83029e-20	1.33009e-19
ENSG00000160185	chr21	42403447	42447684	+	UBASH3A	protein_coding	-4.18271	-3.44502	-12.0626	4.8323e-20	1.3306e-19
chr18:43061752-43062251	chr18	43061752	43062251	+	chr18:43061752-43062251	enhancer	2.83637	-3.41278	12.065	4.83632e-20	1.33165e-19
ENSG00000117395	chr1	43164175	43270936	-	EBNA1BP2	protein_coding	0.671586	5.0604	12.0736	4.8446e-20	1.33388e-19
ENSG00000100324	chr22	39399778	39437060	+	TAB1	protein_coding	-0.704833	5.78502	-12.066	4.84658e-20	1.33437e-19
chr4:87068431-87068930	chr4	87068431	87068930	+	chr4:87068431-87068930	enhancer	-1.39043	0.357808	-12.0658	4.85579e-20	1.33686e-19
chr2:141830643-141831142	chr2	141830643	141831142	+	chr2:141830643-141831142	enhancer	1.64635	0.560867	12.0672	4.86908e-20	1.34047e-19
chr12:11130371-11130870	chr12	11130371	11130870	+	chr12:11130371-11130870	enhancer	-0.943164	0.751508	-12.0592	4.87806e-20	1.34289e-19
chr9:5608905-5609404	chr9	5608905	5609404	+	chr9:5608905-5609404	enhancer	-1.53822	-0.243867	-12.0621	4.88272e-20	1.34412e-19
chr2:50651569-50652068	chr2	50651569	50652068	+	chr2:50651569-50652068	enhancer	1.6907	0.897344	12.0592	4.91873e-20	1.35398e-19
chr12:66241581-66242080	chr12	66241581	66242080	+	chr12:66241581-66242080	enhancer	-3.70495	-3.63072	-12.0664	4.92758e-20	1.35637e-19
chr9:85417835-85418334	chr9	85417835	85418334	+	chr9:85417835-85418334	enhancer	3.44234	-3.49804	12.0665	4.96643e-20	1.36696e-19
chr21:31882034-31882533	chr21	31882034	31882533	+	chr21:31882034-31882533	enhancer	2.91064	-2.3221	12.0634	4.97155e-20	1.36831e-19
chr16:80682711-80683210	chr16	80682711	80683210	+	chr16:80682711-80683210	enhancer	2.42156	-1.4076	12.0649	4.99165e-20	1.37379e-19
chr2:85827357-85827856	chr2	85827357	85827856	+	chr2:85827357-85827856	enhancer	-3.4987	-3.81575	-12.0725	5.0031e-20	1.37689e-19
chr18:14925282-14925781	chr18	14925282	14925781	+	chr18:14925282-14925781	enhancer	3.44528	-3.43374	12.0605	5.01038e-20	1.37884e-19
chr5:1931001-1931500	chr5	1931001	1931500	+	chr5:1931001-1931500	enhancer	1.74663	0.701358	12.0611	5.01292e-20	1.37949e-19
ENSG00000170899	chr6	52977948	52995304	-	GSTA4	protein_coding	0.700478	5.36564	12.0514	5.01785e-20	1.3808e-19
ENSG00000121314	chr12	10806051	10807293	-	TAS2R8	protein_coding	3.05467	-1.31695	12.0573	5.02254e-20	1.38203e-19
chr9:27368387-27368886	chr9	27368387	27368886	+	chr9:27368387-27368886	enhancer	-1.8471	-0.0667383	-12.058	5.0228e-20	1.38205e-19
ENSG00000144504	chr2	240479422	240569209	-	ANKMY1	protein_coding	-0.813437	5.11013	-12.0521	5.02763e-20	1.38333e-19
ENSG00000107021	chr9	128787253	128810430	+	TBC1D13	protein_coding	-1.02988	5.43879	-12.0623	5.03231e-20	1.38456e-19
chr17:59372294-59372793	chr17	59372294	59372793	+	chr17:59372294-59372793	enhancer	-1.8705	0.494256	-12.0574	5.04098e-20	1.3869e-19
chr2:152556516-152557015	chr2	152556516	152557015	+	chr2:152556516-152557015	enhancer	-1.08028	1.30121	-12.0531	5.04441e-20	1.38779e-19
ENSG00000239521	chr7	100200653	100272232	-	CASTOR3	protein_coding	-0.831701	7.36885	-12.0623	5.04883e-20	1.38895e-19
chr5:11267257-11267756	chr5	11267257	11267756	+	chr5:11267257-11267756	enhancer	-1.15953	0.709448	-12.0596	5.05991e-20	1.39195e-19
chr13:29817275-29817774	chr13	29817275	29817774	+	chr13:29817275-29817774	enhancer	-1.3624	-0.0525544	-12.0698	5.06367e-20	1.39293e-19
chr12:108773695-108774194	chr12	108773695	108774194	+	chr12:108773695-108774194	enhancer	3.11707	-2.73815	12.0628	5.07509e-20	1.39601e-19
chr6:30682217-30682716	chr6	30682217	30682716	+	chr6:30682217-30682716	enhancer	-3.45845	-1.74786	-12.0541	5.08967e-20	1.39997e-19
chr8:33424554-33425053	chr8	33424554	33425053	+	chr8:33424554-33425053	enhancer	-1.9609	-0.0736381	-12.0477	5.10236e-20	1.40341e-19
ENSG00000104413	chr8	94641074	94707466	+	ESRP1	protein_coding	3.58031	-2.94087	12.0613	5.10478e-20	1.40402e-19
ENSG00000198356	chr19	12737139	12748323	+	ASNA1	protein_coding	0.723153	3.74051	12.0538	5.10547e-20	1.40416e-19
chr9:21096073-21096572	chr9	21096073	21096572	+	chr9:21096073-21096572	enhancer	2.71964	-2.95031	12.0539	5.1087e-20	1.405e-19
chr7:143375240-143375739	chr7	143375240	143375739	+	chr7:143375240-143375739	enhancer	2.10426	-1.69014	12.0583	5.11245e-20	1.40597e-19
chr3:10205314-10205813	chr3	10205314	10205813	+	chr3:10205314-10205813	enhancer	-2.49994	-1.16679	-12.0479	5.11532e-20	1.40671e-19
ENSG00000126947	chrX	101550531	101554700	+	ARMCX1	protein_coding	0.678293	4.1606	12.0491	5.11692e-20	1.40709e-19
chr14:61489386-61489885	chr14	61489386	61489885	+	chr14:61489386-61489885	enhancer	-3.78838	-3.37261	-12.0526	5.1396e-20	1.41328e-19
chr13:107743935-107744434	chr13	107743935	107744434	+	chr13:107743935-107744434	enhancer	2.34515	0.744108	12.0601	5.15179e-20	1.41658e-19
chr11:19407617-19408116	chr11	19407617	19408116	+	chr11:19407617-19408116	enhancer	-1.87236	-0.100435	-12.0458	5.18267e-20	1.42501e-19
chr17:67493073-67493572	chr17	67493073	67493572	+	chr17:67493073-67493572	enhancer	-2.34603	0.359916	-12.0484	5.18297e-20	1.42504e-19
ENSG00000114023	chr3	122384176	122412334	+	FAM162A	protein_coding	0.830046	3.9153	12.0576	5.19058e-20	1.42708e-19
chr3:124559755-124560254	chr3	124559755	124560254	+	chr3:124559755-124560254	enhancer	2.5968	-1.90647	12.0641	5.19413e-20	1.428e-19
chr13:35179393-35179892	chr13	35179393	35179892	+	chr13:35179393-35179892	enhancer	2.43203	-1.35335	12.0638	5.20189e-20	1.43008e-19
chr5:1641478-1641977	chr5	1641478	1641977	+	chr5:1641478-1641977	enhancer	3.0126	-4.51189	12.0504	5.20305e-20	1.43034e-19
chr14:24908469-24908968	chr14	24908469	24908968	+	chr14:24908469-24908968	enhancer	-1.37414	1.23469	-12.0546	5.22182e-20	1.43545e-19
chr9:104909762-104910261	chr9	104909762	104910261	+	chr9:104909762-104910261	enhancer	-2.94999	-1.4557	-12.0427	5.2245e-20	1.43613e-19
chr22:41403779-41404278	chr22	41403779	41404278	+	chr22:41403779-41404278	enhancer	-3.38648	-2.83391	-12.0477	5.23273e-20	1.43834e-19
chr14:105340929-105341428	chr14	105340929	105341428	+	chr14:105340929-105341428	enhancer	-1.62732	-0.6677	-12.0428	5.23751e-20	1.4396e-19
chr1:33005462-33005961	chr1	33005462	33005961	+	chr1:33005462-33005961	enhancer	-1.02746	1.38856	-12.0477	5.24224e-20	1.44085e-19
chr9:77534333-77534832	chr9	77534333	77534832	+	chr9:77534333-77534832	enhancer	-3.78139	-3.84198	-12.0497	5.24268e-20	1.44091e-19
chr1:234522588-234523087	chr1	234522588	234523087	+	chr1:234522588-234523087	enhancer	-3.86169	-4.29752	-12.0617	5.24879e-20	1.44254e-19
chr6:52539524-52540023	chr6	52539524	52540023	+	chr6:52539524-52540023	enhancer	1.44807	-0.281739	12.051	5.25982e-20	1.44551e-19
chr3:10582391-10582890	chr3	10582391	10582890	+	chr3:10582391-10582890	enhancer	2.3146	-0.679352	12.0565	5.26325e-20	1.4464e-19
chr1:147273730-147274229	chr1	147273730	147274229	+	chr1:147273730-147274229	enhancer	-1.17696	1.30173	-12.041	5.26511e-20	1.44686e-19
chr4:6427620-6428119	chr4	6427620	6428119	+	chr4:6427620-6428119	enhancer	1.15672	1.14367	12.0396	5.28405e-20	1.45201e-19
chr13:109764818-109765317	chr13	109764818	109765317	+	chr13:109764818-109765317	enhancer	-1.07763	1.96078	-12.0436	5.29219e-20	1.45419e-19
chr12:19234452-19234951	chr12	19234452	19234951	+	chr12:19234452-19234951	enhancer	2.12918	-0.194984	12.0495	5.29961e-20	1.45617e-19
ENSG00000280071	chr21	5079294	5128425	-	GATD3B	protein_coding	-0.761102	2.45957	-12.0373	5.31228e-20	1.4596e-19
chr14:36272258-36272757	chr14	36272258	36272757	+	chr14:36272258-36272757	enhancer	-3.62245	-4.26967	-12.0492	5.31704e-20	1.46085e-19
ENSG00000256684	chr11	96508425	96514748	+	AP003781.1	lincRNA	3.40536	-3.54454	12.0432	5.31786e-20	1.46102e-19
chr7:86931999-86932498	chr7	86931999	86932498	+	chr7:86931999-86932498	enhancer	-1.77182	0.834813	-12.0385	5.3219e-20	1.46208e-19
chr21:39088672-39089171	chr21	39088672	39089171	+	chr21:39088672-39089171	enhancer	3.12407	-2.91182	12.0436	5.32599e-20	1.46314e-19
chr15:51982179-51982678	chr15	51982179	51982678	+	chr15:51982179-51982678	enhancer	-3.38913	-2.77465	-12.0383	5.36865e-20	1.47481e-19
chr3:44011548-44012047	chr3	44011548	44012047	+	chr3:44011548-44012047	enhancer	2.16312	-0.0989109	12.0565	5.37108e-20	1.47542e-19
chrX:153571377-153571876	chrX	153571377	153571876	+	chrX:153571377-153571876	enhancer	2.41958	0.109708	12.0505	5.37227e-20	1.47569e-19
chr6:35371066-35371565	chr6	35371066	35371565	+	chr6:35371066-35371565	enhancer	-1.56557	-0.284087	-12.0507	5.37251e-20	1.4757e-19
chr6:48055520-48056019	chr6	48055520	48056019	+	chr6:48055520-48056019	enhancer	3.18712	-2.44394	12.0564	5.37537e-20	1.47643e-19
chr15:51982178-51982677	chr15	51982178	51982677	+	chr15:51982178-51982677	enhancer	-3.38954	-2.77426	-12.0378	5.37904e-20	1.47738e-19
chr9:38018879-38019378	chr9	38018879	38019378	+	chr9:38018879-38019378	enhancer	-3.03081	-1.63423	-12.0432	5.3796e-20	1.47748e-19
ENSG00000205362	chr16	56638666	56640087	+	MT1A	protein_coding	-3.62437	-4.47001	-12.0429	5.38144e-20	1.47793e-19
ENSG00000286133	chr4	157568738	157824256	-	AC093817.2	lincRNA	3.14215	-3.50638	12.0557	5.39093e-20	1.48048e-19
ENSG00000229415	chr14	36473288	36513829	-	SFTA3	protein_coding	3.13131	-3.86175	12.0448	5.40255e-20	1.48361e-19
chr10:86356974-86357473	chr10	86356974	86357473	+	chr10:86356974-86357473	enhancer	-1.44095	0.610082	-12.0386	5.4094e-20	1.48544e-19
ENSG00000173928	chr19	11374685	11376951	+	SWSAP1	protein_coding	-1.66241	0.372851	-12.0441	5.41094e-20	1.48581e-19
chr12:103800362-103800861	chr12	103800362	103800861	+	chr12:103800362-103800861	enhancer	2.38135	-0.504476	12.0443	5.41675e-20	1.48735e-19
chr15:97804880-97805379	chr15	97804880	97805379	+	chr15:97804880-97805379	enhancer	3.50104	-3.4753	12.0439	5.41922e-20	1.48797e-19
chr7:9026120-9026619	chr7	9026120	9026619	+	chr7:9026120-9026619	enhancer	-3.75948	-4.7353	-12.0453	5.43098e-20	1.49114e-19
ENSG00000178904	chr19	32405543	32485895	+	DPY19L3	protein_coding	-1.09368	5.8468	-12.0458	5.43166e-20	1.49127e-19
ENSG00000099817	chr19	1086574	1095380	-	POLR2E	protein_coding	0.682735	4.8339	12.0354	5.45147e-20	1.49665e-19
ENSG00000272911	chr17	2688473	2688960	+	AC005696.3	lincRNA	-1.52363	-0.0332199	-12.0337	5.45347e-20	1.49714e-19
chr1:208132130-208132629	chr1	208132130	208132629	+	chr1:208132130-208132629	enhancer	1.466	0.529487	12.045	5.45688e-20	1.49802e-19
ENSG00000164543	chr7	43582758	43650713	+	STK17A	protein_coding	-1.35267	3.15005	-12.0343	5.46548e-20	1.50033e-19
chr1:58816124-58816623	chr1	58816124	58816623	+	chr1:58816124-58816623	enhancer	-2.12286	-0.871234	-12.0405	5.46924e-20	1.5013e-19
chr1:161126649-161127148	chr1	161126649	161127148	+	chr1:161126649-161127148	enhancer	-1.24888	0.400176	-12.0352	5.476e-20	1.5031e-19
chr5:59583651-59584150	chr5	59583651	59584150	+	chr5:59583651-59584150	enhancer	1.6509	0.634487	12.052	5.47926e-20	1.50394e-19
chr20:14152990-14153489	chr20	14152990	14153489	+	chr20:14152990-14153489	enhancer	1.37012	-0.0198159	12.0379	5.4885e-20	1.50642e-19
chr11:105831967-105832466	chr11	105831967	105832466	+	chr11:105831967-105832466	enhancer	1.62363	1.1841	12.0404	5.5044e-20	1.51072e-19
chr9:27426301-27426800	chr9	27426301	27426800	+	chr9:27426301-27426800	enhancer	-2.54094	-0.773488	-12.0356	5.52853e-20	1.51729e-19
chr21:42254111-42255101	chr21	42254111	42255101	+	chr21:42254111-42255101	enhancer	-1.7592	-0.118485	-12.0311	5.54081e-20	1.5206e-19
chr5:24526006-24526505	chr5	24526006	24526505	+	chr5:24526006-24526505	enhancer	2.63692	-0.513973	12.0411	5.54386e-20	1.52138e-19
chr10:12459683-12460182	chr10	12459683	12460182	+	chr10:12459683-12460182	enhancer	2.03962	-0.238328	12.0376	5.54572e-20	1.52184e-19
chr20:53423355-53423854	chr20	53423355	53423854	+	chr20:53423355-53423854	enhancer	2.6925	-3.31917	12.0367	5.55017e-20	1.523e-19
chr13:107743932-107744431	chr13	107743932	107744431	+	chr13:107743932-107744431	enhancer	2.34399	0.745502	12.0433	5.55173e-20	1.52337e-19
chr21:20999557-21000056	chr21	20999557	21000056	+	chr21:20999557-21000056	enhancer	-1.18832	2.9604	-12.0332	5.55325e-20	1.52373e-19
chr2:58698873-58699372	chr2	58698873	58699372	+	chr2:58698873-58699372	enhancer	2.35097	-0.84703	12.042	5.56696e-20	1.52743e-19
chr1:65980154-65980653	chr1	65980154	65980653	+	chr1:65980154-65980653	enhancer	2.95739	-1.8719	12.0349	5.57322e-20	1.52909e-19
chr11:36243467-36243966	chr11	36243467	36243966	+	chr11:36243467-36243966	enhancer	-2.25339	-1.19891	-12.028	5.57354e-20	1.52912e-19
chr1:181206442-181206941	chr1	181206442	181206941	+	chr1:181206442-181206941	enhancer	3.49896	-3.71363	12.0427	5.57635e-20	1.52983e-19
chr12:72207723-72208222	chr12	72207723	72208222	+	chr12:72207723-72208222	enhancer	3.08353	-3.67816	12.034	5.58112e-20	1.53109e-19
ENSG00000285922	chr1	98052077	98054592	-	AC104453.1	lincRNA	3.21509	-3.34473	12.0394	5.58253e-20	1.53141e-19
ENSG00000121381	chr12	10809094	10810168	-	TAS2R9	protein_coding	2.6626	-1.29257	12.0348	5.58588e-20	1.53227e-19
chr10:22479289-22479788	chr10	22479289	22479788	+	chr10:22479289-22479788	enhancer	-3.41832	-3.67093	-12.035	5.61305e-20	1.53967e-19
chr18:58267436-58267935	chr18	58267436	58267935	+	chr18:58267436-58267935	enhancer	2.19699	-0.698453	12.0406	5.6146e-20	1.54004e-19
ENSG00000172830	chr11	67303478	67312607	+	SSH3	protein_coding	-0.876546	4.8173	-12.0303	5.63589e-20	1.54582e-19
ENSG00000224383	chr17	63998351	64004304	+	PRR29	protein_coding	2.75015	-1.15895	12.0303	5.6378e-20	1.54628e-19
ENSG00000196072	chr10	100273280	100286680	-	BLOC1S2	protein_coding	0.733017	3.5645	12.0275	5.65999e-20	1.55231e-19
ENSG00000161395	chr17	39671122	39696797	-	PGAP3	protein_coding	0.671096	3.79992	12.0373	5.66822e-20	1.55451e-19
ENSG00000169306	chrX	28587399	29956723	+	IL1RAPL1	protein_coding	-1.12075	6.24778	-12.0227	5.68591e-20	1.5593e-19
chr18:58960942-58961441	chr18	58960942	58961441	+	chr18:58960942-58961441	enhancer	-0.825781	1.74545	-12.0281	5.68698e-20	1.55954e-19
chr11:92663269-92663768	chr11	92663269	92663768	+	chr11:92663269-92663768	enhancer	2.24733	-0.395948	12.0338	5.69095e-20	1.56057e-19
chr2:100269971-100270470	chr2	100269971	100270470	+	chr2:100269971-100270470	enhancer	2.55259	-2.13581	12.0288	5.69757e-20	1.56232e-19
ENSG00000139718	chr12	121804180	121832584	+	SETD1B	protein_coding	0.608881	6.46757	12.0274	5.71394e-20	1.56675e-19
chr14:61503426-61503925	chr14	61503426	61503925	+	chr14:61503426-61503925	enhancer	-4.04365	-3.61806	-12.0309	5.72665e-20	1.57018e-19
ENSG00000162843	chr1	241652278	241802133	+	WDR64	protein_coding	2.573	-1.44051	12.0238	5.75689e-20	1.57841e-19
chrX:121308439-121308938	chrX	121308439	121308938	+	chrX:121308439-121308938	enhancer	3.02464	-2.83063	12.0404	5.76952e-20	1.58181e-19
chr15:101520268-101520767	chr15	101520268	101520767	+	chr15:101520268-101520767	enhancer	-3.95414	-3.21771	-12.028	5.79572e-20	1.58894e-19
chrX:121308440-121308939	chrX	121308440	121308939	+	chrX:121308440-121308939	enhancer	3.02522	-2.83027	12.0393	5.79717e-20	1.58927e-19
ENSG00000169919	chr7	65960684	65982215	-	GUSB	protein_coding	-0.714886	4.78471	-12.0245	5.80406e-20	1.5911e-19
ENSG00000112214	chr6	96562548	96616636	+	FHL5	protein_coding	-3.59693	-3.4414	-12.0231	5.8058e-20	1.59152e-19
chr20:39472985-39473484	chr20	39472985	39473484	+	chr20:39472985-39473484	enhancer	2.92102	-2.95982	12.0317	5.80859e-20	1.59222e-19
ENSG00000270765	chr17	35744511	35752878	-	GAS2L2	protein_coding	1.77265	0.806099	12.0199	5.81905e-20	1.59503e-19
chr15:99059514-99060013	chr15	99059514	99060013	+	chr15:99059514-99060013	enhancer	2.78809	-2.79207	12.0382	5.82628e-20	1.59695e-19
chr20:53088677-53089176	chr20	53088677	53089176	+	chr20:53088677-53089176	enhancer	2.86646	-2.79054	12.0267	5.83242e-20	1.59857e-19
ENSG00000154358	chr1	228208130	228378874	+	OBSCN	protein_coding	1.4207	5.26915	12.0191	5.83357e-20	1.59883e-19
chr4:105215479-105215978	chr4	105215479	105215978	+	chr4:105215479-105215978	enhancer	-1.40534	-0.1017	-12.0375	5.84605e-20	1.60219e-19
ENSG00000123104	chr12	26335352	26833194	-	ITPR2	protein_coding	-1.89467	7.7352	-12.0235	5.86904e-20	1.60843e-19
ENSG00000139826	chr13	108218392	108234243	+	ABHD13	protein_coding	0.793068	4.70559	12.0164	5.90703e-20	1.61878e-19
chr7:120401049-120401548	chr7	120401049	120401548	+	chr7:120401049-120401548	enhancer	1.96991	1.88622	12.0226	5.90773e-20	1.61891e-19
ENSG00000285782	chr1	83397568	83425353	-	AC116099.1	lincRNA	2.73163	-1.15008	12.0254	5.91245e-20	1.62014e-19
chr8:38450616-38451115	chr8	38450616	38451115	+	chr8:38450616-38451115	enhancer	-1.69993	-0.97513	-12.0135	5.92771e-20	1.62426e-19
chr8:55591391-55591890	chr8	55591391	55591890	+	chr8:55591391-55591890	enhancer	2.82543	-3.12638	12.0186	5.93126e-20	1.62517e-19
ENSG00000076201	chr3	47381011	47413435	+	PTPN23	protein_coding	-0.571235	6.60198	-12.0259	5.98763e-20	1.64056e-19
chr2:217412693-217413192	chr2	217412693	217413192	+	chr2:217412693-217413192	enhancer	1.95948	-1.18112	12.0249	5.99406e-20	1.64225e-19
chr9:84967373-84967872	chr9	84967373	84967872	+	chr9:84967373-84967872	enhancer	1.31366	1.91534	12.0157	6.00004e-20	1.64383e-19
chr2:204972889-204973388	chr2	204972889	204973388	+	chr2:204972889-204973388	enhancer	-3.79176	-3.65003	-12.0156	6.00107e-20	1.64405e-19
chr14:50797429-50797928	chr14	50797429	50797928	+	chr14:50797429-50797928	enhancer	1.0741	0.893424	12.0194	6.00671e-20	1.64553e-19
ENSG00000205089	chr5	132747445	132754403	+	CCNI2	protein_coding	-1.33004	0.553397	-12.0134	6.00824e-20	1.64589e-19
chr3:180306536-180307035	chr3	180306536	180307035	+	chr3:180306536-180307035	enhancer	-3.46548	-1.69282	-12.0205	6.0281e-20	1.65127e-19
ENSG00000100911	chr14	24143362	24147570	-	PSME2	protein_coding	-0.812719	3.93058	-12.0107	6.02967e-20	1.65164e-19
chr9:41358601-41359100	chr9	41358601	41359100	+	chr9:41358601-41359100	enhancer	1.60049	1.5583	12.0075	6.03314e-20	1.65252e-19
chr4:16270598-16271097	chr4	16270598	16271097	+	chr4:16270598-16271097	enhancer	-1.00258	1.896	-12.0103	6.06257e-20	1.66052e-19
chr1:223332922-223333421	chr1	223332922	223333421	+	chr1:223332922-223333421	enhancer	2.78171	-2.23383	12.0189	6.06493e-20	1.66111e-19
ENSG00000138792	chr4	110365733	110565285	+	ENPEP	protein_coding	2.25197	0.895702	12.0125	6.07708e-20	1.66437e-19
chr10:28541681-28542180	chr10	28541681	28542180	+	chr10:28541681-28542180	enhancer	-1.0127	1.01448	-12.0181	6.09743e-20	1.66988e-19
chr8:64046458-64046957	chr8	64046458	64046957	+	chr8:64046458-64046957	enhancer	3.31094	-2.21883	12.028	6.09769e-20	1.66989e-19
chr9:112858458-112858957	chr9	112858458	112858957	+	chr9:112858458-112858957	enhancer	-1.79376	0.454593	-12.0091	6.10708e-20	1.6724e-19
chr6:101668130-101668629	chr6	101668130	101668629	+	chr6:101668130-101668629	enhancer	3.38223	-2.03433	12.0269	6.12651e-20	1.67766e-19
ENSG00000118369	chr11	78188812	78215232	+	USP35	protein_coding	0.922364	4.69028	12.0075	6.13177e-20	1.67903e-19
chr10:77613572-77614071	chr10	77613572	77614071	+	chr10:77613572-77614071	enhancer	1.14452	1.34696	12.0077	6.16434e-20	1.68789e-19
ENSG00000128596	chr7	128790757	128822132	+	CCDC136	protein_coding	0.915972	7.46199	12.006	6.18149e-20	1.69252e-19
ENSG00000125107	chr16	58519951	58629885	-	CNOT1	protein_coding	-0.549959	6.9868	-12.0073	6.19902e-20	1.69726e-19
chr12:49811007-49811506	chr12	49811007	49811506	+	chr12:49811007-49811506	enhancer	-1.30341	-0.249241	-12.0058	6.20011e-20	1.69749e-19
chr10:35458857-35459356	chr10	35458857	35459356	+	chr10:35458857-35459356	enhancer	-1.34078	0.542824	-12.0121	6.20777e-20	1.69952e-19
ENSG00000165887	chr10	97572499	97583884	+	ANKRD2	protein_coding	2.36308	-0.31195	12.0056	6.21677e-20	1.70192e-19
chr12:19234289-19234788	chr12	19234289	19234788	+	chr12:19234289-19234788	enhancer	2.13906	-0.216213	12.0137	6.22582e-20	1.70434e-19
chr11:105915031-105915530	chr11	105915031	105915530	+	chr11:105915031-105915530	enhancer	1.21975	0.810855	12.0046	6.23665e-20	1.70724e-19
chr12:12195068-12195567	chr12	12195068	12195567	+	chr12:12195068-12195567	enhancer	-1.25552	1.45319	-12.0214	6.27708e-20	1.71824e-19
chr1:65937297-65937796	chr1	65937297	65937796	+	chr1:65937297-65937796	enhancer	2.56619	-1.48088	12.0096	6.27921e-20	1.71876e-19
chr3:120558765-120559264	chr3	120558765	120559264	+	chr3:120558765-120559264	enhancer	3.24871	-2.97036	12.0109	6.28947e-20	1.7215e-19
chr9:114383478-114383977	chr9	114383478	114383977	+	chr9:114383478-114383977	enhancer	-1.4464	-0.411069	-12.0095	6.29931e-20	1.72413e-19
chr1:116632176-116632675	chr1	116632176	116632675	+	chr1:116632176-116632675	enhancer	3.12701	-3.76288	12.0142	6.30568e-20	1.72581e-19
chr3:149936679-149937178	chr3	149936679	149937178	+	chr3:149936679-149937178	enhancer	-1.23162	0.0866182	-12.0009	6.30931e-20	1.72673e-19
ENSG00000272619	chr7	143363899	143364229	+	AC093673.2	lincRNA	1.50895	1.21343	12.0064	6.31345e-20	1.7278e-19
chr11:22222773-22223272	chr11	22222773	22223272	+	chr11:22222773-22223272	enhancer	2.52538	0.329489	12.0136	6.31826e-20	1.72905e-19
ENSG00000149196	chr11	86302211	86345943	+	HIKESHI	protein_coding	-0.772913	3.94074	-11.9987	6.32506e-20	1.73085e-19
ENSG00000257698	chr12	57931528	57936175	-	GIHCG	lincRNA	0.974231	2.43417	12.0083	6.33711e-20	1.73408e-19
chr9:89224453-89224952	chr9	89224453	89224952	+	chr9:89224453-89224952	enhancer	-3.64541	-3.4949	-12.0192	6.34071e-20	1.735e-19
chr20:8562301-8562800	chr20	8562301	8562800	+	chr20:8562301-8562800	enhancer	2.72667	-0.305565	12.011	6.34219e-20	1.73534e-19
ENSG00000204519	chr19	57681969	57717301	+	ZNF551	protein_coding	-0.658253	3.83676	-11.9984	6.3439e-20	1.73574e-19
chr7:2757962-2758461	chr7	2757962	2758461	+	chr7:2757962-2758461	enhancer	-1.33336	0.511285	-12.0018	6.35619e-20	1.73902e-19
chr14:68394638-68395137	chr14	68394638	68395137	+	chr14:68394638-68395137	enhancer	-3.30231	-3.7951	-12.0186	6.35635e-20	1.73902e-19
chr1:48214781-48215280	chr1	48214781	48215280	+	chr1:48214781-48215280	enhancer	-3.32016	-3.47909	-12.0035	6.36466e-20	1.74123e-19
chrX:110413061-110413560	chrX	110413061	110413560	+	chrX:110413061-110413560	enhancer	2.72953	-2.49146	12.0093	6.3734e-20	1.74355e-19
chr2:164933836-164934335	chr2	164933836	164934335	+	chr2:164933836-164934335	enhancer	3.90084	-2.52155	12.008	6.37445e-20	1.74377e-19
ENSG00000158427	chrX	103918896	103966712	+	TMSB15B	protein_coding	1.92954	-1.08355	12.0112	6.37547e-20	1.74398e-19
chrX:110413051-110413550	chrX	110413051	110413550	+	chrX:110413051-110413550	enhancer	2.69429	-2.51567	12.0094	6.37997e-20	1.74515e-19
chr1:98073554-98074053	chr1	98073554	98074053	+	chr1:98073554-98074053	enhancer	3.3323	-3.81446	12.0101	6.39094e-20	1.74809e-19
chr2:55161493-55161992	chr2	55161493	55161992	+	chr2:55161493-55161992	enhancer	1.80084	-0.393926	11.9972	6.40136e-20	1.75087e-19
chr12:32454869-32455368	chr12	32454869	32455368	+	chr12:32454869-32455368	enhancer	-2.68275	-1.12254	-12.0016	6.4104e-20	1.75328e-19
chrX:69153335-69153834	chrX	69153335	69153834	+	chrX:69153335-69153834	enhancer	3.48015	-3.54309	12.0031	6.41323e-20	1.75398e-19
chr15:101616478-101616977	chr15	101616478	101616977	+	chr15:101616478-101616977	enhancer	2.72512	-2.41408	12.0008	6.43229e-20	1.75913e-19
chr15:43958837-43959336	chr15	43958837	43959336	+	chr15:43958837-43959336	enhancer	-1.58588	1.43254	-12.0056	6.43369e-20	1.75945e-19
chr17:10034604-10035103	chr17	10034604	10035103	+	chr17:10034604-10035103	enhancer	-2.61164	-0.207887	-12.004	6.4341e-20	1.75949e-19
chr15:64521093-64521592	chr15	64521093	64521592	+	chr15:64521093-64521592	enhancer	-0.882671	1.23397	-12.0037	6.4366e-20	1.76011e-19
chr7:5700101-5700600	chr7	5700101	5700600	+	chr7:5700101-5700600	enhancer	-0.79782	0.925432	-12	6.46477e-20	1.76775e-19
ENSG00000183729	chr8	52938431	52941117	+	NPBWR1	protein_coding	4.26581	-3.4432	12.0041	6.48665e-20	1.77366e-19
chr2:197208873-197209372	chr2	197208873	197209372	+	chr2:197208873-197209372	enhancer	-2.55913	-1.67609	-11.9979	6.49096e-20	1.77477e-19
ENSG00000168785	chr4	98470367	98658611	-	TSPAN5	protein_coding	0.86755	6.38248	11.9943	6.49498e-20	1.77581e-19
ENSG00000285529	chr10	130525712	130537406	+	AC016816.1	lincRNA	3.28342	-2.26215	11.9952	6.51148e-20	1.78025e-19
ENSG00000095917	chr16	1256059	1259008	+	TPSD1	protein_coding	-3.15633	-2.11277	-11.9934	6.51772e-20	1.78189e-19
ENSG00000137767	chr15	45631148	45691281	+	SQOR	protein_coding	-2.97064	-0.723384	-11.9938	6.54969e-20	1.79056e-19
chr6:170371570-170372069	chr6	170371570	170372069	+	chr6:170371570-170372069	enhancer	-0.781684	2.14886	-11.9975	6.55589e-20	1.79219e-19
chr1:169508747-169509246	chr1	169508747	169509246	+	chr1:169508747-169509246	enhancer	2.45307	-1.17579	11.9948	6.56716e-20	1.7952e-19
chr15:91970179-91970678	chr15	91970179	91970678	+	chr15:91970179-91970678	enhancer	-1.70993	1.50417	-12.0005	6.56901e-20	1.79564e-19
chr3:23859000-23859499	chr3	23859000	23859499	+	chr3:23859000-23859499	enhancer	-1.51453	-0.390135	-11.9972	6.58127e-20	1.79892e-19
chr10:25547469-25547968	chr10	25547469	25547968	+	chr10:25547469-25547968	enhancer	2.75571	-2.79546	12.0106	6.58535e-20	1.79997e-19
chr4:164363247-164364106	chr4	164363247	164364106	+	chr4:164363247-164364106	enhancer	-1.46346	2.36424	-11.9939	6.58629e-20	1.80016e-19
chr8:41834615-41835114	chr8	41834615	41835114	+	chr8:41834615-41835114	enhancer	3.31397	-4.16369	12.0029	6.58722e-20	1.80035e-19
ENSG00000069431	chr12	21797401	21942529	-	ABCC9	protein_coding	-1.69487	4.11805	-11.9912	6.59182e-20	1.80153e-19
chr3:120558769-120559268	chr3	120558769	120559268	+	chr3:120558769-120559268	enhancer	3.25919	-2.95495	11.9993	6.62079e-20	1.80939e-19
chr4:86608662-86609161	chr4	86608662	86609161	+	chr4:86608662-86609161	enhancer	-2.30943	-1.96799	-11.9927	6.64585e-20	1.81616e-19
chr7:90740367-90740866	chr7	90740367	90740866	+	chr7:90740367-90740866	enhancer	2.20998	-0.928663	11.9988	6.66338e-20	1.82089e-19
ENSG00000239282	chr22	30285117	30289627	-	CASTOR1	protein_coding	-1.74065	0.453678	-11.9913	6.66781e-20	1.82203e-19
ENSG00000248869	chr4	136796722	137212799	-	LINC02511	lincRNA	-3.86459	-4.21527	-11.9915	6.67536e-20	1.82402e-19
chr10:12484956-12485455	chr10	12484956	12485455	+	chr10:12484956-12485455	enhancer	1.85383	-0.474068	11.9929	6.6805e-20	1.82536e-19
ENSG00000168754	chr2	96875882	96986580	-	FAM178B	protein_coding	-2.65339	2.53972	-11.9914	6.68348e-20	1.8261e-19
chr5:59450448-59450947	chr5	59450448	59450947	+	chr5:59450448-59450947	enhancer	1.6341	2.31911	11.994	6.68607e-20	1.82674e-19
chr22:33540027-33540526	chr22	33540027	33540526	+	chr22:33540027-33540526	enhancer	1.14254	0.478949	11.9994	6.68717e-20	1.82698e-19
ENSG00000117691	chr1	212432920	212446379	+	NENF	protein_coding	-1.26414	4.50168	-11.9861	6.69112e-20	1.82798e-19
ENSG00000112473	chr6	33200445	33204439	+	SLC39A7	protein_coding	-0.646587	4.66316	-11.9919	6.7058e-20	1.83193e-19
ENSG00000075240	chr22	46576012	46679790	+	GRAMD4	protein_coding	0.988464	5.35134	11.9864	6.70763e-20	1.83236e-19
ENSG00000144857	chr3	113211003	113287459	+	BOC	protein_coding	-1.59778	4.37348	-11.9915	6.70918e-20	1.83271e-19
chr15:43991162-43991661	chr15	43991162	43991661	+	chr15:43991162-43991661	enhancer	-1.29645	1.48737	-11.994	6.72436e-20	1.83679e-19
chr4:41154671-41155170	chr4	41154671	41155170	+	chr4:41154671-41155170	enhancer	-2.22324	-0.368719	-11.9943	6.7297e-20	1.83818e-19
chr13:95770510-95771009	chr13	95770510	95771009	+	chr13:95770510-95771009	enhancer	-1.51345	-0.0807082	-11.9886	6.73883e-20	1.8406e-19
chr8:42013560-42014059	chr8	42013560	42014059	+	chr8:42013560-42014059	enhancer	-1.31555	-0.0757726	-12.0052	6.74569e-20	1.84241e-19
ENSG00000198612	chr2	237085882	237100474	+	COPS8	protein_coding	0.725573	4.74749	11.9841	6.75476e-20	1.84482e-19
chr21:32955590-32956089	chr21	32955590	32956089	+	chr21:32955590-32956089	enhancer	-2.13544	-1.15089	-11.9894	6.77054e-20	1.84905e-19
chr6:68832684-68833183	chr6	68832684	68833183	+	chr6:68832684-68833183	enhancer	1.41296	2.11385	11.9887	6.79134e-20	1.85467e-19
ENSG00000261670	chr8	103464389	103468985	+	AC012213.2	lincRNA	2.22825	-0.372867	11.9931	6.8062e-20	1.85865e-19
chr18:32283657-32284156	chr18	32283657	32284156	+	chr18:32283657-32284156	enhancer	-1.43291	-0.195044	-11.9919	6.80901e-20	1.85935e-19
chr14:104687988-104688487	chr14	104687988	104688487	+	chr14:104687988-104688487	enhancer	-2.4765	-0.186242	-11.9853	6.81147e-20	1.85995e-19
ENSG00000188305	chr19	2274631	2282175	-	PEAK3	protein_coding	-3.50955	-2.10832	-12.0026	6.82371e-20	1.86322e-19
chr3:2848599-2849098	chr3	2848599	2849098	+	chr3:2848599-2849098	enhancer	3.55161	-2.99518	11.9869	6.8428e-20	1.86837e-19
ENSG00000198315	chr6	28141883	28159460	+	ZKSCAN8	protein_coding	-0.518269	6.41971	-11.9804	6.8582e-20	1.8725e-19
chr19:20420872-20421371	chr19	20420872	20421371	+	chr19:20420872-20421371	enhancer	-2.85334	-1.32678	-11.9832	6.86078e-20	1.87314e-19
ENSG00000130176	chr19	11538767	11550323	+	CNN1	protein_coding	2.76977	-0.837625	11.9879	6.90262e-20	1.88449e-19
ENSG00000101871	chrX	10445310	10833654	-	MID1	protein_coding	-1.51451	3.31083	-11.9827	6.91105e-20	1.88672e-19
ENSG00000166347	chr18	74250846	74291973	-	CYB5A	protein_coding	-0.719181	4.15234	-11.9818	6.92743e-20	1.89112e-19
chr2:134279813-134280312	chr2	134279813	134280312	+	chr2:134279813-134280312	enhancer	-1.16538	1.0107	-11.9817	6.94451e-20	1.89571e-19
ENSG00000255491	chr8	124811226	124857516	-	AC100858.3	lincRNA	-4.00625	-2.71828	-11.9845	6.94631e-20	1.89613e-19
chr4:85910162-85910661	chr4	85910162	85910661	+	chr4:85910162-85910661	enhancer	-2.96267	-2.48826	-11.9889	6.95355e-20	1.89803e-19
ENSG00000197045	chr14	54474484	54489026	-	GMFB	protein_coding	0.957516	4.78572	11.9813	6.95472e-20	1.89828e-19
ENSG00000165269	chr9	33383179	33402682	-	AQP7	protein_coding	3.14252	-1.22213	11.9847	6.96284e-20	1.90043e-19
chr20:33465414-33465913	chr20	33465414	33465913	+	chr20:33465414-33465913	enhancer	-3.45602	-2.3122	-11.9813	6.97751e-20	1.90436e-19
chr18:79662007-79662506	chr18	79662007	79662506	+	chr18:79662007-79662506	enhancer	-2.71366	-2.19062	-11.984	6.99179e-20	1.90819e-19
chr14:68689010-68689509	chr14	68689010	68689509	+	chr14:68689010-68689509	enhancer	-2.16248	-1.77401	-11.9877	7.01343e-20	1.91402e-19
chr2:172241208-172241707	chr2	172241208	172241707	+	chr2:172241208-172241707	enhancer	-3.6384	-4.18085	-11.9815	7.02734e-20	1.91774e-19
ENSG00000182858	chr22	49900229	49918438	-	ALG12	protein_coding	-0.684875	5.63613	-11.9779	7.03292e-20	1.91919e-19
ENSG00000143537	chr1	155050566	155062775	+	ADAM15	protein_coding	-1.06999	5.03262	-11.9796	7.04522e-20	1.92242e-19
chr3:159144761-159145260	chr3	159144761	159145260	+	chr3:159144761-159145260	enhancer	2.99678	-1.43897	11.9793	7.04528e-20	1.92242e-19
chr3:34077317-34078072	chr3	34077317	34078072	+	chr3:34077317-34078072	enhancer	3.04448	-4.01847	11.9905	7.05592e-20	1.92525e-19
chrX:29090717-29091216	chrX	29090717	29091216	+	chrX:29090717-29091216	enhancer	-1.32957	2.42249	-11.9763	7.05698e-20	1.92547e-19
chr7:103821047-103821546	chr7	103821047	103821546	+	chr7:103821047-103821546	enhancer	3.42058	-4.32612	11.9799	7.06158e-20	1.92665e-19
ENSG00000213782	chr12	12813316	12829981	+	DDX47	protein_coding	-0.999334	1.56706	-11.9728	7.08795e-20	1.93377e-19
chr7:8212757-8213256	chr7	8212757	8213256	+	chr7:8212757-8213256	enhancer	2.97837	-2.04605	11.9938	7.0969e-20	1.93614e-19
chr4:20809953-20810452	chr4	20809953	20810452	+	chr4:20809953-20810452	enhancer	2.30491	-0.973354	11.9861	7.10801e-20	1.9391e-19
chr1:67760189-67760688	chr1	67760189	67760688	+	chr1:67760189-67760688	enhancer	-2.8227	-1.60933	-11.978	7.12575e-20	1.94387e-19
chr9:130837119-130837618	chr9	130837119	130837618	+	chr9:130837119-130837618	enhancer	-1.26225	-0.0881999	-11.9847	7.12765e-20	1.94431e-19
chr20:5073235-5073734	chr20	5073235	5073734	+	chr20:5073235-5073734	enhancer	-2.10259	-0.674303	-11.9821	7.1419e-20	1.94813e-19
ENSG00000277013	chr19	33906352	33908391	+	AC008556.1	lincRNA	-3.93662	-3.534	-11.9837	7.14306e-20	1.94837e-19
ENSG00000261734	chr3	20388249	20390562	+	AC116096.1	lincRNA	-2.73091	-1.03897	-11.9747	7.14988e-20	1.95016e-19
ENSG00000124374	chr2	71182738	71227103	-	PAIP2B	protein_coding	-1.41481	4.1212	-11.9728	7.15641e-20	1.95186e-19
chr16:62137991-62138490	chr16	62137991	62138490	+	chr16:62137991-62138490	enhancer	3.23007	-4.21226	11.9804	7.15958e-20	1.95261e-19
chr8:61029119-61029618	chr8	61029119	61029618	+	chr8:61029119-61029618	enhancer	-3.94378	-4.13182	-11.9757	7.15969e-20	1.95261e-19
chr16:80721109-80721608	chr16	80721109	80721608	+	chr16:80721109-80721608	enhancer	2.72736	-2.28258	11.9802	7.16948e-20	1.95521e-19
ENSG00000170959	chr11	30830369	31369810	-	DCDC1	protein_coding	1.4516	2.25166	11.9822	7.17616e-20	1.95696e-19
chr5:88814129-88814628	chr5	88814129	88814628	+	chr5:88814129-88814628	enhancer	2.33489	0.425475	11.991	7.18737e-20	1.95994e-19
chr5:11127431-11127930	chr5	11127431	11127930	+	chr5:11127431-11127930	enhancer	-0.987505	2.13705	-11.9737	7.19598e-20	1.96221e-19
ENSG00000054793	chr20	51596514	51768634	-	ATP9A	protein_coding	0.870678	8.37983	11.9708	7.20013e-20	1.96327e-19
ENSG00000135898	chr2	230907318	230961066	-	GPR55	protein_coding	3.21759	-0.862278	11.9808	7.20217e-20	1.96375e-19
chr19:30649920-30650419	chr19	30649920	30650419	+	chr19:30649920-30650419	enhancer	-1.99633	-0.652445	-11.9708	7.20601e-20	1.96472e-19
ENSG00000078237	chr12	4307763	4360028	+	TIGAR	protein_coding	0.870046	2.85329	11.9696	7.21376e-20	1.96677e-19
chr17:20178973-20179472	chr17	20178973	20179472	+	chr17:20178973-20179472	enhancer	-1.12813	1.74686	-11.9803	7.21733e-20	1.96767e-19
chr12:40770020-40770519	chr12	40770020	40770519	+	chr12:40770020-40770519	enhancer	1.65059	2.75814	11.9728	7.22052e-20	1.96846e-19
chr1:69583845-69584344	chr1	69583845	69584344	+	chr1:69583845-69584344	enhancer	1.30673	1.23926	11.9767	7.22622e-20	1.96994e-19
chr6:79431405-79431904	chr6	79431405	79431904	+	chr6:79431405-79431904	enhancer	1.30507	1.21845	11.9733	7.22652e-20	1.96995e-19
ENSG00000152409	chr5	79236131	79327211	+	JMY	protein_coding	0.668441	6.51951	11.9743	7.25484e-20	1.97759e-19
ENSG00000143199	chr1	167809388	167914215	-	ADCY10	protein_coding	1.15926	1.40858	11.966	7.33712e-20	1.99995e-19
ENSG00000100228	chr22	23145326	23164350	+	RAB36	protein_coding	1.16981	3.17688	11.9687	7.33868e-20	2.0003e-19
chr13:93635455-93635954	chr13	93635455	93635954	+	chr13:93635455-93635954	enhancer	2.20664	0.368297	11.972	7.3393e-20	2.00039e-19
ENSG00000236494	chr7	33793168	33803156	-	AC008080.4	lincRNA	-4.03393	-3.98143	-11.9737	7.35928e-20	2.00576e-19
chr2:190582723-190583222	chr2	190582723	190583222	+	chr2:190582723-190583222	enhancer	-1.30423	0.184234	-11.9696	7.3664e-20	2.00763e-19
ENSG00000203883	chr20	64047582	64049639	-	SOX18	protein_coding	-3.44396	-2.49435	-11.968	7.3848e-20	2.01257e-19
ENSG00000226751	chr21	14761710	14763090	-	AF127936.1	lincRNA	-2.69294	1.41185	-11.9664	7.38956e-20	2.01379e-19
chr12:96314613-96315112	chr12	96314613	96315112	+	chr12:96314613-96315112	enhancer	-1.26117	0.564046	-11.9661	7.40715e-20	2.0185e-19
chr1:230381107-230381606	chr1	230381107	230381606	+	chr1:230381107-230381606	enhancer	1.38218	0.581101	11.9717	7.42848e-20	2.02424e-19
ENSG00000139625	chr12	53479669	53500063	-	MAP3K12	protein_coding	0.731792	6.69507	11.9701	7.43995e-20	2.02729e-19
chr12:59742885-59743384	chr12	59742885	59743384	+	chr12:59742885-59743384	enhancer	1.52129	-0.193566	11.9822	7.4712e-20	2.03573e-19
chr5:141811707-141812206	chr5	141811707	141812206	+	chr5:141811707-141812206	enhancer	2.31586	-0.845094	11.9636	7.4883e-20	2.04031e-19
chr6:150861722-150862221	chr6	150861722	150862221	+	chr6:150861722-150862221	enhancer	-3.81678	-1.24277	-11.9662	7.50635e-20	2.04515e-19
chr17:65618531-65619030	chr17	65618531	65619030	+	chr17:65618531-65619030	enhancer	3.12492	-2.78596	11.9684	7.54448e-20	2.05546e-19
chr3:126982687-126983186	chr3	126982687	126983186	+	chr3:126982687-126983186	enhancer	1.93636	-0.458334	11.961	7.60708e-20	2.07229e-19
chr18:44857035-44857534	chr18	44857035	44857534	+	chr18:44857035-44857534	enhancer	3.02572	-2.13946	11.97	7.6071e-20	2.07229e-19
chr1:10074946-10075445	chr1	10074946	10075445	+	chr1:10074946-10075445	enhancer	-1.35074	0.557914	-11.9694	7.62414e-20	2.07685e-19
ENSG00000124780	chr6	39299001	39314461	-	KCNK17	protein_coding	-3.7057	-4.13133	-11.9639	7.62896e-20	2.07809e-19
chr1:48214783-48215282	chr1	48214783	48215282	+	chr1:48214783-48215282	enhancer	-3.34328	-3.75585	-11.964	7.63066e-20	2.07847e-19
chr14:29215352-29215851	chr14	29215352	29215851	+	chr14:29215352-29215851	enhancer	3.24613	-3.73094	11.9646	7.63182e-20	2.07871e-19
chr2:54106846-54107345	chr2	54106846	54107345	+	chr2:54106846-54107345	enhancer	-1.92055	-1.34186	-11.9622	7.64943e-20	2.08343e-19
chr8:113353201-113353700	chr8	113353201	113353700	+	chr8:113353201-113353700	enhancer	2.13964	-1.12031	11.9759	7.68341e-20	2.09261e-19
chr10:59337253-59337752	chr10	59337253	59337752	+	chr10:59337253-59337752	enhancer	-1.99499	1.07293	-11.9671	7.70487e-20	2.09837e-19
ENSG00000111817	chr6	116254173	116444860	+	DSE	protein_coding	-1.05178	4.78361	-11.9596	7.70725e-20	2.09894e-19
chr6:79612622-79613121	chr6	79612622	79613121	+	chr6:79612622-79613121	enhancer	0.958076	1.65707	11.9589	7.72148e-20	2.10274e-19
chr2:217650708-217651207	chr2	217650708	217651207	+	chr2:217650708-217651207	enhancer	1.4589	0.319293	11.9571	7.73122e-20	2.10531e-19
ENSG00000178498	chr12	57604622	57609804	+	DTX3	protein_coding	0.659319	6.1955	11.9541	7.7495e-20	2.11021e-19
ENSG00000197168	chr13	52033611	52129092	-	NEK5	protein_coding	-1.89662	2.07291	-11.9633	7.75247e-20	2.11093e-19
chr16:84864190-84864689	chr16	84864190	84864689	+	chr16:84864190-84864689	enhancer	-3.60765	-4.04154	-11.9587	7.75273e-20	2.11093e-19
chr19:7098844-7099343	chr19	7098844	7099343	+	chr19:7098844-7099343	enhancer	-2.85312	-2.76474	-11.962	7.77545e-20	2.11704e-19
ENSG00000259199	chr15	98046667	98293177	-	AC022523.1	lincRNA	3.40423	-3.06957	11.9527	7.8095e-20	2.12623e-19
chr3:188594108-188594607	chr3	188594108	188594607	+	chr3:188594108-188594607	enhancer	-2.47594	-2.31967	-11.9637	7.83209e-20	2.1323e-19
chr11:105811132-105811631	chr11	105811132	105811631	+	chr11:105811132-105811631	enhancer	1.37987	0.562016	11.9557	7.83286e-20	2.13243e-19
ENSG00000183665	chr8	124450820	124462150	+	TRMT12	protein_coding	0.605149	3.94802	11.9594	7.84862e-20	2.13664e-19
chr7:137718334-137718833	chr7	137718334	137718833	+	chr7:137718334-137718833	enhancer	2.84183	-2.29418	11.9711	7.85221e-20	2.13754e-19
chr1:72567403-72567902	chr1	72567403	72567902	+	chr1:72567403-72567902	enhancer	2.906	-3.51442	11.9627	7.85598e-20	2.13848e-19
chr2:47062781-47063280	chr2	47062781	47063280	+	chr2:47062781-47063280	enhancer	-2.17408	-1.11481	-11.9624	7.86102e-20	2.13977e-19
chr6:75207423-75207922	chr6	75207423	75207922	+	chr6:75207423-75207922	enhancer	3.08335	-3.49204	11.9654	7.89261e-20	2.14829e-19
ENSG00000137802	chr15	41774434	41827855	+	MAPKBP1	protein_coding	0.71107	7.05725	11.9495	7.89726e-20	2.14948e-19
ENSG00000163083	chr2	120346136	120351803	+	INHBB	protein_coding	-2.06854	1.53305	-11.9514	7.89913e-20	2.14991e-19
chr14:65277682-65278181	chr14	65277682	65278181	+	chr14:65277682-65278181	enhancer	-3.33246	-3.4832	-11.9694	7.90989e-20	2.15275e-19
chr10:48517924-48518423	chr10	48517924	48518423	+	chr10:48517924-48518423	enhancer	-2.37044	-0.802853	-11.9614	7.91231e-20	2.15333e-19
chr2:237674749-237675248	chr2	237674749	237675248	+	chr2:237674749-237675248	enhancer	2.67127	-1.73472	11.957	7.91665e-20	2.15443e-19
ENSG00000133475	chr22	21207973	21227637	-	GGT2	protein_coding	2.99349	-2.54327	11.9556	7.92197e-20	2.1558e-19
chr13:105997565-105998064	chr13	105997565	105998064	+	chr13:105997565-105998064	enhancer	3.46765	-3.80735	11.9613	7.93285e-20	2.15868e-19
chr6:111862231-111862730	chr6	111862231	111862730	+	chr6:111862231-111862730	enhancer	-1.19014	1.92287	-11.9573	7.97358e-20	2.16968e-19
chr14:25899186-25899685	chr14	25899186	25899685	+	chr14:25899186-25899685	enhancer	3.70887	-3.32045	11.9559	7.97979e-20	2.17129e-19
ENSG00000147654	chr8	109539711	109565996	+	EBAG9	protein_coding	0.499376	4.40014	11.9469	7.99354e-20	2.17495e-19
ENSG00000109089	chr17	74987632	75005800	+	CDR2L	protein_coding	-1.51661	4.27774	-11.9518	7.99543e-20	2.17538e-19
chr10:50469852-50470351	chr10	50469852	50470351	+	chr10:50469852-50470351	enhancer	-1.23939	0.554419	-11.9539	8.00915e-20	2.17903e-19
ENSG00000166183	chr14	104085686	104115582	+	ASPG	protein_coding	2.28449	-0.672292	11.9576	8.0399e-20	2.18731e-19
chr5:31808990-31809489	chr5	31808990	31809489	+	chr5:31808990-31809489	enhancer	1.74937	0.236798	11.9487	8.04729e-20	2.18924e-19
chr2:106846795-106847294	chr2	106846795	106847294	+	chr2:106846795-106847294	enhancer	2.21364	-0.314887	11.9545	8.05096e-20	2.19016e-19
ENSG00000155304	chr21	14371115	14383484	-	HSPA13	protein_coding	0.943538	4.96787	11.9485	8.07115e-20	2.19557e-19
chr14:68458921-68459420	chr14	68458921	68459420	+	chr14:68458921-68459420	enhancer	-3.31415	-3.99906	-11.9577	8.08319e-20	2.19876e-19
chr2:179235421-179235920	chr2	179235421	179235920	+	chr2:179235421-179235920	enhancer	-1.00858	1.57432	-11.9469	8.10357e-20	2.20422e-19
chr21:21101843-21102342	chr21	21101843	21102342	+	chr21:21101843-21102342	enhancer	-1.21691	2.66414	-11.9461	8.11039e-20	2.206e-19
ENSG00000273293	chr7	149881359	149881580	-	AC093458.1	lincRNA	2.61114	-2.19642	11.9534	8.11833e-20	2.20807e-19
chr7:154371302-154371801	chr7	154371302	154371801	+	chr7:154371302-154371801	enhancer	1.54573	0.380138	11.9468	8.14034e-20	2.21397e-19
ENSG00000137474	chr11	77128246	77215241	+	MYO7A	protein_coding	-1.77987	4.22229	-11.9455	8.1477e-20	2.21589e-19
chr6:163406311-163406810	chr6	163406311	163406810	+	chr6:163406311-163406810	enhancer	-2.01394	-1.30508	-11.9472	8.16347e-20	2.2201e-19
chr15:90064972-90065471	chr15	90064972	90065471	+	chr15:90064972-90065471	enhancer	-2.30311	-1.37744	-11.9448	8.17225e-20	2.2224e-19
ENSG00000152910	chr16	76277278	76560757	+	CNTNAP4	protein_coding	-1.36145	7.21033	-11.9401	8.18414e-20	2.22555e-19
chr10:106997656-106998155	chr10	106997656	106998155	+	chr10:106997656-106998155	enhancer	2.81567	-1.63118	11.961	8.21073e-20	2.2327e-19
chr12:100856664-100857163	chr12	100856664	100857163	+	chr12:100856664-100857163	enhancer	-1.84673	0.779905	-11.9402	8.24571e-20	2.24213e-19
chr15:73601800-73602299	chr15	73601800	73602299	+	chr15:73601800-73602299	enhancer	0.962756	1.02768	11.954	8.2509e-20	2.24346e-19
ENSG00000188981	chr4	3244369	3271738	+	MSANTD1	protein_coding	0.771208	2.82822	11.9378	8.25163e-20	2.24357e-19
chr17:17920991-17921490	chr17	17920991	17921490	+	chr17:17920991-17921490	enhancer	-1.03062	1.47039	-11.9422	8.27443e-20	2.24969e-19
chr19:30360664-30361163	chr19	30360664	30361163	+	chr19:30360664-30361163	enhancer	-2.58882	-1.06671	-11.9462	8.28229e-20	2.25174e-19
ENSG00000179855	chr19	3585478	3593541	+	GIPC3	protein_coding	-4.56684	-1.04489	-11.9441	8.29053e-20	2.25389e-19
chr2:99677451-99677950	chr2	99677451	99677950	+	chr2:99677451-99677950	enhancer	2.74035	-2.3714	11.9495	8.31309e-20	2.25994e-19
ENSG00000136141	chr13	46553168	46753040	+	LRCH1	protein_coding	1.21531	5.20267	11.9493	8.31722e-20	2.26098e-19
chr10:25482427-25482926	chr10	25482427	25482926	+	chr10:25482427-25482926	enhancer	2.47796	-1.75808	11.9516	8.36028e-20	2.2726e-19
chr10:28263465-28263964	chr10	28263465	28263964	+	chr10:28263465-28263964	enhancer	3.13266	-3.05591	11.9565	8.3759e-20	2.27676e-19
ENSG00000188910	chr1	34781214	34786369	+	GJB3	protein_coding	3.30033	-3.05159	11.942	8.38002e-20	2.2778e-19
chr10:12598126-12599096	chr10	12598126	12599096	+	chr10:12598126-12599096	enhancer	1.67301	0.118383	11.9446	8.38143e-20	2.27809e-19
ENSG00000174567	chr1	204198163	204213988	-	GOLT1A	protein_coding	2.86786	-1.36486	11.9414	8.40057e-20	2.28321e-19
ENSG00000137225	chr6	44158811	44184401	+	CAPN11	protein_coding	2.49377	-1.71165	11.9403	8.40176e-20	2.28345e-19
chr5:59437076-59437575	chr5	59437076	59437575	+	chr5:59437076-59437575	enhancer	1.73447	-0.525723	11.9556	8.40948e-20	2.28546e-19
chr4:184424838-184425337	chr4	184424838	184425337	+	chr4:184424838-184425337	enhancer	-2.51731	-1.88177	-11.948	8.42354e-20	2.2892e-19
ENSG00000203645	chr3	177294442	177323418	+	LINC00501	lincRNA	2.76102	-1.83767	11.9499	8.42974e-20	2.29079e-19
chr18:50817844-50818343	chr18	50817844	50818343	+	chr18:50817844-50818343	enhancer	-3.71541	-3.45264	-11.9366	8.45248e-20	2.29689e-19
chr1:198919340-198919839	chr1	198919340	198919839	+	chr1:198919340-198919839	enhancer	-2.89057	-0.703634	-11.9313	8.5213e-20	2.3155e-19
chr21:40375554-40376053	chr21	40375554	40376053	+	chr21:40375554-40376053	enhancer	1.77637	-0.636493	11.9403	8.52366e-20	2.31606e-19
chr7:140607441-140607940	chr7	140607441	140607940	+	chr7:140607441-140607940	enhancer	-2.61366	-1.27196	-11.937	8.52923e-20	2.31748e-19
ENSG00000231028	chr6	135497801	135716055	+	LINC00271	lincRNA	-1.30008	1.86353	-11.9326	8.54237e-20	2.32097e-19
chr3:171334257-171334756	chr3	171334257	171334756	+	chr3:171334257-171334756	enhancer	-1.33713	1.90929	-11.9364	8.5535e-20	2.3239e-19
chr5:137742947-137743446	chr5	137742947	137743446	+	chr5:137742947-137743446	enhancer	-1.54037	0.245093	-11.9314	8.56962e-20	2.3282e-19
ENSG00000274294	chr15	99416584	99417204	+	AC015660.3	lincRNA	3.02493	-2.8034	11.9363	8.59539e-20	2.33511e-19
chr12:26465335-26465834	chr12	26465335	26465834	+	chr12:26465335-26465834	enhancer	-2.62361	-0.481653	-11.9407	8.60937e-20	2.33882e-19
chr12:108310330-108310829	chr12	108310330	108310829	+	chr12:108310330-108310829	enhancer	-3.78085	-1.41401	-11.9359	8.63796e-20	2.3465e-19
ENSG00000081148	chr3	101222546	101320575	-	IMPG2	protein_coding	0.993499	1.95849	11.9271	8.68222e-20	2.35843e-19
ENSG00000197291	chr17	42753914	42761257	-	RAMP2-AS1	lincRNA	-1.17396	1.66922	-11.9274	8.68422e-20	2.35889e-19
ENSG00000196371	chr11	94543840	94549898	+	FUT4	protein_coding	-0.812099	3.062	-11.9308	8.69521e-20	2.36179e-19
ENSG00000277476	chr17	68133201	68135935	+	AC005332.5	lincRNA	-0.694299	4.07661	-11.9348	8.70203e-20	2.36355e-19
chr12:113689180-113689679	chr12	113689180	113689679	+	chr12:113689180-113689679	enhancer	2.70792	-2.96396	11.9329	8.70467e-20	2.36418e-19
chr2:134167014-134167513	chr2	134167014	134167513	+	chr2:134167014-134167513	enhancer	-1.19272	0.783589	-11.9332	8.70788e-20	2.36496e-19
chr18:58960938-58961437	chr18	58960938	58961437	+	chr18:58960938-58961437	enhancer	-0.821011	1.73497	-11.9325	8.72405e-20	2.36926e-19
chr9:4077499-4077998	chr9	4077499	4077998	+	chr9:4077499-4077998	enhancer	-1.68899	1.09759	-11.9284	8.74502e-20	2.37487e-19
chr2:68368005-68368504	chr2	68368005	68368504	+	chr2:68368005-68368504	enhancer	-4.3007	-3.17323	-11.9276	8.75836e-20	2.3784e-19
chr13:96439418-96439917	chr13	96439418	96439917	+	chr13:96439418-96439917	enhancer	2.79848	-2.00594	11.9308	8.77202e-20	2.38202e-19
chr8:140566708-140567207	chr8	140566708	140567207	+	chr8:140566708-140567207	enhancer	-1.67442	-0.317661	-11.9293	8.83444e-20	2.39888e-19
chr18:73951027-73951526	chr18	73951027	73951526	+	chr18:73951027-73951526	enhancer	3.20588	-3.63606	11.9364	8.84251e-20	2.40098e-19
ENSG00000175606	chr8	73972437	73982783	+	TMEM70	protein_coding	1.08259	2.98617	11.9306	8.87586e-20	2.40995e-19
ENSG00000146112	chr6	30676389	30687895	-	PPP1R18	protein_coding	-1.9464	3.29359	-11.9266	8.88651e-20	2.41275e-19
chr4:95232615-95233114	chr4	95232615	95233114	+	chr4:95232615-95233114	enhancer	-1.4165	0.654176	-11.9243	8.90104e-20	2.41661e-19
chr18:23224126-23224625	chr18	23224126	23224625	+	chr18:23224126-23224625	enhancer	-2.09457	0.920024	-11.9255	8.92923e-20	2.42417e-19
chr3:50264640-50265139	chr3	50264640	50265139	+	chr3:50264640-50265139	enhancer	-2.07837	-0.536166	-11.9241	8.93056e-20	2.42444e-19
chr11:19665135-19665634	chr11	19665135	19665634	+	chr11:19665135-19665634	enhancer	-2.11339	-1.02396	-11.9217	9.00846e-20	2.4455e-19
chr6:104789781-104790280	chr6	104789781	104790280	+	chr6:104789781-104790280	enhancer	1.24174	1.20258	11.9207	9.06256e-20	2.46009e-19
chr7:90942477-90942976	chr7	90942477	90942976	+	chr7:90942477-90942976	enhancer	2.26593	-0.665177	11.9386	9.07105e-20	2.4623e-19
chr13:66795068-66795567	chr13	66795068	66795567	+	chr13:66795068-66795567	enhancer	-1.37308	0.790647	-11.9223	9.08475e-20	2.46593e-19
ENSG00000248174	chr4	174094660	174220398	-	LINC02268	lincRNA	3.13842	-2.15205	11.9226	9.08731e-20	2.46653e-19
chr11:79030333-79030832	chr11	79030333	79030832	+	chr11:79030333-79030832	enhancer	1.87661	-0.409543	11.9374	9.11986e-20	2.47515e-19
chr1:51523922-51524421	chr1	51523922	51524421	+	chr1:51523922-51524421	enhancer	-2.62794	-2.65942	-11.9374	9.11991e-20	2.47515e-19
ENSG00000108551	chr17	17494437	17496395	-	RASD1	protein_coding	1.51229	5.24141	11.9211	9.12009e-20	2.47515e-19
ENSG00000143195	chr1	166895711	166975540	-	ILDR2	protein_coding	0.960813	6.25365	11.9217	9.13188e-20	2.47826e-19
ENSG00000052841	chr11	43358920	43494933	+	TTC17	protein_coding	-0.542952	7.5529	-11.9194	9.1431e-20	2.48121e-19
chr6:53023267-53023766	chr6	53023267	53023766	+	chr6:53023267-53023766	enhancer	-2.79872	-1.33676	-11.926	9.14565e-20	2.48181e-19
chr14:38143851-38144350	chr14	38143851	38144350	+	chr14:38143851-38144350	enhancer	-2.32571	-0.479143	-11.9249	9.1637e-20	2.48661e-19
chr11:74822219-74822718	chr11	74822219	74822718	+	chr11:74822219-74822718	enhancer	-0.997839	1.26074	-11.9142	9.18017e-20	2.49099e-19
chr10:116007539-116008038	chr10	116007539	116008038	+	chr10:116007539-116008038	enhancer	2.66695	-1.54496	11.9267	9.21448e-20	2.50021e-19
chr13:47334132-47334631	chr13	47334132	47334631	+	chr13:47334132-47334631	enhancer	2.8872	-3.84295	11.9349	9.22144e-20	2.502e-19
chr3:172698598-172699572	chr3	172698598	172699572	+	chr3:172698598-172699572	enhancer	1.89606	0.067207	11.9237	9.22234e-20	2.50215e-19
chr9:8473641-8474140	chr9	8473641	8474140	+	chr9:8473641-8474140	enhancer	-1.39772	1.2592	-11.9181	9.22786e-20	2.50355e-19
chr12:26787174-26787673	chr12	26787174	26787673	+	chr12:26787174-26787673	enhancer	-2.78091	-1.09423	-11.9216	9.24182e-20	2.50725e-19
ENSG00000006327	chr16	3018445	3022383	+	TNFRSF12A	protein_coding	-3.30589	-2.26817	-11.9163	9.24748e-20	2.50869e-19
ENSG00000162976	chr2	11155198	11178870	+	PQLC3	protein_coding	-0.775185	2.70218	-11.9146	9.25404e-20	2.51038e-19
chr4:20425944-20426443	chr4	20425944	20426443	+	chr4:20425944-20426443	enhancer	2.28585	-0.264676	11.9241	9.27199e-20	2.51515e-19
chr11:17821971-17822470	chr11	17821971	17822470	+	chr11:17821971-17822470	enhancer	1.74082	0.135498	11.9264	9.28452e-20	2.51846e-19
chr10:47377517-47378016	chr10	47377517	47378016	+	chr10:47377517-47378016	enhancer	-2.52785	-1.18052	-11.9156	9.29455e-20	2.52108e-19
chr7:129741809-129742308	chr7	129741809	129742308	+	chr7:129741809-129742308	enhancer	-1.78052	-0.643334	-11.9256	9.30452e-20	2.52369e-19
chr1:111515223-111515722	chr1	111515223	111515722	+	chr1:111515223-111515722	enhancer	-4.36956	-3.52135	-11.9177	9.32896e-20	2.53023e-19
chr6:111840725-111841224	chr6	111840725	111841224	+	chr6:111840725-111841224	enhancer	-1.40417	0.965205	-11.9232	9.34126e-20	2.53347e-19
chr2:68737574-68738073	chr2	68737574	68738073	+	chr2:68737574-68738073	enhancer	-3.19568	-0.409813	-11.9113	9.36676e-20	2.54029e-19
ENSG00000007129	chr19	41549518	41586844	+	CEACAM21	protein_coding	-4.83447	-1.55488	-11.9138	9.3897e-20	2.54642e-19
ENSG00000180185	chr16	1826941	1840207	+	FAHD1	protein_coding	0.643168	3.50944	11.9256	9.39624e-20	2.54809e-19
ENSG00000083896	chr4	68310387	68350089	-	YTHDC1	protein_coding	-0.60272	7.41276	-11.9179	9.40607e-20	2.55066e-19
ENSG00000232098	chr19	58404238	58408484	-	AC012313.1	lincRNA	-0.773885	3.25994	-11.9135	9.4133e-20	2.55253e-19
ENSG00000266830	chr17	28246454	28248006	-	AC061975.6	lincRNA	3.08954	-3.20513	11.9231	9.41833e-20	2.5538e-19
chr1:198316659-198317158	chr1	198316659	198317158	+	chr1:198316659-198317158	enhancer	-2.57975	-2.02796	-11.9135	9.44367e-20	2.56054e-19
chr3:186990697-186991196	chr3	186990697	186991196	+	chr3:186990697-186991196	enhancer	-2.23709	-0.114987	-11.9138	9.44392e-20	2.56054e-19
chr3:10195825-10196324	chr3	10195825	10196324	+	chr3:10195825-10196324	enhancer	-3.03045	-3.03671	-11.9158	9.47775e-20	2.56962e-19
chr8:102909828-102910327	chr8	102909828	102910327	+	chr8:102909828-102910327	enhancer	-1.17231	0.580085	-11.9073	9.48665e-20	2.57194e-19
ENSG00000137100	chr9	34613545	34620523	-	DCTN3	protein_coding	0.648584	4.25135	11.9142	9.48911e-20	2.57251e-19
chr13:25281452-25281951	chr13	25281452	25281951	+	chr13:25281452-25281951	enhancer	-1.12532	0.13893	-11.9087	9.49833e-20	2.57491e-19
chr2:85796637-85797136	chr2	85796637	85797136	+	chr2:85796637-85797136	enhancer	-3.32804	-3.83175	-11.9151	9.51313e-20	2.57883e-19
chr9:100491358-100491857	chr9	100491358	100491857	+	chr9:100491358-100491857	enhancer	-1.73038	1.35473	-11.9083	9.5234e-20	2.58151e-19
chr20:15205002-15205501	chr20	15205002	15205501	+	chr20:15205002-15205501	enhancer	2.40249	-1.79541	11.9181	9.52929e-20	2.58302e-19
ENSG00000025434	chr11	47248300	47269033	+	NR1H3	protein_coding	-0.968314	3.12811	-11.9069	9.53369e-20	2.58411e-19
chr5:31808988-31809487	chr5	31808988	31809487	+	chr5:31808988-31809487	enhancer	1.74478	0.220706	11.9108	9.53559e-20	2.58453e-19
chr4:166971906-166972405	chr4	166971906	166972405	+	chr4:166971906-166972405	enhancer	-1.88241	-0.778677	-11.9073	9.56735e-20	2.59304e-19
chr11:57778652-57779151	chr11	57778652	57779151	+	chr11:57778652-57779151	enhancer	-0.97908	1.8019	-11.907	9.57234e-20	2.5942e-19
chr13:109778015-109778514	chr13	109778015	109778514	+	chr13:109778015-109778514	enhancer	-1.24846	1.5268	-11.9116	9.57297e-20	2.59427e-19
chr14:94269091-94269590	chr14	94269091	94269590	+	chr14:94269091-94269590	enhancer	1.56088	1.08096	11.908	9.5756e-20	2.59489e-19
chr11:92768970-92769469	chr11	92768970	92769469	+	chr11:92768970-92769469	enhancer	2.72848	-0.740274	11.9174	9.58884e-20	2.59838e-19
chr15:59175487-59175986	chr15	59175487	59175986	+	chr15:59175487-59175986	enhancer	-2.49181	-1.42873	-11.9079	9.61581e-20	2.60559e-19
ENSG00000204444	chr6	31652416	31658210	+	APOM	protein_coding	-1.99105	-1.04042	-11.9116	9.62557e-20	2.60814e-19
chrX:92507158-92507657	chrX	92507158	92507657	+	chrX:92507158-92507657	enhancer	3.52517	-3.20131	11.914	9.62918e-20	2.60902e-19
chrX:29023221-29023720	chrX	29023221	29023720	+	chrX:29023221-29023720	enhancer	-1.37346	1.33956	-11.9063	9.63241e-20	2.6098e-19
ENSG00000119411	chr9	113349541	113371233	+	BSPRY	protein_coding	2.11674	0.520682	11.9125	9.63557e-20	2.61055e-19
chr8:102913685-102914184	chr8	102913685	102914184	+	chr8:102913685-102914184	enhancer	-1.51521	1.37446	-11.9076	9.63873e-20	2.61131e-19
ENSG00000137707	chr11	111467526	111512354	-	BTG4	protein_coding	-3.76661	-3.65559	-11.9056	9.63999e-20	2.61155e-19
chr4:104064948-104065447	chr4	104064948	104065447	+	chr4:104064948-104065447	enhancer	-4.08858	-4.02897	-11.9141	9.64036e-20	2.61156e-19
chr2:180647082-180647581	chr2	180647082	180647581	+	chr2:180647082-180647581	enhancer	3.3538	-4.33995	11.919	9.65148e-20	2.61447e-19
chr8:102053269-102053768	chr8	102053269	102053768	+	chr8:102053269-102053768	enhancer	3.06979	-1.99654	11.9169	9.65772e-20	2.61607e-19
ENSG00000120733	chr5	138352685	138437028	+	KDM3B	protein_coding	-0.425825	6.88311	-11.9062	9.70701e-20	2.62932e-19
chr4:3305977-3306476	chr4	3305977	3306476	+	chr4:3305977-3306476	enhancer	-1.57796	-0.339884	-11.9228	9.73196e-20	2.63598e-19
chr6:16840640-16841139	chr6	16840640	16841139	+	chr6:16840640-16841139	enhancer	2.85338	-4.47482	11.9171	9.74082e-20	2.63828e-19
ENSG00000080546	chr6	108986437	109094819	-	SESN1	protein_coding	0.751862	5.81896	11.9052	9.74601e-20	2.63959e-19
ENSG00000276471	chr3	72080564	72084641	-	AC105265.4	lincRNA	-3.64109	-2.80213	-11.9072	9.75405e-20	2.64166e-19
ENSG00000186493	chr5	2752131	2755397	+	C5orf38	protein_coding	-3.65835	-4.17812	-11.9167	9.75586e-20	2.64206e-19
chr14:94971670-94972169	chr14	94971670	94972169	+	chr14:94971670-94972169	enhancer	-3.88982	-4.19138	-11.9081	9.76129e-20	2.64343e-19
chr13:97344502-97345001	chr13	97344502	97345001	+	chr13:97344502-97345001	enhancer	-1.27685	1.52815	-11.9087	9.76638e-20	2.64471e-19
chr3:152308213-152308712	chr3	152308213	152308712	+	chr3:152308213-152308712	enhancer	-1.0988	1.34119	-11.9118	9.80752e-20	2.65575e-19
chr7:36777777-36778276	chr7	36777777	36778276	+	chr7:36777777-36778276	enhancer	-2.07016	-0.326315	-11.9	9.8091e-20	2.65608e-19
ENSG00000205220	chr16	67934506	67936864	-	PSMB10	protein_coding	-2.25156	-0.488209	-11.9058	9.83873e-20	2.664e-19
ENSG00000164144	chr4	152779937	152918463	+	ARFIP1	protein_coding	-0.653079	3.86512	-11.9052	9.86375e-20	2.67068e-19
ENSG00000054219	chr2	159803355	159904756	-	LY75	protein_coding	-3.99787	-1.68499	-11.9027	9.87595e-20	2.67388e-19
chr7:29229151-29229650	chr7	29229151	29229650	+	chr7:29229151-29229650	enhancer	-2.08256	0.825005	-11.9047	9.90602e-20	2.68192e-19
ENSG00000111445	chr12	118013588	118033130	+	RFC5	protein_coding	0.684009	3.50251	11.8997	9.92637e-20	2.68733e-19
chr5:10491026-10491619	chr5	10491026	10491619	+	chr5:10491026-10491619	enhancer	3.21605	-3.95797	11.9125	9.97353e-20	2.7e-19
chr9:6912216-6912715	chr9	6912216	6912715	+	chr9:6912216-6912715	enhancer	-1.10781	0.610935	-11.9017	1.00309e-19	2.71544e-19
chr3:159150162-159150661	chr3	159150162	159150661	+	chr3:159150162-159150661	enhancer	2.7525	-0.347934	11.8979	1.00721e-19	2.72647e-19
chr9:112844585-112845084	chr9	112844585	112845084	+	chr9:112844585-112845084	enhancer	-1.34236	1.60371	-11.906	1.00898e-19	2.73107e-19
chr10:79246118-79246617	chr10	79246118	79246617	+	chr10:79246118-79246617	enhancer	-1.29671	1.06731	-11.8968	1.00898e-19	2.73107e-19
chr8:132343624-132344123	chr8	132343624	132344123	+	chr8:132343624-132344123	enhancer	1.52717	3.36754	11.9023	1.01129e-19	2.73721e-19
ENSG00000276234	chr17	37406886	37479725	+	TADA2A	protein_coding	0.476447	5.0654	11.9058	1.01151e-19	2.73772e-19
chr1:186457029-186457528	chr1	186457029	186457528	+	chr1:186457029-186457528	enhancer	1.28798	0.306275	11.9139	1.01253e-19	2.74038e-19
chr9:129561796-129562295	chr9	129561796	129562295	+	chr9:129561796-129562295	enhancer	-3.27513	-2.96417	-11.9028	1.01624e-19	2.75029e-19
chr6:75657477-75657976	chr6	75657477	75657976	+	chr6:75657477-75657976	enhancer	-0.693854	2.88067	-11.9004	1.01655e-19	2.75103e-19
chr20:37193166-37193665	chr20	37193166	37193665	+	chr20:37193166-37193665	enhancer	-1.07018	0.0325611	-11.8989	1.01688e-19	2.75183e-19
chr14:47147516-47148015	chr14	47147516	47148015	+	chr14:47147516-47148015	enhancer	2.70443	-1.24649	11.9053	1.018e-19	2.75477e-19
chr10:125007323-125007822	chr10	125007323	125007822	+	chr10:125007323-125007822	enhancer	-1.60375	-0.135708	-11.8946	1.01904e-19	2.75748e-19
chr2:47056438-47056937	chr2	47056438	47056937	+	chr2:47056438-47056937	enhancer	-1.8286	-0.27786	-11.9027	1.01955e-19	2.75876e-19
chr19:2779318-2779817	chr19	2779318	2779817	+	chr19:2779318-2779817	enhancer	-1.6093	0.553587	-11.8976	1.02854e-19	2.78297e-19
chr11:106990254-106990753	chr11	106990254	106990753	+	chr11:106990254-106990753	enhancer	2.88851	-1.6119	11.9036	1.02908e-19	2.78433e-19
chr11:113199205-113199704	chr11	113199205	113199704	+	chr11:113199205-113199704	enhancer	-0.904819	1.73252	-11.9016	1.02944e-19	2.7852e-19
chr3:24220745-24221244	chr3	24220745	24221244	+	chr3:24220745-24221244	enhancer	2.11308	-1.1582	11.8993	1.03064e-19	2.78833e-19
chr5:50709398-50709897	chr5	50709398	50709897	+	chr5:50709398-50709897	enhancer	1.68911	0.704479	11.8979	1.03069e-19	2.78838e-19
chr1:83005972-83006471	chr1	83005972	83006471	+	chr1:83005972-83006471	enhancer	3.30411	-3.44557	11.8948	1.03252e-19	2.79321e-19
chr8:97921211-97921710	chr8	97921211	97921710	+	chr8:97921211-97921710	enhancer	-3.04973	-2.46367	-11.8916	1.03824e-19	2.80859e-19
chr2:8409498-8409997	chr2	8409498	8409997	+	chr2:8409498-8409997	enhancer	-2.63281	0.57525	-11.8882	1.03905e-19	2.81069e-19
ENSG00000180245	chr4	109827994	109849123	+	RRH	protein_coding	0.800505	2.67372	11.8904	1.03958e-19	2.81201e-19
chr10:359147-359646	chr10	359147	359646	+	chr10:359147-359646	enhancer	-1.38919	0.863637	-11.8927	1.04117e-19	2.81619e-19
chr7:51269643-51270626	chr7	51269643	51270626	+	chr7:51269643-51270626	enhancer	-1.39489	0.90753	-11.8972	1.04141e-19	2.81674e-19
chr15:81023422-81023921	chr15	81023422	81023921	+	chr15:81023422-81023921	enhancer	2.3154	-0.693989	11.8922	1.04211e-19	2.81842e-19
ENSG00000277369	chr16	11797468	11798275	+	AC010654.1	lincRNA	-1.06042	1.69614	-11.8914	1.04211e-19	2.81842e-19
chr1:117407264-117408205	chr1	117407264	117408205	+	chr1:117407264-117408205	enhancer	1.34513	1.3562	11.8986	1.04324e-19	2.82138e-19
chr2:64277233-64277732	chr2	64277233	64277732	+	chr2:64277233-64277732	enhancer	-4.17625	-3.42328	-11.9071	1.04371e-19	2.82255e-19
ENSG00000185163	chr12	132136594	132144319	-	DDX51	protein_coding	0.755889	5.66868	11.8921	1.05351e-19	2.84893e-19
chr11:105952811-105953310	chr11	105952811	105953310	+	chr11:105952811-105953310	enhancer	1.50713	0.745585	11.8969	1.0552e-19	2.85341e-19
chr13:80891770-80892269	chr13	80891770	80892269	+	chr13:80891770-80892269	enhancer	2.12834	-1.10742	11.8913	1.05632e-19	2.85633e-19
chr9:21549088-21549587	chr9	21549088	21549587	+	chr9:21549088-21549587	enhancer	2.54628	-0.485018	11.9036	1.06018e-19	2.86664e-19
ENSG00000164880	chr7	1470277	1504389	-	INTS1	protein_coding	0.623583	7.58515	11.8827	1.06203e-19	2.87154e-19
chr20:672164-672984	chr20	672164	672984	+	chr20:672164-672984	enhancer	3.1291	-2.81705	11.8969	1.06506e-19	2.87964e-19
chr2:57759778-57760277	chr2	57759778	57760277	+	chr2:57759778-57760277	enhancer	-3.42555	-3.64548	-11.8906	1.07117e-19	2.89605e-19
ENSG00000154122	chr5	14704800	14871778	-	ANKH	protein_coding	0.716583	6.93356	11.8921	1.07127e-19	2.89621e-19
ENSG00000148484	chr10	16590611	16817463	-	RSU1	protein_coding	-0.641754	3.71463	-11.8824	1.07256e-19	2.89958e-19
chr14:70120310-70120809	chr14	70120310	70120809	+	chr14:70120310-70120809	enhancer	2.05507	-1.0679	11.8911	1.07625e-19	2.90946e-19
ENSG00000251513	chr5	97089075	97437217	+	LIX1-AS1	lincRNA	-1.59824	-0.541321	-11.8812	1.07881e-19	2.91628e-19
chr3:10603400-10603899	chr3	10603400	10603899	+	chr3:10603400-10603899	enhancer	2.31079	-0.511397	11.8905	1.07905e-19	2.91681e-19
chr13:47407267-47407766	chr13	47407267	47407766	+	chr13:47407267-47407766	enhancer	3.20036	-4.29845	11.8899	1.0798e-19	2.91872e-19
chr5:11046938-11047437	chr5	11046938	11047437	+	chr5:11046938-11047437	enhancer	-1.24369	0.261623	-11.887	1.08058e-19	2.92072e-19
chr15:99273616-99274115	chr15	99273616	99274115	+	chr15:99273616-99274115	enhancer	1.23694	0.257639	11.8859	1.0817e-19	2.92365e-19
chr19:46944844-46945343	chr19	46944844	46945343	+	chr19:46944844-46945343	enhancer	-1.35155	0.200568	-11.8878	1.08194e-19	2.92418e-19
chr5:42616221-42616720	chr5	42616221	42616720	+	chr5:42616221-42616720	enhancer	2.31925	-0.278967	11.8771	1.0879e-19	2.94019e-19
ENSG00000101310	chr20	18507482	18561415	+	SEC23B	protein_coding	-0.540625	4.84279	-11.8763	1.0902e-19	2.9463e-19
chrX:24202511-24203010	chrX	24202511	24203010	+	chrX:24202511-24203010	enhancer	-1.03276	0.37673	-11.8969	1.09202e-19	2.95108e-19
chr2:20492009-20492508	chr2	20492009	20492508	+	chr2:20492009-20492508	enhancer	-3.67671	-2.43082	-11.8752	1.10051e-19	2.97394e-19
chr10:34778234-34778733	chr10	34778234	34778733	+	chr10:34778234-34778733	enhancer	-3.22272	-1.8951	-11.8762	1.10079e-19	2.97458e-19
chr10:7525351-7525850	chr10	7525351	7525850	+	chr10:7525351-7525850	enhancer	-4.90396	-3.98727	-11.8762	1.10274e-19	2.97974e-19
ENSG00000179918	chr16	30443631	30446181	-	SEPHS2	protein_coding	0.995882	3.51479	11.8799	1.10343e-19	2.9815e-19
chr4:1035391-1035890	chr4	1035391	1035890	+	chr4:1035391-1035890	enhancer	-4.00385	-3.62105	-11.8783	1.10374e-19	2.98223e-19
ENSG00000268649	chr20	58817132	58817725	-	AL132655.2	lincRNA	-3.29359	-3.45144	-11.8799	1.10388e-19	2.98248e-19
chr18:43125439-43125938	chr18	43125439	43125938	+	chr18:43125439-43125938	enhancer	3.00912	-2.37278	11.8823	1.106e-19	2.98809e-19
chr1:194705118-194705617	chr1	194705118	194705617	+	chr1:194705118-194705617	enhancer	3.46601	-4.51092	11.8845	1.10615e-19	2.98839e-19
chr5:78534316-78534815	chr5	78534316	78534815	+	chr5:78534316-78534815	enhancer	-3.14328	-2.08076	-11.8801	1.10661e-19	2.98953e-19
chr8:113201794-113202293	chr8	113201794	113202293	+	chr8:113201794-113202293	enhancer	2.39283	-0.832146	11.8784	1.10978e-19	2.99797e-19
chr11:31969005-31969504	chr11	31969005	31969504	+	chr11:31969005-31969504	enhancer	-3.38449	-4.56451	-11.893	1.11111e-19	3.00144e-19
chr7:88169660-88170159	chr7	88169660	88170159	+	chr7:88169660-88170159	enhancer	1.4607	0.32028	11.8738	1.11163e-19	3.00274e-19
ENSG00000170289	chr8	86553977	86743675	-	CNGB3	protein_coding	3.44995	-1.81523	11.888	1.11246e-19	3.00486e-19
chr12:77689087-77689586	chr12	77689087	77689586	+	chr12:77689087-77689586	enhancer	2.379	0.913356	11.8925	1.11397e-19	3.00884e-19
chr13:94312701-94313200	chr13	94312701	94313200	+	chr13:94312701-94313200	enhancer	2.18368	-0.372108	11.8802	1.11461e-19	3.01046e-19
chr9:109856797-109857296	chr9	109856797	109857296	+	chr9:109856797-109857296	enhancer	-3.31649	-1.78665	-11.8743	1.11878e-19	3.02161e-19
chr6:1497439-1497938	chr6	1497439	1497938	+	chr6:1497439-1497938	enhancer	-3.538	-3.37872	-11.876	1.11914e-19	3.02247e-19
chr11:13307731-13308230	chr11	13307731	13308230	+	chr11:13307731-13308230	enhancer	1.44972	1.02195	11.874	1.11931e-19	3.02281e-19
chr10:114048428-114048927	chr10	114048428	114048927	+	chr10:114048428-114048927	enhancer	2.65969	0.325962	11.8778	1.11937e-19	3.02286e-19
chr2:111906240-111906739	chr2	111906240	111906739	+	chr2:111906240-111906739	enhancer	-3.88632	-1.19882	-11.8806	1.12053e-19	3.02589e-19
ENSG00000244219	chr7	99598267	99611045	+	TMEM225B	protein_coding	-1.5593	0.0902063	-11.8725	1.12277e-19	3.03181e-19
ENSG00000124532	chr6	24402908	24426194	+	MRS2	protein_coding	0.620319	5.10553	11.8701	1.12303e-19	3.0324e-19
chr2:47003767-47004266	chr2	47003767	47004266	+	chr2:47003767-47004266	enhancer	-2.31904	-1.35409	-11.8792	1.12342e-19	3.03335e-19
chr7:143563202-143563701	chr7	143563202	143563701	+	chr7:143563202-143563701	enhancer	3.64666	-3.90794	11.876	1.12542e-19	3.03863e-19
chr1:227788393-227788892	chr1	227788393	227788892	+	chr1:227788393-227788892	enhancer	3.31267	-3.77242	11.8888	1.13223e-19	3.05691e-19
chr9:119322142-119322641	chr9	119322142	119322641	+	chr9:119322142-119322641	enhancer	1.89741	0.0187636	11.8787	1.13416e-19	3.06201e-19
chr4:101103494-101103993	chr4	101103494	101103993	+	chr4:101103494-101103993	enhancer	1.49362	0.701674	11.8744	1.13968e-19	3.07679e-19
chr19:10408793-10409292	chr19	10408793	10409292	+	chr19:10408793-10409292	enhancer	3.01468	-2.61558	11.8785	1.14158e-19	3.08181e-19
chr1:113608909-113609408	chr1	113608909	113609408	+	chr1:113608909-113609408	enhancer	2.19598	-0.988216	11.8777	1.14298e-19	3.08547e-19
ENSG00000101276	chr20	760080	776015	-	SLC52A3	protein_coding	-4.46069	-3.12726	-11.8727	1.14404e-19	3.08823e-19
chr5:68306437-68306936	chr5	68306437	68306936	+	chr5:68306437-68306936	enhancer	3.0983	-2.86248	11.8763	1.14419e-19	3.08851e-19
ENSG00000258520	chr14	69239166	69260567	-	AL359317.1	lincRNA	3.0815	-1.26289	11.8744	1.14643e-19	3.09443e-19
chr9:79604842-79605341	chr9	79604842	79605341	+	chr9:79604842-79605341	enhancer	-1.36087	0.0054608	-11.8702	1.15119e-19	3.10717e-19
chr8:13659232-13659731	chr8	13659232	13659731	+	chr8:13659232-13659731	enhancer	-3.56242	-4.73651	-11.8693	1.15179e-19	3.10869e-19
chrX:29726743-29727242	chrX	29726743	29727242	+	chrX:29726743-29727242	enhancer	-1.39864	1.93632	-11.8674	1.15504e-19	3.11732e-19
chr4:167157602-167158101	chr4	167157602	167158101	+	chr4:167157602-167158101	enhancer	-1.48176	0.571023	-11.8652	1.16019e-19	3.13113e-19
chr18:3907905-3908404	chr18	3907905	3908404	+	chr18:3907905-3908404	enhancer	3.25677	-3.30915	11.8832	1.1608e-19	3.13264e-19
chr15:58666892-58667391	chr15	58666892	58667391	+	chr15:58666892-58667391	enhancer	-0.973169	1.37142	-11.8642	1.1635e-19	3.13983e-19
chr10:124718484-124718983	chr10	124718484	124718983	+	chr10:124718484-124718983	enhancer	-1.63873	0.80594	-11.8698	1.16578e-19	3.14584e-19
chrX:121854226-121854725	chrX	121854226	121854725	+	chrX:121854226-121854725	enhancer	3.08866	-2.72978	11.8754	1.16676e-19	3.14839e-19
chr6:129206917-129207416	chr6	129206917	129207416	+	chr6:129206917-129207416	enhancer	-2.94192	-0.557332	-11.8624	1.16732e-19	3.14976e-19
chr6:157912298-157912797	chr6	157912298	157912797	+	chr6:157912298-157912797	enhancer	-1.22594	0.336156	-11.8727	1.16798e-19	3.15135e-19
chr10:12787210-12787709	chr10	12787210	12787709	+	chr10:12787210-12787709	enhancer	2.32985	-1.50459	11.8754	1.16799e-19	3.15135e-19
chr8:115666071-115666570	chr8	115666071	115666570	+	chr8:115666071-115666570	enhancer	-2.30479	-0.250508	-11.8702	1.17101e-19	3.15938e-19
chr4:41062726-41063225	chr4	41062726	41063225	+	chr4:41062726-41063225	enhancer	-2.01842	-0.569033	-11.8606	1.17165e-19	3.16098e-19
ENSG00000153823	chr2	228850526	229271285	-	PID1	protein_coding	1.16161	3.85375	11.8623	1.17683e-19	3.17485e-19
chr6:68735737-68736236	chr6	68735737	68736236	+	chr6:68735737-68736236	enhancer	1.2671	2.01353	11.8658	1.17753e-19	3.17663e-19
chr5:31701759-31702258	chr5	31701759	31702258	+	chr5:31701759-31702258	enhancer	1.54316	0.249204	11.8708	1.17897e-19	3.18038e-19
ENSG00000173214	chr6	111259348	111271167	+	MFSD4B	protein_coding	0.663656	4.53662	11.8609	1.17927e-19	3.18106e-19
chr16:80746113-80746612	chr16	80746113	80746612	+	chr16:80746113-80746612	enhancer	2.27694	-1.23644	11.8711	1.17948e-19	3.18152e-19
chr1:65325225-65325724	chr1	65325225	65325724	+	chr1:65325225-65325724	enhancer	-1.59836	1.67565	-11.8614	1.18107e-19	3.1857e-19
chr12:41212630-41213129	chr12	41212630	41213129	+	chr12:41212630-41213129	enhancer	1.77506	0.744688	11.8677	1.18467e-19	3.19517e-19
chr11:94519480-94519979	chr11	94519480	94519979	+	chr11:94519480-94519979	enhancer	3.11872	-4.34155	11.8695	1.18474e-19	3.19522e-19
chr4:142350833-142351332	chr4	142350833	142351332	+	chr4:142350833-142351332	enhancer	2.08129	-0.925288	11.8693	1.18815e-19	3.2043e-19
chr10:35403639-35404138	chr10	35403639	35404138	+	chr10:35403639-35404138	enhancer	-1.35342	3.09389	-11.867	1.19245e-19	3.21579e-19
chr1:206243344-206243843	chr1	206243344	206243843	+	chr1:206243344-206243843	enhancer	-2.00143	-0.381369	-11.8606	1.1927e-19	3.21635e-19
chr5:11075369-11075868	chr5	11075369	11075868	+	chr5:11075369-11075868	enhancer	-1.30137	1.45588	-11.8635	1.19749e-19	3.22914e-19
chr11:10522274-10522773	chr11	10522274	10522773	+	chr11:10522274-10522773	enhancer	-1.15811	1.47779	-11.8604	1.19824e-19	3.23105e-19
chr22:28829332-28829831	chr22	28829332	28829831	+	chr22:28829332-28829831	enhancer	-1.61284	-0.524914	-11.8595	1.20278e-19	3.24316e-19
chr4:2290845-2291344	chr4	2290845	2291344	+	chr4:2290845-2291344	enhancer	1.81325	-0.0103112	11.8576	1.20304e-19	3.24374e-19
ENSG00000232555	chr2	172315287	172323737	+	AC104088.1	lincRNA	-3.54408	-4.47476	-11.8652	1.20438e-19	3.24723e-19
chr20:41232298-41232797	chr20	41232298	41232797	+	chr20:41232298-41232797	enhancer	-1.35948	-0.216162	-11.8576	1.2061e-19	3.25174e-19
ENSG00000235499	chr2	73985132	73986343	+	AC073046.1	lincRNA	-2.32659	-0.629337	-11.8655	1.20644e-19	3.25255e-19
chr9:119178476-119178975	chr9	119178476	119178975	+	chr9:119178476-119178975	enhancer	1.75423	0.0857953	11.8611	1.21095e-19	3.2646e-19
chr4:105162142-105162641	chr4	105162142	105162641	+	chr4:105162142-105162641	enhancer	-1.52357	0.221403	-11.872	1.22036e-19	3.28974e-19
chr3:159208077-159208576	chr3	159208077	159208576	+	chr3:159208077-159208576	enhancer	3.09782	-2.51526	11.8619	1.22037e-19	3.28974e-19
ENSG00000110063	chr11	126304060	126350005	+	DCPS	protein_coding	0.758166	3.20834	11.8561	1.22136e-19	3.29228e-19
chr9:94914092-94914591	chr9	94914092	94914591	+	chr9:94914092-94914591	enhancer	-1.15929	-0.188417	-11.8623	1.22279e-19	3.296e-19
chr4:167228413-167228912	chr4	167228413	167228912	+	chr4:167228413-167228912	enhancer	-1.48866	1.96723	-11.8541	1.22295e-19	3.29633e-19
ENSG00000262576	chr5	141355021	141512975	+	PCDHGA4	protein_coding	-1.19049	3.38147	-11.8531	1.22562e-19	3.30339e-19
chr6:93779009-93779508	chr6	93779009	93779508	+	chr6:93779009-93779508	enhancer	3.18082	-3.54973	11.8633	1.22576e-19	3.30365e-19
chr1:211126484-211126983	chr1	211126484	211126983	+	chr1:211126484-211126983	enhancer	2.89175	-2.29331	11.8637	1.2269e-19	3.30659e-19
chr6:96450127-96450626	chr6	96450127	96450626	+	chr6:96450127-96450626	enhancer	-2.90194	-3.25026	-11.8557	1.22756e-19	3.30812e-19
chr2:134140107-134140606	chr2	134140107	134140606	+	chr2:134140107-134140606	enhancer	-1.20476	2.34944	-11.8554	1.22771e-19	3.30841e-19
ENSG00000134365	chr1	196888014	196918713	+	CFHR4	protein_coding	3.38737	-3.4564	11.8536	1.22814e-19	3.30945e-19
chr5:157718485-157718984	chr5	157718485	157718984	+	chr5:157718485-157718984	enhancer	-2.7247	-2.27468	-11.858	1.2289e-19	3.31139e-19
ENSG00000141542	chr17	82654973	82698698	-	RAB40B	protein_coding	-1.16454	6.57121	-11.8562	1.23202e-19	3.31965e-19
chr1:223341092-223341591	chr1	223341092	223341591	+	chr1:223341092-223341591	enhancer	2.97046	-2.35696	11.8613	1.23211e-19	3.31977e-19
ENSG00000109079	chr17	28335602	28347009	+	TNFAIP1	protein_coding	0.592071	4.56486	11.8603	1.23364e-19	3.32379e-19
chr12:108773704-108774203	chr12	108773704	108774203	+	chr12:108773704-108774203	enhancer	2.96299	-2.6418	11.8632	1.23571e-19	3.32924e-19
chr9:136085747-136086246	chr9	136085747	136086246	+	chr9:136085747-136086246	enhancer	-2.08319	-1.14613	-11.8478	1.24378e-19	3.35085e-19
chr4:16544296-16544795	chr4	16544296	16544795	+	chr4:16544296-16544795	enhancer	1.88171	0.137284	11.8539	1.24724e-19	3.36004e-19
chr10:86851399-86851898	chr10	86851399	86851898	+	chr10:86851399-86851898	enhancer	-1.14333	1.04401	-11.8475	1.24858e-19	3.36352e-19
ENSG00000113070	chr5	140332843	140346603	-	HBEGF	protein_coding	-1.20611	3.70294	-11.8473	1.25103e-19	3.37001e-19
ENSG00000174792	chr4	75556048	75565885	+	ODAPH	protein_coding	-2.07269	-0.261428	-11.847	1.25187e-19	3.37213e-19
chr9:121474280-121474779	chr9	121474280	121474779	+	chr9:121474280-121474779	enhancer	-2.88169	-1.92582	-11.8657	1.25493e-19	3.38027e-19
chr14:47174455-47174954	chr14	47174455	47174954	+	chr14:47174455-47174954	enhancer	2.18939	-1.82736	11.8565	1.25572e-19	3.38225e-19
chr13:23389380-23389879	chr13	23389380	23389879	+	chr13:23389380-23389879	enhancer	1.43949	0.320874	11.8538	1.25629e-19	3.38368e-19
chr2:64923113-64923612	chr2	64923113	64923612	+	chr2:64923113-64923612	enhancer	2.63487	-1.88686	11.8517	1.2613e-19	3.39704e-19
chr3:59873751-59874250	chr3	59873751	59874250	+	chr3:59873751-59874250	enhancer	-1.55178	-0.483297	-11.8547	1.2646e-19	3.4058e-19
ENSG00000119725	chr14	73886617	73932511	+	ZNF410	protein_coding	-0.595344	3.13129	-11.8493	1.26979e-19	3.41964e-19
ENSG00000102755	chr13	28300346	28495145	-	FLT1	protein_coding	-2.63321	2.2344	-11.8431	1.27314e-19	3.42854e-19
chr13:51912104-51912603	chr13	51912104	51912603	+	chr13:51912104-51912603	enhancer	1.38766	0.16186	11.8457	1.27409e-19	3.43096e-19
chr5:146828300-146828799	chr5	146828300	146828799	+	chr5:146828300-146828799	enhancer	-0.858575	3.27734	-11.844	1.27528e-19	3.43405e-19
ENSG00000228784	chr2	19868860	19885047	+	LINC00954	lincRNA	-3.42663	-2.25688	-11.8482	1.27751e-19	3.43992e-19
ENSG00000062650	chr10	86435256	86521792	-	WAPL	protein_coding	-0.520212	6.54875	-11.8429	1.27848e-19	3.44242e-19
ENSG00000112584	chr6	170290703	170407065	+	FAM120B	protein_coding	-0.439463	6.67716	-11.843	1.27907e-19	3.44387e-19
chrX:121168026-121168525	chrX	121168026	121168525	+	chrX:121168026-121168525	enhancer	3.24671	-3.89731	11.8614	1.27942e-19	3.4447e-19
ENSG00000113249	chr5	157029413	157059119	-	HAVCR1	protein_coding	-1.67465	1.12978	-11.8404	1.2806e-19	3.44774e-19
ENSG00000096996	chr19	18058995	18098944	-	IL12RB1	protein_coding	-1.88743	0.491586	-11.8465	1.28264e-19	3.45309e-19
chr10:114077313-114077812	chr10	114077313	114077812	+	chr10:114077313-114077812	enhancer	2.60718	-1.72472	11.8446	1.28376e-19	3.45598e-19
chr6:105601481-105601980	chr6	105601481	105601980	+	chr6:105601481-105601980	enhancer	3.12255	-3.21022	11.8601	1.28668e-19	3.46371e-19
ENSG00000149948	chr12	65824131	65966295	+	HMGA2	protein_coding	-3.22149	-2.07268	-11.841	1.287e-19	3.46444e-19
chr3:152320133-152320632	chr3	152320133	152320632	+	chr3:152320133-152320632	enhancer	-1.03791	1.03641	-11.8454	1.29381e-19	3.48266e-19
chr7:36784917-36785416	chr7	36784917	36785416	+	chr7:36784917-36785416	enhancer	-2.59798	-1.07389	-11.8385	1.29661e-19	3.49006e-19
chr2:233179176-233179675	chr2	233179176	233179675	+	chr2:233179176-233179675	enhancer	-3.01434	-2.40367	-11.8487	1.2976e-19	3.4926e-19
chr3:4534481-4534980	chr3	4534481	4534980	+	chr3:4534481-4534980	enhancer	2.48319	-1.18284	11.8526	1.29767e-19	3.49266e-19
chr3:152362037-152362884	chr3	152362037	152362884	+	chr3:152362037-152362884	enhancer	-1.12323	1.50973	-11.8459	1.30065e-19	3.50056e-19
chr10:12707622-12708121	chr10	12707622	12708121	+	chr10:12707622-12708121	enhancer	1.84159	-0.559296	11.8459	1.31305e-19	3.53379e-19
chr21:36297932-36298431	chr21	36297932	36298431	+	chr21:36297932-36298431	enhancer	2.18587	-1.36981	11.8379	1.31491e-19	3.53867e-19
chr1:214018787-214019286	chr1	214018787	214019286	+	chr1:214018787-214019286	enhancer	-2.47398	-0.678041	-11.8371	1.31833e-19	3.54773e-19
chr5:73947813-73948312	chr5	73947813	73948312	+	chr5:73947813-73948312	enhancer	3.07895	-4.53382	11.8475	1.32361e-19	3.56181e-19
chr4:138981808-138982307	chr4	138981808	138982307	+	chr4:138981808-138982307	enhancer	-2.56177	-2.20122	-11.8385	1.32418e-19	3.56322e-19
chr2:163612970-163613469	chr2	163612970	163613469	+	chr2:163612970-163613469	enhancer	-1.77925	1.8956	-11.8372	1.33075e-19	3.58075e-19
chr7:152336734-152337233	chr7	152336734	152337233	+	chr7:152336734-152337233	enhancer	-1.46609	-0.867365	-11.8396	1.33425e-19	3.58996e-19
chr1:31723745-31724244	chr1	31723745	31724244	+	chr1:31723745-31724244	enhancer	2.50506	-1.32836	11.8464	1.33427e-19	3.58996e-19
chr3:21532983-21533482	chr3	21532983	21533482	+	chr3:21532983-21533482	enhancer	3.09911	-1.95167	11.8456	1.33702e-19	3.59722e-19
chr5:127925918-127926417	chr5	127925918	127926417	+	chr5:127925918-127926417	enhancer	1.56232	-0.224163	11.8409	1.3392e-19	3.60296e-19
chr1:7669411-7669910	chr1	7669411	7669910	+	chr1:7669411-7669910	enhancer	2.11232	-1.19717	11.8508	1.34144e-19	3.60886e-19
chr10:48526392-48526891	chr10	48526392	48526891	+	chr10:48526392-48526891	enhancer	-1.88945	-0.62568	-11.84	1.34371e-19	3.61482e-19
chr4:95317420-95317919	chr4	95317420	95317919	+	chr4:95317420-95317919	enhancer	-1.66977	1.53751	-11.8341	1.34737e-19	3.62454e-19
chr13:95292527-95293026	chr13	95292527	95293026	+	chr13:95292527-95293026	enhancer	-3.62814	-2.72184	-11.838	1.34955e-19	3.63028e-19
chr20:41145932-41146431	chr20	41145932	41146431	+	chr20:41145932-41146431	enhancer	-1.38767	0.0646807	-11.8326	1.35272e-19	3.63867e-19
chr11:113167540-113168039	chr11	113167540	113168039	+	chr11:113167540-113168039	enhancer	-1.30109	0.790571	-11.839	1.3551e-19	3.64493e-19
chr13:24040839-24041338	chr13	24040839	24041338	+	chr13:24040839-24041338	enhancer	-3.74042	-2.92339	-11.8481	1.35771e-19	3.65181e-19
chr2:35453049-35453548	chr2	35453049	35453548	+	chr2:35453049-35453548	enhancer	-3.62023	-4.00814	-11.8346	1.35988e-19	3.65751e-19
chr7:120332410-120332909	chr7	120332410	120332909	+	chr7:120332410-120332909	enhancer	2.14954	0.581295	11.8388	1.36288e-19	3.66545e-19
chr13:32530759-32531258	chr13	32530759	32531258	+	chr13:32530759-32531258	enhancer	-1.00724	3.09421	-11.8269	1.36627e-19	3.67442e-19
chr12:104740666-104741610	chr12	104740666	104741610	+	chr12:104740666-104741610	enhancer	-2.23854	-1.04093	-11.8341	1.36985e-19	3.68392e-19
ENSG00000122481	chr1	95234210	95247225	+	RWDD3	protein_coding	-0.892247	3.17917	-11.8294	1.37456e-19	3.69646e-19
chr20:45358095-45358594	chr20	45358095	45358594	+	chr20:45358095-45358594	enhancer	-3.08213	-3.95487	-11.8371	1.37477e-19	3.69687e-19
ENSG00000125386	chr4	2536631	2732565	+	FAM193A	protein_coding	-0.524281	6.97717	-11.824	1.37974e-19	3.7101e-19
chr17:57554809-57555308	chr17	57554809	57555308	+	chr17:57554809-57555308	enhancer	-2.29864	-1.07828	-11.8304	1.38299e-19	3.7187e-19
ENSG00000136490	chr17	63695888	63701172	-	LIMD2	protein_coding	1.48613	3.85441	11.8387	1.38453e-19	3.7227e-19
ENSG00000146910	chr7	155474206	155555450	-	CNPY1	protein_coding	-2.22969	-0.94933	-11.8246	1.39276e-19	3.7447e-19
ENSG00000273585	chr15	101613676	101614339	-	LINC02348	lincRNA	2.96691	-3.77928	11.8285	1.398e-19	3.75864e-19
ENSG00000010319	chr3	52433053	52445085	-	SEMA3G	protein_coding	-3.62816	-1.86362	-11.8218	1.40073e-19	3.76584e-19
chr14:25929413-25929912	chr14	25929413	25929912	+	chr14:25929413-25929912	enhancer	3.62857	-2.93011	11.832	1.40989e-19	3.79018e-19
ENSG00000047634	chrX	17737449	17754988	+	SCML1	protein_coding	-0.928713	4.27414	-11.8189	1.41296e-19	3.7983e-19
chr12:89362888-89363387	chr12	89362888	89363387	+	chr12:89362888-89363387	enhancer	-1.14018	0.58482	-11.8224	1.41614e-19	3.80671e-19
chr3:107369232-107369731	chr3	107369232	107369731	+	chr3:107369232-107369731	enhancer	-3.49057	-2.22271	-11.823	1.41641e-19	3.80731e-19
chr11:119367006-119367505	chr11	119367006	119367505	+	chr11:119367006-119367505	enhancer	-1.41446	0.407589	-11.8207	1.41698e-19	3.80869e-19
chr20:15545264-15545763	chr20	15545264	15545763	+	chr20:15545264-15545763	enhancer	2.04924	-1.12703	11.8379	1.42079e-19	3.81878e-19
ENSG00000157343	chr6	35737032	35749079	+	ARMC12	protein_coding	-1.61468	0.439262	-11.8314	1.42099e-19	3.81919e-19
ENSG00000161905	chr17	4630902	4642294	-	ALOX15	protein_coding	2.44928	-0.828597	11.818	1.42214e-19	3.82213e-19
chr2:31241936-31242435	chr2	31241936	31242435	+	chr2:31241936-31242435	enhancer	1.11247	0.281546	11.8295	1.42287e-19	3.82396e-19
chr20:10605776-10606275	chr20	10605776	10606275	+	chr20:10605776-10606275	enhancer	-1.81912	-0.994715	-11.8279	1.42394e-19	3.82667e-19
chr3:152403665-152404164	chr3	152403665	152404164	+	chr3:152403665-152404164	enhancer	-1.09712	0.17868	-11.8225	1.42513e-19	3.82975e-19
chr11:17791661-17792160	chr11	17791661	17792160	+	chr11:17791661-17792160	enhancer	1.2921	-0.00325763	11.8291	1.42664e-19	3.83365e-19
chr2:190183508-190184007	chr2	190183508	190184007	+	chr2:190183508-190184007	enhancer	-1.69081	0.890789	-11.8246	1.42822e-19	3.83776e-19
chr10:97337942-97338441	chr10	97337942	97338441	+	chr10:97337942-97338441	enhancer	2.50842	-2.33406	11.8279	1.42968e-19	3.84154e-19
chr5:59277507-59278006	chr5	59277507	59278006	+	chr5:59277507-59278006	enhancer	1.49659	1.6166	11.8227	1.43211e-19	3.84793e-19
chr15:39872336-39872835	chr15	39872336	39872835	+	chr15:39872336-39872835	enhancer	2.0076	-1.48687	11.8289	1.43224e-19	3.84812e-19
chr9:87619130-87619629	chr9	87619130	87619629	+	chr9:87619130-87619629	enhancer	1.64492	1.72228	11.8302	1.43377e-19	3.8521e-19
chr11:11445537-11446036	chr11	11445537	11446036	+	chr11:11445537-11446036	enhancer	2.14371	-0.420863	11.8297	1.43423e-19	3.8532e-19
ENSG00000166405	chr11	8106056	8169055	-	RIC3	protein_coding	0.560289	6.27165	11.8284	1.43755e-19	3.86197e-19
ENSG00000258311	chr12	55716036	55724703	+	AC009779.3	protein_coding	-1.61079	-0.21498	-11.8187	1.43787e-19	3.86269e-19
chr1:223341090-223341589	chr1	223341090	223341589	+	chr1:223341090-223341589	enhancer	2.97099	-2.36036	11.8269	1.43853e-19	3.86432e-19
chr1:7669431-7669930	chr1	7669431	7669930	+	chr1:7669431-7669930	enhancer	2.08019	-1.14889	11.8345	1.44225e-19	3.87418e-19
ENSG00000144554	chr3	10026414	10101930	+	FANCD2	protein_coding	-0.890511	3.06433	-11.8126	1.44371e-19	3.87795e-19
chr8:125035388-125035887	chr8	125035388	125035887	+	chr8:125035388-125035887	enhancer	-1.70488	-0.613833	-11.8148	1.44456e-19	3.88007e-19
chr7:120609153-120609652	chr7	120609153	120609652	+	chr7:120609153-120609652	enhancer	2.23576	0.118048	11.821	1.44546e-19	3.88236e-19
ENSG00000225127	chr20	21087604	21106358	-	LINC00237	lincRNA	-2.66479	-1.13053	-11.8183	1.44563e-19	3.88266e-19
chr5:139660975-139661474	chr5	139660975	139661474	+	chr5:139660975-139661474	enhancer	-1.33284	3.70569	-11.8158	1.44651e-19	3.88474e-19
chr6:129284019-129285002	chr6	129284019	129285002	+	chr6:129284019-129285002	enhancer	-2.76598	-1.04615	-11.813	1.44763e-19	3.8876e-19
chr5:9429642-9430141	chr5	9429642	9430141	+	chr5:9429642-9430141	enhancer	-3.14006	-2.52621	-11.818	1.45224e-19	3.89985e-19
chr21:32569703-32570202	chr21	32569703	32570202	+	chr21:32569703-32570202	enhancer	1.10614	0.852904	11.8125	1.46157e-19	3.92476e-19
chr13:21435808-21436307	chr13	21435808	21436307	+	chr13:21435808-21436307	enhancer	-1.36683	1.98519	-11.815	1.4619e-19	3.92549e-19
chr9:26324752-26325251	chr9	26324752	26325251	+	chr9:26324752-26325251	enhancer	-3.45255	-3.11886	-11.8181	1.47228e-19	3.95322e-19
chr19:42793415-42793914	chr19	42793415	42793914	+	chr19:42793415-42793914	enhancer	1.49934	0.407366	11.8149	1.47339e-19	3.95606e-19
ENSG00000244459	chr4	1574062	1580253	-	AC147067.1	lincRNA	-2.98228	-2.12136	-11.8098	1.47513e-19	3.96059e-19
chr5:68904823-68905322	chr5	68904823	68905322	+	chr5:68904823-68905322	enhancer	2.61655	-2.01559	11.8153	1.47738e-19	3.96648e-19
chr15:92042473-92042972	chr15	92042473	92042972	+	chr15:92042473-92042972	enhancer	-1.68696	2.01249	-11.8177	1.47829e-19	3.96877e-19
chr7:142815070-142815569	chr7	142815070	142815569	+	chr7:142815070-142815569	enhancer	2.95267	-4.21292	11.8287	1.48025e-19	3.97388e-19
ENSG00000166426	chr15	78340353	78348225	+	CRABP1	protein_coding	3.01694	-0.887869	11.8115	1.48049e-19	3.97438e-19
ENSG00000106355	chr7	32485338	32495283	-	LSM5	protein_coding	0.661829	3.93881	11.8101	1.48481e-19	3.98583e-19
chr1:65943955-65944454	chr1	65943955	65944454	+	chr1:65943955-65944454	enhancer	2.63464	-1.09844	11.8174	1.48601e-19	3.98892e-19
chr13:97885515-97886014	chr13	97885515	97886014	+	chr13:97885515-97886014	enhancer	3.08802	-2.96203	11.8141	1.4888e-19	3.99624e-19
chr14:50829002-50829501	chr14	50829002	50829501	+	chr14:50829002-50829501	enhancer	1.26664	0.23512	11.8191	1.49059e-19	4.00091e-19
ENSG00000114374	chrY	12537650	12860839	+	USP9Y	protein_coding	1.24007	1.77385	11.805	1.49094e-19	4.00169e-19
ENSG00000063761	chr14	77800109	77935014	+	ADCK1	protein_coding	-0.893337	4.56874	-11.8077	1.49178e-19	4.00371e-19
ENSG00000105983	chr7	156668946	156893230	-	LMBR1	protein_coding	0.551923	6.03111	11.8116	1.4918e-19	4.00371e-19
ENSG00000274251	chr11	67353629	67354348	+	AP003419.2	lincRNA	1.76158	0.369475	11.8084	1.49385e-19	4.00897e-19
chr6:157912334-157912833	chr6	157912334	157912833	+	chr6:157912334-157912833	enhancer	-1.2018	0.406735	-11.8181	1.49387e-19	4.00897e-19
chr10:43264171-43264670	chr10	43264171	43264670	+	chr10:43264171-43264670	enhancer	3.19348	-1.86438	11.8171	1.49568e-19	4.01367e-19
chr2:104825878-104826377	chr2	104825878	104826377	+	chr2:104825878-104826377	enhancer	-1.29691	0.961077	-11.8116	1.49627e-19	4.01512e-19
chr11:59778170-59778669	chr11	59778170	59778669	+	chr11:59778170-59778669	enhancer	1.95525	-0.609157	11.817	1.50193e-19	4.03014e-19
chr7:22199585-22200084	chr7	22199585	22200084	+	chr7:22199585-22200084	enhancer	1.96843	-0.460695	11.8122	1.50221e-19	4.03075e-19
chr4:24121630-24122129	chr4	24121630	24122129	+	chr4:24121630-24122129	enhancer	2.16185	0.0404363	11.8111	1.5055e-19	4.03942e-19
chr6:79629405-79629904	chr6	79629405	79629904	+	chr6:79629405-79629904	enhancer	1.44805	0.0453664	11.8137	1.50836e-19	4.04696e-19
chr22:33328775-33329274	chr22	33328775	33329274	+	chr22:33328775-33329274	enhancer	1.36123	0.668353	11.8242	1.51021e-19	4.05176e-19
chr12:119184274-119184773	chr12	119184274	119184773	+	chr12:119184274-119184773	enhancer	-2.12191	0.10241	-11.8043	1.51176e-19	4.05577e-19
chr14:24942875-24943374	chr14	24942875	24943374	+	chr14:24942875-24943374	enhancer	-1.51865	0.500046	-11.8233	1.51604e-19	4.06712e-19
chr7:74708503-74709002	chr7	74708503	74709002	+	chr7:74708503-74709002	enhancer	-1.0966	1.41591	-11.8124	1.51819e-19	4.07273e-19
chr16:56318265-56318764	chr16	56318265	56318764	+	chr16:56318265-56318764	enhancer	-1.11985	1.7592	-11.8051	1.52085e-19	4.07972e-19
chr11:125376063-125376562	chr11	125376063	125376562	+	chr11:125376063-125376562	enhancer	2.7295	-1.15755	11.8164	1.52139e-19	4.08099e-19
chr21:29818996-29819495	chr21	29818996	29819495	+	chr21:29818996-29819495	enhancer	1.84653	0.618004	11.8066	1.52191e-19	4.08224e-19
chr8:55492338-55492837	chr8	55492338	55492837	+	chr8:55492338-55492837	enhancer	2.66813	-2.22387	11.8168	1.52277e-19	4.08441e-19
chr4:142379001-142379500	chr4	142379001	142379500	+	chr4:142379001-142379500	enhancer	2.04536	-0.758303	11.8084	1.52312e-19	4.08519e-19
chr17:20300197-20300696	chr17	20300197	20300696	+	chr17:20300197-20300696	enhancer	-0.899684	1.38469	-11.8222	1.52404e-19	4.08752e-19
chr4:95361306-95361805	chr4	95361306	95361805	+	chr4:95361306-95361805	enhancer	-1.52144	0.556779	-11.8039	1.52799e-19	4.09794e-19
chr12:40800535-40801034	chr12	40800535	40801034	+	chr12:40800535-40801034	enhancer	1.33925	3.62831	11.8018	1.53119e-19	4.10637e-19
chr7:92340053-92340552	chr7	92340053	92340552	+	chr7:92340053-92340552	enhancer	-0.917893	2.73173	-11.8048	1.5346e-19	4.11538e-19
chr15:91989845-91990344	chr15	91989845	91990344	+	chr15:91989845-91990344	enhancer	-1.84817	1.13775	-11.8059	1.53598e-19	4.11892e-19
chr13:49536383-49536882	chr13	49536383	49536882	+	chr13:49536383-49536882	enhancer	-1.96009	-1.1645	-11.8018	1.53762e-19	4.12318e-19
chr11:16810176-16810675	chr11	16810176	16810675	+	chr11:16810176-16810675	enhancer	-3.06703	-1.77442	-11.8063	1.54002e-19	4.12946e-19
ENSG00000286017	chr3	196973709	196979197	+	AC011322.1	lincRNA	2.50563	-0.558521	11.8037	1.54491e-19	4.14242e-19
chr3:171133730-171134229	chr3	171133730	171134229	+	chr3:171133730-171134229	enhancer	-2.00993	-0.727701	-11.8097	1.55197e-19	4.16118e-19
chr3:171260378-171261344	chr3	171260378	171261344	+	chr3:171260378-171261344	enhancer	-1.07816	2.03741	-11.8007	1.55513e-19	4.16951e-19
chr15:91863148-91863647	chr15	91863148	91863647	+	chr15:91863148-91863647	enhancer	-2.03481	-0.466712	-11.7992	1.55736e-19	4.17534e-19
chr4:112973263-112973762	chr4	112973263	112973762	+	chr4:112973263-112973762	enhancer	-0.979132	1.86902	-11.8173	1.55775e-19	4.17622e-19
chr4:95213290-95213789	chr4	95213290	95213789	+	chr4:95213290-95213789	enhancer	-1.6687	0.820339	-11.7982	1.56059e-19	4.18367e-19
chr5:145198786-145199285	chr5	145198786	145199285	+	chr5:145198786-145199285	enhancer	2.84061	-2.22248	11.8018	1.56169e-19	4.18647e-19
chr10:101485835-101486334	chr10	101485835	101486334	+	chr10:101485835-101486334	enhancer	-0.700183	2.61792	-11.7951	1.56612e-19	4.1982e-19
chr10:18433388-18433887	chr10	18433388	18433887	+	chr10:18433388-18433887	enhancer	1.75316	1.16308	11.807	1.56662e-19	4.19938e-19
chr15:43968046-43968545	chr15	43968046	43968545	+	chr15:43968046-43968545	enhancer	-1.53638	1.17083	-11.8069	1.57418e-19	4.21948e-19
ENSG00000278011	chr12	88601862	88602195	+	AC024941.1	lincRNA	2.86002	-2.78457	11.8144	1.57769e-19	4.22874e-19
ENSG00000197329	chr2	64092652	64144420	-	PELI1	protein_coding	-1.3009	4.94585	-11.7999	1.57918e-19	4.23258e-19
ENSG00000122034	chr13	27424619	27435823	+	GTF3A	protein_coding	0.803112	4.66796	11.8025	1.58716e-19	4.25381e-19
chr10:122207553-122208052	chr10	122207553	122208052	+	chr10:122207553-122208052	enhancer	1.63173	-0.545504	11.813	1.5879e-19	4.25562e-19
chr18:58965352-58965851	chr18	58965352	58965851	+	chr18:58965352-58965851	enhancer	-1.04995	0.801804	-11.7936	1.58849e-19	4.25705e-19
chr8:55339333-55339832	chr8	55339333	55339832	+	chr8:55339333-55339832	enhancer	2.9948	-2.40578	11.795	1.58997e-19	4.26085e-19
chr3:53518340-53518839	chr3	53518340	53518839	+	chr3:53518340-53518839	enhancer	2.46271	-1.1787	11.8042	1.60027e-19	4.28832e-19
chr5:137815590-137816089	chr5	137815590	137816089	+	chr5:137815590-137816089	enhancer	-2.23491	-0.571521	-11.7949	1.60318e-19	4.29594e-19
chr1:72623136-72623635	chr1	72623136	72623635	+	chr1:72623136-72623635	enhancer	2.47824	-2.53507	11.799	1.60518e-19	4.30115e-19
chr12:39824490-39824989	chr12	39824490	39824989	+	chr12:39824490-39824989	enhancer	2.16311	-0.218459	11.8038	1.60598e-19	4.30313e-19
chr10:124648729-124649228	chr10	124648729	124649228	+	chr10:124648729-124649228	enhancer	-1.23202	1.75702	-11.7998	1.60626e-19	4.30371e-19
chr7:36607016-36607515	chr7	36607016	36607515	+	chr7:36607016-36607515	enhancer	-2.69642	-1.10105	-11.792	1.61052e-19	4.31497e-19
chr12:125079826-125080325	chr12	125079826	125080325	+	chr12:125079826-125080325	enhancer	2.37248	-1.93831	11.8021	1.61444e-19	4.32532e-19
ENSG00000118007	chr3	136336236	136752403	-	STAG1	protein_coding	-0.568449	6.22896	-11.7924	1.61798e-19	4.33464e-19
ENSG00000127399	chr7	150323263	150338156	+	LRRC61	protein_coding	1.90606	-0.0651856	11.7928	1.62196e-19	4.34515e-19
chr1:210690154-210690653	chr1	210690154	210690653	+	chr1:210690154-210690653	enhancer	1.81045	-0.568188	11.8004	1.62244e-19	4.34627e-19
ENSG00000179761	chr17	28950513	29057216	+	PIPOX	protein_coding	-1.56715	2.25722	-11.7976	1.62666e-19	4.35741e-19
ENSG00000215817	chr1	219608010	219613145	-	ZC3H11B	protein_coding	-1.16986	1.26482	-11.7991	1.62862e-19	4.3625e-19
chr18:5839119-5839618	chr18	5839119	5839618	+	chr18:5839119-5839618	enhancer	3.3928	-3.91146	11.7989	1.63056e-19	4.36755e-19
ENSG00000285556	chr9	85167346	85194283	+	AL354897.1	lincRNA	1.90502	-0.473449	11.7938	1.63728e-19	4.38537e-19
ENSG00000266489	chr18	24516699	24542023	-	AC007922.3	lincRNA	4.16151	-2.44753	11.7862	1.63849e-19	4.38847e-19
chr4:6122486-6122985	chr4	6122486	6122985	+	chr4:6122486-6122985	enhancer	2.94398	-1.50636	11.7922	1.63883e-19	4.3892e-19
chr9:14277715-14278214	chr9	14277715	14278214	+	chr9:14277715-14278214	enhancer	-1.21127	1.6269	-11.7973	1.63896e-19	4.38939e-19
chr1:171984190-171984689	chr1	171984190	171984689	+	chr1:171984190-171984689	enhancer	-1.54996	0.234272	-11.7915	1.63928e-19	4.39009e-19
ENSG00000204619	chr6	30066709	30070333	+	PPP1R11	protein_coding	0.658898	4.20423	11.7924	1.64483e-19	4.40478e-19
chr10:62016692-62017191	chr10	62016692	62017191	+	chr10:62016692-62017191	enhancer	2.30528	-1.14383	11.7947	1.64494e-19	4.40491e-19
chr12:22314660-22315159	chr12	22314660	22315159	+	chr12:22314660-22315159	enhancer	1.56583	1.69679	11.7994	1.64803e-19	4.41302e-19
ENSG00000277149	chr7	72558744	72828200	-	TYW1B	protein_coding	-0.659358	4.30019	-11.7819	1.66143e-19	4.44875e-19
chr15:99435276-99436200	chr15	99435276	99436200	+	chr15:99435276-99436200	enhancer	3.61022	-3.39035	11.7964	1.6658e-19	4.4603e-19
chr6:68877084-68877583	chr6	68877084	68877583	+	chr6:68877084-68877583	enhancer	1.45917	1.53211	11.7891	1.66685e-19	4.46278e-19
chr11:19382045-19382544	chr11	19382045	19382544	+	chr11:19382045-19382544	enhancer	-1.69451	-0.227987	-11.7834	1.67138e-19	4.47474e-19
chr3:13077737-13078236	chr3	13077737	13078236	+	chr3:13077737-13078236	enhancer	1.67573	-0.530692	11.7898	1.67501e-19	4.48427e-19
ENSG00000135373	chr11	34621093	34661057	+	EHF	protein_coding	-2.59217	-0.0594751	-11.7798	1.68118e-19	4.50064e-19
chr21:32569697-32570196	chr21	32569697	32570196	+	chr21:32569697-32570196	enhancer	1.07333	0.863224	11.7809	1.68255e-19	4.50414e-19
chr7:154332743-154333242	chr7	154332743	154333242	+	chr7:154332743-154333242	enhancer	1.47423	0.318132	11.7886	1.68297e-19	4.5051e-19
chr9:99807203-99807702	chr9	99807203	99807702	+	chr9:99807203-99807702	enhancer	-0.877477	1.1804	-11.7809	1.68389e-19	4.50738e-19
chr2:190478005-190478504	chr2	190478005	190478504	+	chr2:190478005-190478504	enhancer	-1.31509	-0.0210818	-11.7823	1.68625e-19	4.51355e-19
chr4:95212717-95213216	chr4	95212717	95213216	+	chr4:95212717-95213216	enhancer	-1.3549	2.76902	-11.7866	1.68831e-19	4.5189e-19
chr1:225834528-225835027	chr1	225834528	225835027	+	chr1:225834528-225835027	enhancer	-3.34331	-1.28309	-11.7839	1.68874e-19	4.51986e-19
chr19:10766866-10767365	chr19	10766866	10767365	+	chr19:10766866-10767365	enhancer	-1.46166	-0.451295	-11.7855	1.68909e-19	4.52064e-19
ENSG00000162723	chr1	159951492	159954237	-	SLAMF9	protein_coding	-3.83192	-3.97922	-11.7852	1.69217e-19	4.52872e-19
chr9:93295038-93295537	chr9	93295038	93295537	+	chr9:93295038-93295537	enhancer	2.37571	-0.433212	11.7867	1.69302e-19	4.53083e-19
chr16:61968964-61969463	chr16	61968964	61969463	+	chr16:61968964-61969463	enhancer	1.83725	-0.694962	11.7861	1.69343e-19	4.53174e-19
chr15:29873755-29874254	chr15	29873755	29874254	+	chr15:29873755-29874254	enhancer	-1.11167	1.52209	-11.7914	1.69375e-19	4.53245e-19
chr7:16066941-16067440	chr7	16066941	16067440	+	chr7:16066941-16067440	enhancer	3.14658	-3.07783	11.7984	1.69423e-19	4.53357e-19
ENSG00000170464	chr5	139408588	139444491	-	DNAJC18	protein_coding	0.615855	5.84143	11.7812	1.70054e-19	4.55029e-19
chr1:183694699-183695198	chr1	183694699	183695198	+	chr1:183694699-183695198	enhancer	2.06969	-0.88056	11.7895	1.70858e-19	4.57163e-19
chr11:79173466-79173965	chr11	79173466	79173965	+	chr11:79173466-79173965	enhancer	1.72512	-0.848952	11.783	1.71238e-19	4.58162e-19
ENSG00000141753	chr17	40443450	40457725	+	IGFBP4	protein_coding	2.14922	1.86241	11.7842	1.72151e-19	4.60587e-19
chr17:67493054-67493553	chr17	67493054	67493553	+	chr17:67493054-67493553	enhancer	-2.38152	0.301686	-11.7798	1.7246e-19	4.61397e-19
chr12:12442694-12443193	chr12	12442694	12443193	+	chr12:12442694-12443193	enhancer	-1.36978	-0.00491809	-11.7754	1.72877e-19	4.62495e-19
ENSG00000204099	chr2	241808825	241817413	+	NEU4	protein_coding	-2.04503	2.07462	-11.7789	1.73481e-19	4.64095e-19
chr10:79088080-79088579	chr10	79088080	79088579	+	chr10:79088080-79088579	enhancer	-2.04279	-0.821741	-11.7761	1.73923e-19	4.65259e-19
chr10:91164240-91164739	chr10	91164240	91164739	+	chr10:91164240-91164739	enhancer	-1.11475	0.0900916	-11.7839	1.73976e-19	4.65385e-19
chr17:66533497-66533996	chr17	66533497	66533996	+	chr17:66533497-66533996	enhancer	-1.53101	0.0619292	-11.7728	1.74027e-19	4.65504e-19
chr1:162240186-162240685	chr1	162240186	162240685	+	chr1:162240186-162240685	enhancer	1.55906	-0.0503332	11.7848	1.74155e-19	4.65829e-19
chr3:64222373-64222872	chr3	64222373	64222872	+	chr3:64222373-64222872	enhancer	1.49705	0.272235	11.7921	1.74303e-19	4.66209e-19
ENSG00000227359	chr2	113677702	113704078	-	AC017074.1	lincRNA	-1.28862	-0.499601	-11.7712	1.74463e-19	4.66618e-19
chr13:109809465-109809964	chr13	109809465	109809964	+	chr13:109809465-109809964	enhancer	2.33493	-1.2464	11.7762	1.74494e-19	4.66684e-19
ENSG00000071282	chr3	8501807	8574668	+	LMCD1	protein_coding	-1.48163	1.61889	-11.7794	1.74553e-19	4.66824e-19
chr15:32866584-32867083	chr15	32866584	32867083	+	chr15:32866584-32867083	enhancer	2.1272	0.825478	11.7841	1.74562e-19	4.66832e-19
chr2:143150254-143150753	chr2	143150254	143150753	+	chr2:143150254-143150753	enhancer	-3.70416	-4.26689	-11.7907	1.75405e-19	4.6907e-19
chr14:54569282-54569781	chr14	54569282	54569781	+	chr14:54569282-54569781	enhancer	-1.89559	0.129982	-11.774	1.75424e-19	4.69102e-19
ENSG00000175575	chr11	73876699	73931124	+	PAAF1	protein_coding	-1.0406	5.66193	-11.7797	1.75432e-19	4.69106e-19
ENSG00000136936	chr9	97674909	97697357	-	XPA	protein_coding	-0.515412	5.85388	-11.7701	1.75628e-19	4.69614e-19
chr6:117617370-117617869	chr6	117617370	117617869	+	chr6:117617370-117617869	enhancer	-2.50671	-1.43604	-11.7902	1.75793e-19	4.70036e-19
chr6:105626723-105627222	chr6	105626723	105627222	+	chr6:105626723-105627222	enhancer	3.15856	-4.15907	11.7831	1.76385e-19	4.71603e-19
chr2:31252927-31253426	chr2	31252927	31253426	+	chr2:31252927-31253426	enhancer	1.20039	0.99066	11.7812	1.76641e-19	4.72269e-19
ENSG00000132763	chr1	45500300	45513382	+	MMACHC	protein_coding	-1.20238	3.35164	-11.7838	1.77285e-19	4.73973e-19
chr16:85151610-85152109	chr16	85151610	85152109	+	chr16:85151610-85152109	enhancer	3.1472	-1.41353	11.7793	1.77531e-19	4.74614e-19
chr2:28952682-28953181	chr2	28952682	28953181	+	chr2:28952682-28953181	enhancer	2.22007	-1.393	11.7722	1.78114e-19	4.76154e-19
chr12:106767891-106768390	chr12	106767891	106768390	+	chr12:106767891-106768390	enhancer	2.09261	-2.10887	11.7725	1.784e-19	4.76903e-19
chr11:35437608-35438107	chr11	35437608	35438107	+	chr11:35437608-35438107	enhancer	-3.39106	-0.94521	-11.7703	1.79109e-19	4.7878e-19
chr2:115194598-115195097	chr2	115194598	115195097	+	chr2:115194598-115195097	enhancer	1.40198	1.44713	11.7752	1.79864e-19	4.80781e-19
chr4:138960810-138961309	chr4	138960810	138961309	+	chr4:138960810-138961309	enhancer	-2.91755	-2.4581	-11.778	1.79891e-19	4.80834e-19
chr18:9828177-9828676	chr18	9828177	9828676	+	chr18:9828177-9828676	enhancer	-3.6199	-2.37953	-11.7848	1.80051e-19	4.81244e-19
chr12:51020318-51020817	chr12	51020318	51020817	+	chr12:51020318-51020817	enhancer	-1.29478	0.865494	-11.7643	1.80753e-19	4.83104e-19
ENSG00000198791	chr8	17224966	17246878	-	CNOT7	protein_coding	0.780206	5.12629	11.7708	1.81398e-19	4.8481e-19
chr6:54095683-54096182	chr6	54095683	54096182	+	chr6:54095683-54096182	enhancer	3.06072	-4.23813	11.7727	1.81848e-19	4.85993e-19
chr2:43067980-43068479	chr2	43067980	43068479	+	chr2:43067980-43068479	enhancer	-3.05491	-2.91585	-11.7682	1.82018e-19	4.86429e-19
chr3:10551839-10552338	chr3	10551839	10552338	+	chr3:10551839-10552338	enhancer	2.59029	-1.4181	11.7755	1.82156e-19	4.86782e-19
chr15:77717447-77717946	chr15	77717447	77717946	+	chr15:77717447-77717946	enhancer	2.72636	-2.67283	11.7673	1.82217e-19	4.86926e-19
ENSG00000233304	chr1	3940565	3955262	+	LINC01346	lincRNA	3.44541	-2.62794	11.7815	1.82766e-19	4.88373e-19
chr3:9279886-9280385	chr3	9279886	9280385	+	chr3:9279886-9280385	enhancer	-2.95838	-2.7359	-11.7704	1.82772e-19	4.88373e-19
chr5:127011095-127011594	chr5	127011095	127011594	+	chr5:127011095-127011594	enhancer	-3.00411	-1.68513	-11.7716	1.82888e-19	4.88665e-19
chr2:163692005-163692504	chr2	163692005	163692504	+	chr2:163692005-163692504	enhancer	-2.48603	-1.25049	-11.7688	1.8298e-19	4.88892e-19
ENSG00000141655	chr18	62325287	62391288	+	TNFRSF11A	protein_coding	1.80924	2.39164	11.7686	1.82998e-19	4.88923e-19
chr10:85792152-85792651	chr10	85792152	85792651	+	chr10:85792152-85792651	enhancer	-0.868956	2.41703	-11.7615	1.83102e-19	4.89184e-19
chr3:72155450-72155949	chr3	72155450	72155949	+	chr3:72155450-72155949	enhancer	-3.02069	-1.53859	-11.7629	1.83304e-19	4.89705e-19
chr2:197934225-197934724	chr2	197934225	197934724	+	chr2:197934225-197934724	enhancer	-2.60313	-0.198912	-11.7621	1.83473e-19	4.90139e-19
ENSG00000275580	chr15	49343608	49344254	+	AC022306.2	lincRNA	1.35794	0.85004	11.7697	1.84071e-19	4.91718e-19
chr10:12788182-12788681	chr10	12788182	12788681	+	chr10:12788182-12788681	enhancer	2.13504	-1.67442	11.7797	1.84193e-19	4.92025e-19
chr4:76494955-76495454	chr4	76494955	76495454	+	chr4:76494955-76495454	enhancer	-2.87655	-1.91406	-11.7614	1.8472e-19	4.93416e-19
chr13:84208189-84208688	chr13	84208189	84208688	+	chr13:84208189-84208688	enhancer	3.2502	-3.99915	11.7697	1.84773e-19	4.93539e-19
chr20:41148865-41149364	chr20	41148865	41149364	+	chr20:41148865-41149364	enhancer	-1.20012	0.666432	-11.7616	1.85302e-19	4.94934e-19
ENSG00000163798	chr2	27663471	27694976	+	SLC4A1AP	protein_coding	0.513301	6.04299	11.7703	1.86093e-19	4.97028e-19
ENSG00000100034	chr22	21919425	21952848	-	PPM1F	protein_coding	0.957891	5.29293	11.7592	1.86715e-19	4.98671e-19
chr16:80746101-80746600	chr16	80746101	80746600	+	chr16:80746101-80746600	enhancer	2.27459	-1.22798	11.768	1.86901e-19	4.99149e-19
chr3:72938769-72939268	chr3	72938769	72939268	+	chr3:72938769-72939268	enhancer	-2.14751	-0.791199	-11.7606	1.87419e-19	5.00514e-19
chr7:151743549-151744048	chr7	151743549	151744048	+	chr7:151743549-151744048	enhancer	1.95357	0.00125245	11.7635	1.88086e-19	5.02277e-19
chr1:69932829-69933328	chr1	69932829	69933328	+	chr1:69932829-69933328	enhancer	1.17688	1.65125	11.7596	1.88224e-19	5.02625e-19
chr5:138459281-138459780	chr5	138459281	138459780	+	chr5:138459281-138459780	enhancer	3.61948	-3.3052	11.7644	1.89174e-19	5.05145e-19
ENSG00000242247	chr22	42796502	42858106	-	ARFGAP3	protein_coding	-0.583071	4.44169	-11.7554	1.89704e-19	5.06543e-19
ENSG00000082497	chr1	210232796	210246631	+	SERTAD4	protein_coding	1.59321	2.17105	11.7624	1.8975e-19	5.06645e-19
chr3:7039922-7040421	chr3	7039922	7040421	+	chr3:7039922-7040421	enhancer	2.65315	-2.30251	11.7637	1.90226e-19	5.07898e-19
ENSG00000204460	chr2	129242173	129273848	-	LINC01854	lincRNA	-3.97609	-3.60531	-11.7577	1.90237e-19	5.07908e-19
chr4:95316964-95317463	chr4	95316964	95317463	+	chr4:95316964-95317463	enhancer	-1.68987	1.27038	-11.7538	1.90408e-19	5.08347e-19
chr5:74434147-74434646	chr5	74434147	74434646	+	chr5:74434147-74434646	enhancer	3.11651	-4.44193	11.7644	1.91135e-19	5.10267e-19
chr4:101020926-101021425	chr4	101020926	101021425	+	chr4:101020926-101021425	enhancer	2.88298	-1.7835	11.7708	1.91685e-19	5.11718e-19
chr6:108565808-108566307	chr6	108565808	108566307	+	chr6:108565808-108566307	enhancer	-1.13381	1.28951	-11.7581	1.91887e-19	5.12238e-19
chr7:51311091-51311590	chr7	51311091	51311590	+	chr7:51311091-51311590	enhancer	-1.25347	1.06903	-11.7625	1.91912e-19	5.12285e-19
chr4:114535651-114536150	chr4	114535651	114536150	+	chr4:114535651-114536150	enhancer	-3.4647	-4.79859	-11.7601	1.92535e-19	5.13931e-19
chr4:186485657-186486156	chr4	186485657	186486156	+	chr4:186485657-186486156	enhancer	-3.63456	-3.27955	-11.7602	1.9271e-19	5.14379e-19
chr9:121351203-121351702	chr9	121351203	121351702	+	chr9:121351203-121351702	enhancer	-3.1058	-1.27053	-11.7519	1.93568e-19	5.16649e-19
chr14:71695062-71695561	chr14	71695062	71695561	+	chr14:71695062-71695561	enhancer	0.955966	1.53806	11.7497	1.93721e-19	5.17039e-19
chr9:137129455-137129954	chr9	137129455	137129954	+	chr9:137129455-137129954	enhancer	1.62958	-0.298469	11.7622	1.94156e-19	5.18162e-19
chr11:106997162-106997661	chr11	106997162	106997661	+	chr11:106997162-106997661	enhancer	2.84982	-2.15123	11.7677	1.94316e-19	5.18556e-19
ENSG00000266028	chr1	206203345	206464443	+	SRGAP2	protein_coding	-1.19655	6.91499	-11.7533	1.94318e-19	5.18556e-19
ENSG00000234469	chrX	9967358	9968352	+	CLDN34	protein_coding	1.97443	-0.866374	11.7502	1.94819e-19	5.19874e-19
chr7:135108644-135109143	chr7	135108644	135109143	+	chr7:135108644-135109143	enhancer	-1.38626	1.60507	-11.7463	1.94995e-19	5.20323e-19
chr11:14247948-14248932	chr11	14247948	14248932	+	chr11:14247948-14248932	enhancer	-2.65819	-0.044549	-11.7479	1.95288e-19	5.21086e-19
ENSG00000185386	chr22	50263713	50270767	-	MAPK11	protein_coding	1.76646	4.81393	11.7518	1.95459e-19	5.21525e-19
chr15:28890213-28890712	chr15	28890213	28890712	+	chr15:28890213-28890712	enhancer	2.12447	-0.983012	11.7597	1.95519e-19	5.21666e-19
chr1:223352946-223353445	chr1	223352946	223353445	+	chr1:223352946-223353445	enhancer	2.96033	-2.17644	11.7661	1.95775e-19	5.22328e-19
chr11:19474798-19475297	chr11	19474798	19475297	+	chr11:19474798-19475297	enhancer	-1.73644	-0.138456	-11.7467	1.95973e-19	5.22836e-19
chr14:28142299-28142798	chr14	28142299	28142798	+	chr14:28142299-28142798	enhancer	-3.33919	-4.35517	-11.7481	1.96215e-19	5.23464e-19
chr15:91966130-91966629	chr15	91966130	91966629	+	chr15:91966130-91966629	enhancer	-1.74896	1.71585	-11.7521	1.96422e-19	5.23998e-19
chr3:9402721-9403220	chr3	9402721	9403220	+	chr3:9402721-9403220	enhancer	-0.705453	2.24878	-11.7527	1.97007e-19	5.25539e-19
ENSG00000217555	chr16	66552563	66566251	+	CKLF	protein_coding	-1.00446	2.28135	-11.7452	1.98253e-19	5.28841e-19
chr2:190637840-190638339	chr2	190637840	190638339	+	chr2:190637840-190638339	enhancer	-1.18817	1.42566	-11.7482	1.98807e-19	5.30299e-19
chr20:24609338-24609837	chr20	24609338	24609837	+	chr20:24609338-24609837	enhancer	-1.16215	2.586	-11.7432	1.99155e-19	5.3121e-19
chr14:105323308-105323807	chr14	105323308	105323807	+	chr14:105323308-105323807	enhancer	-1.65742	-0.0745595	-11.7473	1.99418e-19	5.31891e-19
ENSG00000134897	chr13	102799119	102841533	+	BIVM	protein_coding	0.607257	5.05704	11.7498	1.9972e-19	5.32676e-19
chr2:235710395-235710894	chr2	235710395	235710894	+	chr2:235710395-235710894	enhancer	-1.35068	0.453542	-11.7464	2e-19	5.33404e-19
ENSG00000118495	chr6	143940300	144064599	-	PLAGL1	protein_coding	1.44259	4.47895	11.7417	2.00728e-19	5.35327e-19
ENSG00000148218	chr9	113386312	113401290	-	ALAD	protein_coding	-0.585445	5.6346	-11.7547	2.00785e-19	5.35459e-19
chr18:22970896-22971395	chr18	22970896	22971395	+	chr18:22970896-22971395	enhancer	2.54494	-0.961096	11.7504	2.01505e-19	5.37359e-19
chr2:208175287-208175786	chr2	208175287	208175786	+	chr2:208175287-208175786	enhancer	2.91142	-2.43189	11.7475	2.02276e-19	5.39394e-19
chr9:119291530-119292029	chr9	119291530	119292029	+	chr9:119291530-119292029	enhancer	1.97621	0.344433	11.75	2.02412e-19	5.39738e-19
chr10:86351452-86351951	chr10	86351452	86351951	+	chr10:86351452-86351951	enhancer	-1.63435	0.656575	-11.7487	2.02419e-19	5.39738e-19
chr3:133382571-133383070	chr3	133382571	133383070	+	chr3:133382571-133383070	enhancer	2.46251	-0.720573	11.7508	2.02435e-19	5.39759e-19
ENSG00000158615	chr1	204403381	204411817	-	PPP1R15B	protein_coding	-0.7394	5.79022	-11.7429	2.02459e-19	5.39804e-19
chr1:65979103-65979602	chr1	65979103	65979602	+	chr1:65979103-65979602	enhancer	2.52723	-1.8453	11.7524	2.02828e-19	5.40755e-19
ENSG00000161243	chr19	38990714	39032785	-	FBXO27	protein_coding	0.782942	3.21476	11.7416	2.02831e-19	5.40755e-19
ENSG00000145246	chr4	47485288	47593486	+	ATP10D	protein_coding	-0.915563	5.10688	-11.7465	2.03011e-19	5.41217e-19
chr12:81379830-81380329	chr12	81379830	81380329	+	chr12:81379830-81380329	enhancer	2.52307	-1.87416	11.749	2.0315e-19	5.41567e-19
chr10:11302650-11303149	chr10	11302650	11303149	+	chr10:11302650-11303149	enhancer	0.983874	1.94686	11.7443	2.03215e-19	5.41721e-19
ENSG00000115841	chr2	37923187	38067142	+	RMDN2	protein_coding	1.06275	4.05004	11.7449	2.03333e-19	5.42014e-19
ENSG00000272341	chr6	16764346	16766883	+	AL137003.2	lincRNA	1.19676	3.01247	11.7434	2.03768e-19	5.43149e-19
chr16:62010177-62010676	chr16	62010177	62010676	+	chr16:62010177-62010676	enhancer	2.03096	0.568042	11.7476	2.03774e-19	5.43149e-19
chr8:124631591-124632090	chr8	124631591	124632090	+	chr8:124631591-124632090	enhancer	-1.14695	1.55162	-11.7431	2.03951e-19	5.43601e-19
chr6:3458138-3458637	chr6	3458138	3458637	+	chr6:3458138-3458637	enhancer	-3.52312	-3.02819	-11.74	2.04526e-19	5.45115e-19
ENSG00000060491	chr20	62804835	62814000	+	OGFR	protein_coding	0.789824	6.26365	11.7406	2.04577e-19	5.45231e-19
ENSG00000167840	chr17	5105541	5123116	-	ZNF232	protein_coding	-0.638986	3.95065	-11.7376	2.05754e-19	5.48347e-19
chr5:167432224-167432723	chr5	167432224	167432723	+	chr5:167432224-167432723	enhancer	2.57923	0.000936417	11.7547	2.05969e-19	5.489e-19
chr2:45909662-45910161	chr2	45909662	45910161	+	chr2:45909662-45910161	enhancer	1.20644	0.532646	11.7497	2.05984e-19	5.48919e-19
ENSG00000249931	chr15	32392782	32403292	-	GOLGA8K	protein_coding	-2.59967	-0.464663	-11.7344	2.0613e-19	5.49288e-19
chr8:115649198-115649697	chr8	115649198	115649697	+	chr8:115649198-115649697	enhancer	-2.41217	-0.960147	-11.7543	2.06354e-19	5.49866e-19
chr11:79173468-79173967	chr11	79173468	79173967	+	chr11:79173468-79173967	enhancer	1.71994	-0.852258	11.741	2.06652e-19	5.50639e-19
chr1:76240189-76240688	chr1	76240189	76240688	+	chr1:76240189-76240688	enhancer	-2.06025	-1.02744	-11.7377	2.0761e-19	5.53171e-19
chr7:49840118-49840617	chr7	49840118	49840617	+	chr7:49840118-49840617	enhancer	2.40198	-1.54245	11.7469	2.07629e-19	5.53202e-19
chr4:2412993-2413492	chr4	2412993	2413492	+	chr4:2412993-2413492	enhancer	1.49572	1.21323	11.7383	2.07878e-19	5.53824e-19
chr2:208175279-208175778	chr2	208175279	208175778	+	chr2:208175279-208175778	enhancer	2.92645	-2.41504	11.7408	2.08141e-19	5.54504e-19
chr5:157431742-157432241	chr5	157431742	157432241	+	chr5:157431742-157432241	enhancer	-3.81527	-3.13021	-11.7321	2.08157e-19	5.54528e-19
chr4:16264724-16265223	chr4	16264724	16265223	+	chr4:16264724-16265223	enhancer	-1.17664	1.17577	-11.7362	2.08191e-19	5.54598e-19
chr3:178261712-178262211	chr3	178261712	178262211	+	chr3:178261712-178262211	enhancer	4.20183	-2.90065	11.735	2.0831e-19	5.54894e-19
chr2:151845113-151845612	chr2	151845113	151845612	+	chr2:151845113-151845612	enhancer	2.63113	-0.993765	11.7522	2.08332e-19	5.54931e-19
chr9:100490961-100491460	chr9	100490961	100491460	+	chr9:100490961-100491460	enhancer	-1.72788	0.634846	-11.732	2.09194e-19	5.57207e-19
chr10:35532097-35532596	chr10	35532097	35532596	+	chr10:35532097-35532596	enhancer	-1.14502	0.559367	-11.7499	2.10482e-19	5.60617e-19
chr7:32075169-32075668	chr7	32075169	32075668	+	chr7:32075169-32075668	enhancer	-2.5293	0.812193	-11.732	2.10496e-19	5.60636e-19
chr11:106446850-106447349	chr11	106446850	106447349	+	chr11:106446850-106447349	enhancer	3.08322	-4.46074	11.7369	2.10516e-19	5.60667e-19
chr7:29481282-29481781	chr7	29481282	29481781	+	chr7:29481282-29481781	enhancer	-2.22729	-0.547907	-11.7339	2.10723e-19	5.61197e-19
ENSG00000135315	chr6	84124241	84227643	-	CEP162	protein_coding	-0.670869	5.55985	-11.7317	2.11109e-19	5.62205e-19
chr3:59876530-59877029	chr3	59876530	59877029	+	chr3:59876530-59877029	enhancer	-1.85182	-1.08516	-11.749	2.11299e-19	5.62691e-19
chr10:97508315-97508814	chr10	97508315	97508814	+	chr10:97508315-97508814	enhancer	-1.68069	-0.47879	-11.7295	2.11594e-19	5.63455e-19
ENSG00000139726	chr12	122752824	122771064	+	DENR	protein_coding	0.55376	4.84988	11.7309	2.11704e-19	5.63727e-19
ENSG00000196976	chrX	154477769	154479257	-	LAGE3	protein_coding	1.37309	1.27204	11.7402	2.12341e-19	5.65403e-19
chr4:125346586-125347085	chr4	125346586	125347085	+	chr4:125346586-125347085	enhancer	-2.05874	-0.652375	-11.7295	2.12787e-19	5.66569e-19
chr5:168819061-168819560	chr5	168819061	168819560	+	chr5:168819061-168819560	enhancer	3.14601	-4.30726	11.7384	2.13341e-19	5.68023e-19
ENSG00000135124	chr12	121209857	121234106	+	P2RX4	protein_coding	-0.955102	4.3447	-11.7285	2.1339e-19	5.68132e-19
chr6:104525661-104526160	chr6	104525661	104526160	+	chr6:104525661-104526160	enhancer	-3.71106	-2.23792	-11.7467	2.13515e-19	5.68445e-19
chr2:47069579-47070078	chr2	47069579	47070078	+	chr2:47069579-47070078	enhancer	-2.12471	-1.60196	-11.7464	2.13754e-19	5.69061e-19
chr8:64114938-64115437	chr8	64114938	64115437	+	chr8:64114938-64115437	enhancer	2.94744	-4.17571	11.746	2.14117e-19	5.70006e-19
chr13:31859892-31860391	chr13	31859892	31860391	+	chr13:31859892-31860391	enhancer	2.2014	-1.33678	11.7375	2.1433e-19	5.70551e-19
chr12:99917820-99918319	chr12	99917820	99918319	+	chr12:99917820-99918319	enhancer	2.69459	-1.36227	11.7457	2.1446e-19	5.70877e-19
ENSG00000186583	chr8	144012414	144047085	+	SPATC1	protein_coding	-3.86295	-3.63785	-11.7336	2.14752e-19	5.71633e-19
ENSG00000155850	chr5	149960737	149993455	+	SLC26A2	protein_coding	-1.04505	3.40637	-11.7281	2.15063e-19	5.72441e-19
chr9:87622035-87622534	chr9	87622035	87622534	+	chr9:87622035-87622534	enhancer	1.81691	1.23191	11.7347	2.15156e-19	5.72667e-19
chr5:169909947-169910446	chr5	169909947	169910446	+	chr5:169909947-169910446	enhancer	-2.08221	-0.20253	-11.7293	2.15338e-19	5.7313e-19
chr1:39398637-39399136	chr1	39398637	39399136	+	chr1:39398637-39399136	enhancer	-1.21691	0.731907	-11.7304	2.15473e-19	5.7347e-19
ENSG00000152193	chr13	78614289	78659155	-	RNF219	protein_coding	0.681391	4.36919	11.7254	2.15555e-19	5.73665e-19
ENSG00000233502	chr2	10083781	10086101	+	AC104794.1	lincRNA	3.13427	-3.26238	11.7338	2.15859e-19	5.74454e-19
chr13:107293833-107294332	chr13	107293833	107294332	+	chr13:107293833-107294332	enhancer	2.33572	-0.355461	11.7374	2.15871e-19	5.74464e-19
ENSG00000233670	chr17	10822470	10838087	-	PIRT	protein_coding	-2.7012	-0.507224	-11.7258	2.16039e-19	5.74889e-19
chr6:13120766-13121265	chr6	13120766	13121265	+	chr6:13120766-13121265	enhancer	1.25994	0.355161	11.7336	2.16427e-19	5.75903e-19
chr5:151497293-151497792	chr5	151497293	151497792	+	chr5:151497293-151497792	enhancer	1.97434	-1.16055	11.7337	2.18194e-19	5.80581e-19
chr13:51786109-51786608	chr13	51786109	51786608	+	chr13:51786109-51786608	enhancer	-1.4071	0.598919	-11.7225	2.18293e-19	5.80822e-19
chr14:85971998-85972497	chr14	85971998	85972497	+	chr14:85971998-85972497	enhancer	-2.76547	-2.64154	-11.7417	2.183e-19	5.80822e-19
ENSG00000217455	chr7	3140234	3174654	-	AC073316.1	lincRNA	3.37803	-3.64484	11.7337	2.18745e-19	5.81984e-19
chr14:24274018-24274517	chr14	24274018	24274517	+	chr14:24274018-24274517	enhancer	-2.57125	-1.68543	-11.7299	2.18769e-19	5.82027e-19
ENSG00000142623	chr1	17205128	17246007	+	PADI1	protein_coding	-4.2685	-3.54492	-11.7214	2.19775e-19	5.84683e-19
chr10:85849276-85849775	chr10	85849276	85849775	+	chr10:85849276-85849775	enhancer	-1.11511	1.31835	-11.7233	2.20288e-19	5.86025e-19
chr3:47989823-47990322	chr3	47989823	47990322	+	chr3:47989823-47990322	enhancer	-1.32626	0.0328993	-11.7246	2.20512e-19	5.86598e-19
chr21:21018886-21019385	chr21	21018886	21019385	+	chr21:21018886-21019385	enhancer	-1.33379	1.93375	-11.725	2.20538e-19	5.86648e-19
ENSG00000204366	chr6	31899607	31901992	-	ZBTB12	protein_coding	-1.03103	1.42164	-11.722	2.21178e-19	5.88329e-19
chr14:99191872-99192371	chr14	99191872	99192371	+	chr14:99191872-99192371	enhancer	3.11791	-2.76497	11.7377	2.22222e-19	5.91083e-19
chr3:133871605-133872104	chr3	133871605	133872104	+	chr3:133871605-133872104	enhancer	2.13645	-0.953498	11.7293	2.22431e-19	5.91617e-19
chr4:15031016-15031515	chr4	15031016	15031515	+	chr4:15031016-15031515	enhancer	-1.57765	0.344917	-11.7231	2.22483e-19	5.91734e-19
ENSG00000172273	chr11	119121587	119136044	+	HINFP	protein_coding	0.552709	4.93887	11.7195	2.2284e-19	5.92663e-19
chr1:171984851-171985350	chr1	171984851	171985350	+	chr1:171984851-171985350	enhancer	-1.60904	-0.681847	-11.7216	2.22988e-19	5.93034e-19
chr2:33278191-33278690	chr2	33278191	33278690	+	chr2:33278191-33278690	enhancer	-3.1291	-1.87712	-11.719	2.23233e-19	5.93663e-19
ENSG00000156026	chr10	72692131	72887694	+	MCU	protein_coding	0.742584	3.52584	11.7263	2.23278e-19	5.93761e-19
chr5:24572563-24573062	chr5	24572563	24573062	+	chr5:24572563-24573062	enhancer	2.54888	0.153543	11.7306	2.23361e-19	5.93961e-19
chr5:167244574-167245073	chr5	167244574	167245073	+	chr5:167244574-167245073	enhancer	2.55588	-1.25338	11.7226	2.23792e-19	5.95085e-19
chr5:111461287-111461786	chr5	111461287	111461786	+	chr5:111461287-111461786	enhancer	2.8349	-1.95633	11.724	2.24492e-19	5.96924e-19
chr12:12443358-12443857	chr12	12443358	12443857	+	chr12:12443358-12443857	enhancer	-1.2476	0.438028	-11.7233	2.2561e-19	5.99874e-19
chr8:138182039-138182538	chr8	138182039	138182538	+	chr8:138182039-138182538	enhancer	2.21313	-1.2495	11.7313	2.2606e-19	6.01049e-19
chr3:74537889-74538388	chr3	74537889	74538388	+	chr3:74537889-74538388	enhancer	3.17711	-2.53816	11.728	2.26174e-19	6.0133e-19
ENSG00000203734	chr6	138795926	138904070	+	ECT2L	protein_coding	-1.47438	0.319132	-11.714	2.2619e-19	6.01351e-19
chr3:188408836-188409335	chr3	188408836	188409335	+	chr3:188408836-188409335	enhancer	-2.36136	-2.38081	-11.7331	2.26826e-19	6.03019e-19
chr10:125016125-125016624	chr10	125016125	125016624	+	chr10:125016125-125016624	enhancer	-2.05547	-1.69735	-11.733	2.26911e-19	6.03225e-19
chr13:30737826-30738325	chr13	30737826	30738325	+	chr13:30737826-30738325	enhancer	-3.8533	-4.56961	-11.7153	2.28032e-19	6.06183e-19
chr8:19628744-19629243	chr8	19628744	19629243	+	chr8:19628744-19629243	enhancer	-1.7531	-0.903102	-11.7127	2.28874e-19	6.08398e-19
chr15:44102564-44103063	chr15	44102564	44103063	+	chr15:44102564-44103063	enhancer	-1.45589	1.75131	-11.7163	2.29362e-19	6.09671e-19
chr14:27832974-27833473	chr14	27832974	27833473	+	chr14:27832974-27833473	enhancer	-3.35294	-3.74673	-11.7125	2.29916e-19	6.11122e-19
chr1:58852740-58853239	chr1	58852740	58853239	+	chr1:58852740-58853239	enhancer	-2.85025	-1.62194	-11.7189	2.30004e-19	6.11333e-19
ENSG00000285589	chr19	12668071	12681834	-	AC010422.8	protein_coding	-1.05029	1.82519	-11.7186	2.30205e-19	6.11845e-19
chr7:153381479-153381978	chr7	153381479	153381978	+	chr7:153381479-153381978	enhancer	2.93213	-2.76805	11.7144	2.30927e-19	6.13743e-19
ENSG00000154237	chr15	100919327	101078257	+	LRRK1	protein_coding	1.49473	6.05576	11.7237	2.31031e-19	6.13996e-19
ENSG00000197380	chr19	46647551	46661182	-	DACT3	protein_coding	-1.00684	5.15385	-11.7169	2.31406e-19	6.1497e-19
chr4:139986032-139986531	chr4	139986032	139986531	+	chr4:139986032-139986531	enhancer	-1.72283	-0.161259	-11.7188	2.31489e-19	6.15167e-19
ENSG00000237667	chr2	779840	868608	-	LINC01115	lincRNA	4.59598	-1.55791	11.7077	2.31787e-19	6.15936e-19
ENSG00000232850	chr9	128128529	128130628	+	AL590708.1	lincRNA	1.60611	0.566687	11.7122	2.32319e-19	6.17329e-19
chr4:158162040-158162539	chr4	158162040	158162539	+	chr4:158162040-158162539	enhancer	-1.77387	-0.208136	-11.7134	2.32854e-19	6.18727e-19
chr11:86588700-86589199	chr11	86588700	86589199	+	chr11:86588700-86589199	enhancer	2.64983	-1.72598	11.7203	2.32889e-19	6.18799e-19
chr10:107847790-107848289	chr10	107847790	107848289	+	chr10:107847790-107848289	enhancer	3.19519	-4.16831	11.714	2.33404e-19	6.20142e-19
chr11:14081728-14082227	chr11	14081728	14082227	+	chr11:14081728-14082227	enhancer	-2.41704	-0.917401	-11.7071	2.33947e-19	6.21562e-19
ENSG00000128487	chr17	20009344	20319026	+	SPECC1	protein_coding	-0.852102	8.51598	-11.7103	2.34232e-19	6.22297e-19
ENSG00000164393	chr6	47656436	47697797	+	ADGRF2	protein_coding	3.62539	-2.5486	11.7148	2.35042e-19	6.24403e-19
chr5:137388707-137389206	chr5	137388707	137389206	+	chr5:137388707-137389206	enhancer	-1.48559	1.18461	-11.7146	2.35726e-19	6.26199e-19
ENSG00000242512	chr3	181952343	182010678	+	LINC01206	lincRNA	-2.90182	-1.67789	-11.7067	2.3615e-19	6.27302e-19
chr8:108018251-108018750	chr8	108018251	108018750	+	chr8:108018251-108018750	enhancer	3.18315	-3.45323	11.7125	2.36228e-19	6.27486e-19
chr2:134420216-134420715	chr2	134420216	134420715	+	chr2:134420216-134420715	enhancer	-1.18674	0.454567	-11.7065	2.36304e-19	6.27666e-19
chr1:186618293-186618792	chr1	186618293	186618792	+	chr1:186618293-186618792	enhancer	3.30518	-3.37666	11.7127	2.36398e-19	6.27892e-19
chr18:36429623-36430122	chr18	36429623	36430122	+	chr18:36429623-36430122	enhancer	1.77332	-0.771928	11.7114	2.36504e-19	6.2815e-19
chr13:112756965-112757464	chr13	112756965	112757464	+	chr13:112756965-112757464	enhancer	-1.83684	-1.04962	-11.7091	2.37713e-19	6.31337e-19
chr11:19381975-19382474	chr11	19381975	19382474	+	chr11:19381975-19382474	enhancer	-1.76754	-0.363708	-11.7045	2.38031e-19	6.32158e-19
ENSG00000273321	chr18	24402153	24402714	+	AC023983.2	lincRNA	-1.77607	-0.324725	-11.7053	2.3836e-19	6.33011e-19
chr13:97911726-97912225	chr13	97911726	97912225	+	chr13:97911726-97912225	enhancer	2.96761	-2.73381	11.7157	2.3838e-19	6.33039e-19
ENSG00000100362	chr22	36800684	36819479	-	PVALB	protein_coding	2.99004	0.157323	11.7047	2.38499e-19	6.3333e-19
chr9:85414370-85414869	chr9	85414370	85414869	+	chr9:85414370-85414869	enhancer	3.22241	-3.31314	11.7173	2.38507e-19	6.3333e-19
chr12:120261970-120262469	chr12	120261970	120262469	+	chr12:120261970-120262469	enhancer	-3.1864	-3.03119	-11.7218	2.38561e-19	6.33445e-19
chr5:59069382-59069881	chr5	59069382	59069881	+	chr5:59069382-59069881	enhancer	1.75791	0.858374	11.7085	2.38568e-19	6.33445e-19
chr4:152009333-152009832	chr4	152009333	152009832	+	chr4:152009333-152009832	enhancer	3.0862	-4.38382	11.7127	2.39553e-19	6.36039e-19
ENSG00000167283	chr11	118401606	118431496	+	ATP5MG	protein_coding	0.833027	3.86074	11.7138	2.39566e-19	6.36049e-19
chr13:107794672-107795171	chr13	107794672	107795171	+	chr13:107794672-107795171	enhancer	2.60146	0.368719	11.7149	2.39852e-19	6.36785e-19
chr1:243246850-243247349	chr1	243246850	243247349	+	chr1:243246850-243247349	enhancer	-1.12864	0.919225	-11.7087	2.41114e-19	6.40111e-19
chrX:145834396-145834895	chrX	145834396	145834895	+	chrX:145834396-145834895	enhancer	-2.36149	-0.182284	-11.7031	2.41284e-19	6.40539e-19
chr4:86778149-86778648	chr4	86778149	86778648	+	chr4:86778149-86778648	enhancer	-1.46213	0.695677	-11.7004	2.42533e-19	6.43833e-19
chr15:37038049-37039025	chr15	37038049	37039025	+	chr15:37038049-37039025	enhancer	-1.43217	0.800126	-11.7016	2.43506e-19	6.46393e-19
chr15:37086985-37087484	chr15	37086985	37087484	+	chr15:37086985-37087484	enhancer	-1.95508	-0.623023	-11.702	2.43644e-19	6.46734e-19
chr9:112844606-112845105	chr9	112844606	112845105	+	chr9:112844606-112845105	enhancer	-1.31983	1.5268	-11.7087	2.43927e-19	6.47462e-19
chr3:56351412-56351911	chr3	56351412	56351911	+	chr3:56351412-56351911	enhancer	2.03019	-1.61815	11.7077	2.44769e-19	6.49673e-19
chr2:190478014-190478513	chr2	190478014	190478513	+	chr2:190478014-190478513	enhancer	-1.3155	-0.0164855	-11.6989	2.44963e-19	6.50163e-19
ENSG00000110344	chr11	118359585	118399211	+	UBE4A	protein_coding	-0.500203	7.07023	-11.6982	2.4528e-19	6.50981e-19
chr7:12715618-12716117	chr7	12715618	12716117	+	chr7:12715618-12716117	enhancer	3.36511	-3.15362	11.7076	2.45424e-19	6.51316e-19
chr2:172672027-172672526	chr2	172672027	172672526	+	chr2:172672027-172672526	enhancer	2.2272	-1.44058	11.7014	2.45943e-19	6.52669e-19
chr1:25694955-25695454	chr1	25694955	25695454	+	chr1:25694955-25695454	enhancer	1.31431	1.07233	11.7002	2.4708e-19	6.55662e-19
chr1:4680988-4681487	chr1	4680988	4681487	+	chr1:4680988-4681487	enhancer	1.81972	0.0750699	11.7018	2.47172e-19	6.55883e-19
chr12:100912522-100913021	chr12	100912522	100913021	+	chr12:100912522-100913021	enhancer	-1.88387	-0.125029	-11.6945	2.47331e-19	6.56281e-19
chr15:38545042-38545541	chr15	38545042	38545541	+	chr15:38545042-38545541	enhancer	2.95146	-1.22665	11.7135	2.47628e-19	6.57044e-19
ENSG00000186431	chr19	54874235	54891420	+	FCAR	protein_coding	-4.36453	-3.04735	-11.6962	2.47688e-19	6.57179e-19
ENSG00000166428	chr14	104924713	104937790	+	PLD4	protein_coding	-2.95594	1.42308	-11.6978	2.48088e-19	6.58216e-19
ENSG00000165660	chr10	124801819	124836667	+	ABRAXAS2	protein_coding	0.637874	4.0617	11.7041	2.48177e-19	6.58431e-19
chr4:87117353-87118141	chr4	87117353	87118141	+	chr4:87117353-87118141	enhancer	-1.31607	0.720554	-11.6989	2.48704e-19	6.59804e-19
chr5:167269120-167269619	chr5	167269120	167269619	+	chr5:167269120-167269619	enhancer	3.03289	-2.41259	11.7024	2.4945e-19	6.61758e-19
chr5:59069381-59069880	chr5	59069381	59069880	+	chr5:59069381-59069880	enhancer	1.75539	0.868641	11.6982	2.49717e-19	6.62442e-19
chr7:34320862-34321361	chr7	34320862	34321361	+	chr7:34320862-34321361	enhancer	2.94162	-4.35118	11.7017	2.49746e-19	6.62495e-19
chr4:139817542-139818041	chr4	139817542	139818041	+	chr4:139817542-139818041	enhancer	-1.62296	0.102574	-11.6986	2.49948e-19	6.63007e-19
ENSG00000105499	chr19	48047843	48110817	-	PLA2G4C	protein_coding	-1.12079	6.57558	-11.6927	2.50243e-19	6.63764e-19
chr3:55602295-55602794	chr3	55602295	55602794	+	chr3:55602295-55602794	enhancer	2.08989	0.997387	11.7016	2.50405e-19	6.64171e-19
ENSG00000101421	chr20	33811348	33854366	+	CHMP4B	protein_coding	0.78595	5.4785	11.6982	2.50804e-19	6.65205e-19
ENSG00000163520	chr3	13549125	13638422	+	FBLN2	protein_coding	-1.88944	2.11905	-11.692	2.50983e-19	6.65653e-19
chr5:59127008-59127952	chr5	59127008	59127952	+	chr5:59127008-59127952	enhancer	1.19805	1.8376	11.6923	2.51091e-19	6.65892e-19
chr1:200352065-200352564	chr1	200352065	200352564	+	chr1:200352065-200352564	enhancer	-3.76815	-2.22941	-11.7099	2.5161e-19	6.6722e-19
chr9:18213194-18213693	chr9	18213194	18213693	+	chr9:18213194-18213693	enhancer	2.98138	-3.75421	11.7035	2.51671e-19	6.67358e-19
chr10:61964311-61964810	chr10	61964311	61964810	+	chr10:61964311-61964810	enhancer	2.37252	-1.33642	11.6971	2.5272e-19	6.70115e-19
chr3:105517045-105517544	chr3	105517045	105517544	+	chr3:105517045-105517544	enhancer	-2.24766	-0.588551	-11.6938	2.53296e-19	6.71616e-19
chr14:76898858-76899357	chr14	76898858	76899357	+	chr14:76898858-76899357	enhancer	-3.67091	-3.94592	-11.6924	2.53693e-19	6.72645e-19
chr1:90964373-90964872	chr1	90964373	90964872	+	chr1:90964373-90964872	enhancer	-1.43999	0.307205	-11.6897	2.54734e-19	6.75382e-19
chr10:61925420-61925919	chr10	61925420	61925919	+	chr10:61925420-61925919	enhancer	2.22491	-0.766069	11.6988	2.55704e-19	6.77927e-19
chrX:53260807-53261306	chrX	53260807	53261306	+	chrX:53260807-53261306	enhancer	2.14052	-0.928195	11.7063	2.55744e-19	6.78009e-19
chr8:38770141-38770640	chr8	38770141	38770640	+	chr8:38770141-38770640	enhancer	-1.98346	0.714281	-11.6934	2.56253e-19	6.79309e-19
chr8:101079153-101079652	chr8	101079153	101079652	+	chr8:101079153-101079652	enhancer	2.57839	-2.69456	11.6905	2.56536e-19	6.80035e-19
chr3:74559322-74559821	chr3	74559322	74559821	+	chr3:74559322-74559821	enhancer	2.61175	-1.54233	11.6997	2.5741e-19	6.82325e-19
chr19:47613778-47614277	chr19	47613778	47614277	+	chr19:47613778-47614277	enhancer	-1.07863	1.20277	-11.6884	2.57755e-19	6.83215e-19
chr4:159297018-159297915	chr4	159297018	159297915	+	chr4:159297018-159297915	enhancer	0.928924	1.92273	11.6959	2.57985e-19	6.83801e-19
chr1:48526180-48526679	chr1	48526180	48526679	+	chr1:48526180-48526679	enhancer	2.18516	-1.61733	11.6938	2.58518e-19	6.85186e-19
chr5:139747609-139748545	chr5	139747609	139748545	+	chr5:139747609-139748545	enhancer	-1.47907	0.88949	-11.6911	2.59089e-19	6.86675e-19
chr7:51276899-51277834	chr7	51276899	51277834	+	chr7:51276899-51277834	enhancer	-1.45516	1.19836	-11.6898	2.59123e-19	6.86741e-19
chr10:457710-458209	chr10	457710	458209	+	chr10:457710-458209	enhancer	-1.38664	0.394161	-11.6922	2.59253e-19	6.87059e-19
chr4:117793692-117794191	chr4	117793692	117794191	+	chr4:117793692-117794191	enhancer	2.86909	-3.67808	11.6887	2.59326e-19	6.87229e-19
chr10:77478190-77478689	chr10	77478190	77478689	+	chr10:77478190-77478689	enhancer	1.50616	0.580451	11.6891	2.59504e-19	6.87676e-19
chr1:63882219-63882718	chr1	63882219	63882718	+	chr1:63882219-63882718	enhancer	-2.1572	-0.844298	-11.6906	2.59784e-19	6.88391e-19
chr6:93778974-93779473	chr6	93778974	93779473	+	chr6:93778974-93779473	enhancer	3.15688	-3.55339	11.6953	2.59905e-19	6.88687e-19
chr8:38441477-38441976	chr8	38441477	38441976	+	chr8:38441477-38441976	enhancer	-1.89762	-0.640321	-11.6842	2.60469e-19	6.90156e-19
chr10:11260145-11260644	chr10	11260145	11260644	+	chr10:11260145-11260644	enhancer	0.99473	2.74994	11.693	2.60919e-19	6.91323e-19
chr3:13159812-13160311	chr3	13159812	13160311	+	chr3:13159812-13160311	enhancer	1.60796	0.0148993	11.6883	2.6238e-19	6.9517e-19
chr2:235384544-235385043	chr2	235384544	235385043	+	chr2:235384544-235385043	enhancer	-3.38505	-4.64288	-11.6866	2.62715e-19	6.96032e-19
chr16:56332647-56333146	chr16	56332647	56333146	+	chr16:56332647-56333146	enhancer	-1.1629	1.23371	-11.6888	2.63302e-19	6.97562e-19
chr7:90915934-90916433	chr7	90915934	90916433	+	chr7:90915934-90916433	enhancer	2.25004	-0.898115	11.6909	2.63359e-19	6.97686e-19
chr6:105601482-105601981	chr6	105601482	105601981	+	chr6:105601482-105601981	enhancer	3.08117	-3.2089	11.6997	2.63447e-19	6.97894e-19
chr18:52983599-52984098	chr18	52983599	52984098	+	chr18:52983599-52984098	enhancer	1.85708	-0.637144	11.6904	2.63725e-19	6.98605e-19
chr7:12695226-12695725	chr7	12695226	12695725	+	chr7:12695226-12695725	enhancer	2.84497	-0.803182	11.6881	2.63815e-19	6.98819e-19
ENSG00000152348	chr5	81972023	82276857	+	ATG10	protein_coding	-0.546815	3.46876	-11.678	2.64067e-19	6.9946e-19
chr6:142845844-142846343	chr6	142845844	142846343	+	chr6:142845844-142846343	enhancer	1.51032	0.235182	11.6891	2.64346e-19	7.00172e-19
chr2:126664086-126664585	chr2	126664086	126664585	+	chr2:126664086-126664585	enhancer	-3.2275	-2.72925	-11.6986	2.64657e-19	7.00972e-19
chr3:72032309-72032808	chr3	72032309	72032808	+	chr3:72032309-72032808	enhancer	-3.65864	-3.08723	-11.6739	2.65137e-19	7.02218e-19
chr7:90736926-90737425	chr7	90736926	90737425	+	chr7:90736926-90737425	enhancer	2.17362	-1.64232	11.6981	2.65329e-19	7.027e-19
chr9:37927262-37927761	chr9	37927262	37927761	+	chr9:37927262-37927761	enhancer	-3.69943	-2.20413	-11.6842	2.6557e-19	7.03314e-19
chr5:55440028-55440527	chr5	55440028	55440527	+	chr5:55440028-55440527	enhancer	-0.925912	0.559086	-11.686	2.65827e-19	7.03967e-19
chr16:83363482-83363981	chr16	83363482	83363981	+	chr16:83363482-83363981	enhancer	1.964	-0.667348	11.6897	2.66093e-19	7.04645e-19
ENSG00000189334	chr1	153614255	153616986	-	S100A14	protein_coding	-3.3031	-3.3286	-11.6885	2.66171e-19	7.04827e-19
chr3:188647017-188647516	chr3	188647017	188647516	+	chr3:188647017-188647516	enhancer	-2.60834	-1.78445	-11.6896	2.66667e-19	7.06114e-19
chr11:45659789-45660288	chr11	45659789	45660288	+	chr11:45659789-45660288	enhancer	1.48513	1.42535	11.6875	2.66794e-19	7.06424e-19
ENSG00000143553	chr1	153658654	153661830	+	SNAPIN	protein_coding	-0.693066	2.78678	-11.6785	2.67871e-19	7.0925e-19
ENSG00000254986	chr11	66480013	66509657	+	DPP3	protein_coding	-0.803317	3.66731	-11.6759	2.68364e-19	7.1053e-19
chr2:190813989-190814488	chr2	190813989	190814488	+	chr2:190813989-190814488	enhancer	2.79213	-2.47264	11.679	2.68543e-19	7.10978e-19
chr21:26795801-26796300	chr21	26795801	26796300	+	chr21:26795801-26796300	enhancer	3.01266	-3.98734	11.68	2.6877e-19	7.11553e-19
ENSG00000256258	chr12	131621891	131623203	-	AC117500.3	lincRNA	-3.71285	-4.02073	-11.6833	2.68904e-19	7.11883e-19
ENSG00000175711	chr17	82942155	83051810	-	B3GNTL1	protein_coding	0.774152	3.82499	11.6784	2.69176e-19	7.12577e-19
chr5:110439227-110439726	chr5	110439227	110439726	+	chr5:110439227-110439726	enhancer	1.91009	-0.171357	11.6882	2.69405e-19	7.13157e-19
chr3:188421097-188421596	chr3	188421097	188421596	+	chr3:188421097-188421596	enhancer	-2.45135	-1.62921	-11.6944	2.69713e-19	7.13945e-19
chr11:92768978-92769477	chr11	92768978	92769477	+	chr11:92768978-92769477	enhancer	3.0006	-1.40006	11.6844	2.69899e-19	7.14412e-19
chr11:9232374-9232873	chr11	9232374	9232873	+	chr11:9232374-9232873	enhancer	-2.00969	-0.736978	-11.6805	2.70449e-19	7.15841e-19
chr2:206982397-206982896	chr2	206982397	206982896	+	chr2:206982397-206982896	enhancer	-3.22362	-2.21745	-11.6825	2.70884e-19	7.16967e-19
chr11:127055323-127055822	chr11	127055323	127055822	+	chr11:127055323-127055822	enhancer	2.97894	-4.51777	11.6821	2.7099e-19	7.17221e-19
chr2:47058340-47058839	chr2	47058340	47058839	+	chr2:47058340-47058839	enhancer	-2.17197	-1.77089	-11.6933	2.71098e-19	7.1748e-19
ENSG00000170558	chr18	27950966	28177130	-	CDH2	protein_coding	0.959315	6.31222	11.6799	2.71301e-19	7.17991e-19
chr13:92624188-92624687	chr13	92624188	92624687	+	chr13:92624188-92624687	enhancer	-2.7282	-1.03626	-11.6758	2.72258e-19	7.20499e-19
ENSG00000126368	chr17	40092793	40100589	-	NR1D1	protein_coding	1.3739	5.39017	11.6745	2.72376e-19	7.20784e-19
chr4:158935001-158935500	chr4	158935001	158935500	+	chr4:158935001-158935500	enhancer	3.17956	-3.48272	11.6807	2.72577e-19	7.21291e-19
chr5:68306290-68306789	chr5	68306290	68306789	+	chr5:68306290-68306789	enhancer	2.89718	-2.68336	11.6842	2.72727e-19	7.21659e-19
chr11:19433305-19433804	chr11	19433305	19433804	+	chr11:19433305-19433804	enhancer	-1.57054	0.811792	-11.6755	2.72909e-19	7.22116e-19
chr10:6786376-6786875	chr10	6786376	6786875	+	chr10:6786376-6786875	enhancer	-3.32966	-4.72754	-11.6775	2.72949e-19	7.22195e-19
chr11:43550704-43551203	chr11	43550704	43551203	+	chr11:43550704-43551203	enhancer	3.28637	-4.24787	11.6863	2.73173e-19	7.2276e-19
ENSG00000223802	chr19	18868545	18896727	-	CERS1	protein_coding	-1.02622	4.23588	-11.6724	2.73335e-19	7.23163e-19
chr4:167228465-167228964	chr4	167228465	167228964	+	chr4:167228465-167228964	enhancer	-1.45969	2.02986	-11.6739	2.74036e-19	7.24991e-19
chr10:43215105-43215604	chr10	43215105	43215604	+	chr10:43215105-43215604	enhancer	2.84424	-1.15068	11.683	2.74059e-19	7.25025e-19
ENSG00000104852	chr19	49085419	49108605	+	SNRNP70	protein_coding	-0.709625	9.08024	-11.6784	2.74287e-19	7.25603e-19
ENSG00000112039	chr6	35452356	35467103	+	FANCE	protein_coding	-0.987591	1.64122	-11.6718	2.74309e-19	7.25633e-19
chr5:111461281-111461780	chr5	111461281	111461780	+	chr5:111461281-111461780	enhancer	2.83632	-1.97142	11.6789	2.74569e-19	7.26297e-19
chr3:73431922-73432421	chr3	73431922	73432421	+	chr3:73431922-73432421	enhancer	2.06263	-0.322277	11.6811	2.74604e-19	7.26362e-19
chr8:123716463-123716962	chr8	123716463	123716962	+	chr8:123716463-123716962	enhancer	-3.72538	-3.55114	-11.6753	2.75094e-19	7.2763e-19
chr4:155675952-155676451	chr4	155675952	155676451	+	chr4:155675952-155676451	enhancer	1.26933	0.46319	11.6897	2.75414e-19	7.28452e-19
chr4:95263335-95263834	chr4	95263335	95263834	+	chr4:95263335-95263834	enhancer	-1.86892	-0.664101	-11.6696	2.76214e-19	7.30541e-19
chr5:78534273-78534772	chr5	78534273	78534772	+	chr5:78534273-78534772	enhancer	-3.10211	-2.20348	-11.6751	2.7638e-19	7.30954e-19
chr12:54392459-54392958	chr12	54392459	54392958	+	chr12:54392459-54392958	enhancer	2.84339	-2.54155	11.6888	2.76535e-19	7.31335e-19
chr3:188833246-188833745	chr3	188833246	188833745	+	chr3:188833246-188833745	enhancer	-2.03778	-1.46642	-11.6777	2.77008e-19	7.3256e-19
ENSG00000185236	chr19	8389981	8404434	+	RAB11B	protein_coding	-0.708173	6.29609	-11.6774	2.77195e-19	7.33029e-19
chr1:36988172-36988671	chr1	36988172	36988671	+	chr1:36988172-36988671	enhancer	2.14157	-1.4637	11.6809	2.77281e-19	7.33229e-19
chr20:51412270-51412769	chr20	51412270	51412769	+	chr20:51412270-51412769	enhancer	-3.4619	-2.87734	-11.6881	2.77449e-19	7.33646e-19
chr7:657761-658260	chr7	657761	658260	+	chr7:657761-658260	enhancer	3.036	-1.9126	11.6827	2.77511e-19	7.33784e-19
chr12:77469918-77470417	chr12	77469918	77470417	+	chr12:77469918-77470417	enhancer	1.85741	0.0242812	11.6759	2.78204e-19	7.35589e-19
chr2:149028542-149029041	chr2	149028542	149029041	+	chr2:149028542-149029041	enhancer	2.61803	-1.92871	11.6765	2.78504e-19	7.36356e-19
ENSG00000131409	chr19	50516892	50568435	-	LRRC4B	protein_coding	0.838656	6.2627	11.6723	2.79515e-19	7.39001e-19
chr7:104358381-104358880	chr7	104358381	104358880	+	chr7:104358381-104358880	enhancer	-2.88629	-1.01273	-11.6694	2.80006e-19	7.40272e-19
chr1:9363097-9363596	chr1	9363097	9363596	+	chr1:9363097-9363596	enhancer	-3.27026	-1.81232	-11.6721	2.80209e-19	7.40781e-19
chr3:58617356-58617855	chr3	58617356	58617855	+	chr3:58617356-58617855	enhancer	-4.02438	-1.94493	-11.6703	2.80327e-19	7.41068e-19
ENSG00000213221	chr9	136359480	136363744	-	DNLZ	protein_coding	-1.21244	0.779452	-11.6775	2.8143e-19	7.43955e-19
chr3:72155405-72155904	chr3	72155405	72155904	+	chr3:72155405-72155904	enhancer	-2.83116	-1.50788	-11.6665	2.82044e-19	7.45551e-19
chr7:34361585-34362084	chr7	34361585	34362084	+	chr7:34361585-34362084	enhancer	3.07606	-3.94369	11.6722	2.8222e-19	7.45979e-19
ENSG00000275897	chr17	50475819	50478391	+	AC021491.4	lincRNA	-3.26486	-3.84872	-11.6687	2.82226e-19	7.45979e-19
ENSG00000153283	chr3	111292719	111665750	+	CD96	protein_coding	-2.79894	-1.24032	-11.6663	2.82463e-19	7.46577e-19
chr5:138458455-138458954	chr5	138458455	138458954	+	chr5:138458455-138458954	enhancer	3.55719	-2.53013	11.6769	2.82476e-19	7.46585e-19
chr17:28938530-28939029	chr17	28938530	28939029	+	chr17:28938530-28939029	enhancer	-1.25773	0.273756	-11.6738	2.83269e-19	7.48653e-19
chr1:23466370-23466869	chr1	23466370	23466869	+	chr1:23466370-23466869	enhancer	-2.971	-1.99486	-11.669	2.83536e-19	7.49332e-19
ENSG00000167363	chr17	82735615	82751196	+	FN3K	protein_coding	-0.892542	6.17959	-11.6673	2.83679e-19	7.49683e-19
chr15:95295911-95296410	chr15	95295911	95296410	+	chr15:95295911-95296410	enhancer	3.55248	-3.52219	11.6702	2.84143e-19	7.50881e-19
chr13:47120282-47120781	chr13	47120282	47120781	+	chr13:47120282-47120781	enhancer	3.16721	-4.21594	11.6729	2.84191e-19	7.50981e-19
chr21:21175477-21175976	chr21	21175477	21175976	+	chr21:21175477-21175976	enhancer	-1.05446	3.04675	-11.6667	2.84505e-19	7.51784e-19
chr5:157718488-157718987	chr5	157718488	157718987	+	chr5:157718488-157718987	enhancer	-2.70183	-2.28041	-11.6701	2.84686e-19	7.52233e-19
chr20:14879377-14880273	chr20	14879377	14880273	+	chr20:14879377-14880273	enhancer	1.65067	0.417157	11.6757	2.84934e-19	7.52862e-19
chr3:40178889-40179388	chr3	40178889	40179388	+	chr3:40178889-40179388	enhancer	1.28729	0.162012	11.6727	2.86089e-19	7.55886e-19
ENSG00000272375	chr8	30197404	30198048	+	AC026979.3	lincRNA	1.52752	-0.124337	11.6679	2.86776e-19	7.57674e-19
ENSG00000112200	chr6	57086844	57170305	+	ZNF451	protein_coding	-0.6713	7.75334	-11.6614	2.8703e-19	7.58318e-19
chr20:59752257-59753088	chr20	59752257	59753088	+	chr20:59752257-59753088	enhancer	-1.02905	1.67889	-11.6685	2.8783e-19	7.60402e-19
chr7:34341325-34341824	chr7	34341325	34341824	+	chr7:34341325-34341824	enhancer	2.99172	-4.20668	11.6789	2.89119e-19	7.63779e-19
chr21:26784570-26785069	chr21	26784570	26785069	+	chr21:26784570-26785069	enhancer	3.49733	-3.06818	11.6667	2.89598e-19	7.65018e-19
ENSG00000273198	chr1	186521773	186522304	+	AL096803.3	lincRNA	1.71217	-0.62433	11.6689	2.89802e-19	7.65528e-19
chr3:97823478-97823977	chr3	97823478	97823977	+	chr3:97823478-97823977	enhancer	-2.15091	-1.31078	-11.663	2.9002e-19	7.66077e-19
chr15:29457677-29458176	chr15	29457677	29458176	+	chr15:29457677-29458176	enhancer	2.77188	-2.68728	11.677	2.91521e-19	7.70013e-19
chr4:23023042-23023541	chr4	23023042	23023541	+	chr4:23023042-23023541	enhancer	3.22542	-4.43509	11.6628	2.91829e-19	7.70798e-19
ENSG00000166037	chr11	95789965	95832693	+	CEP57	protein_coding	0.560492	5.82511	11.6561	2.91845e-19	7.70814e-19
chr8:63872748-63873247	chr8	63872748	63873247	+	chr8:63872748-63873247	enhancer	2.90916	-2.95706	11.6704	2.92203e-19	7.71731e-19
chr13:107844778-107845277	chr13	107844778	107845277	+	chr13:107844778-107845277	enhancer	2.28629	0.779771	11.6699	2.92318e-19	7.72005e-19
ENSG00000170458	chr5	140631728	140633701	-	CD14	protein_coding	-3.44988	2.36014	-11.6579	2.9235e-19	7.72063e-19
chr5:42994646-42995145	chr5	42994646	42995145	+	chr5:42994646-42995145	enhancer	-3.39434	-2.5086	-11.6635	2.92829e-19	7.73299e-19
ENSG00000160321	chr19	21932958	22010949	-	ZNF208	protein_coding	-1.75508	3.63697	-11.6589	2.92858e-19	7.73347e-19
chrX:52934048-52934547	chrX	52934048	52934547	+	chrX:52934048-52934547	enhancer	3.0247	-2.28398	11.676	2.92909e-19	7.73425e-19
ENSG00000223838	chr7	19353534	19578606	+	AC007091.1	lincRNA	3.71123	-2.46756	11.6758	2.93127e-19	7.73973e-19
chr11:3835705-3836204	chr11	3835705	3836204	+	chr11:3835705-3836204	enhancer	-1.54169	-0.573644	-11.6582	2.93227e-19	7.74209e-19
chr5:59152947-59153446	chr5	59152947	59153446	+	chr5:59152947-59153446	enhancer	1.42772	0.95907	11.66	2.93621e-19	7.75222e-19
chr11:133947258-133947757	chr11	133947258	133947757	+	chr11:133947258-133947757	enhancer	2.2955	2.61617	11.6591	2.94385e-19	7.77211e-19
chr11:7292922-7293421	chr11	7292922	7293421	+	chr11:7292922-7293421	enhancer	-3.1193	-2.84936	-11.6669	2.95021e-19	7.78862e-19
ENSG00000159214	chr1	43991359	43996528	+	CCDC24	protein_coding	1.06022	3.80365	11.6634	2.95083e-19	7.78997e-19
ENSG00000100014	chr22	24270817	24417739	+	SPECC1L	protein_coding	0.598289	4.00306	11.6545	2.95156e-19	7.7916e-19
chr14:99189051-99189550	chr14	99189051	99189550	+	chr14:99189051-99189550	enhancer	2.88229	-3.14542	11.6605	2.95392e-19	7.79756e-19
chr20:16397088-16397587	chr20	16397088	16397587	+	chr20:16397088-16397587	enhancer	-1.02212	0.387654	-11.6589	2.95609e-19	7.803e-19
chr6:69200381-69200880	chr6	69200381	69200880	+	chr6:69200381-69200880	enhancer	1.56254	2.38736	11.6659	2.95694e-19	7.80495e-19
ENSG00000176407	chr2	84971093	85059472	+	KCMF1	protein_coding	0.553278	4.79875	11.6608	2.95878e-19	7.80953e-19
chr18:58887548-58888047	chr18	58887548	58888047	+	chr18:58887548-58888047	enhancer	-0.940215	0.708181	-11.6595	2.96587e-19	7.82795e-19
chr5:114449820-114450319	chr5	114449820	114450319	+	chr5:114449820-114450319	enhancer	2.40278	-0.831173	11.6631	2.96612e-19	7.82832e-19
chr2:111906307-111906806	chr2	111906307	111906806	+	chr2:111906307-111906806	enhancer	-3.72858	-1.07308	-11.6617	2.96624e-19	7.82835e-19
ENSG00000281912	chr1	45303910	45305619	+	LINC01144	lincRNA	-1.35157	0.198675	-11.6606	2.96634e-19	7.82835e-19
chr1:6268005-6268504	chr1	6268005	6268504	+	chr1:6268005-6268504	enhancer	1.42636	0.175333	11.6544	2.98484e-19	7.87687e-19
ENSG00000142609	chr1	1921951	2003837	-	CFAP74	protein_coding	2.05548	4.21614	11.6716	2.98631e-19	7.88048e-19
chr7:122814933-122815432	chr7	122814933	122815432	+	chr7:122814933-122815432	enhancer	3.71896	-2.06732	11.6651	2.98721e-19	7.88255e-19
chr2:174777572-174778071	chr2	174777572	174778071	+	chr2:174777572-174778071	enhancer	3.3188	-3.6378	11.6627	2.99686e-19	7.90772e-19
ENSG00000145723	chr5	103086000	103120138	-	GIN1	protein_coding	-0.647091	3.81302	-11.6526	2.99972e-19	7.91501e-19
chr5:137194180-137194679	chr5	137194180	137194679	+	chr5:137194180-137194679	enhancer	-1.68814	0.716858	-11.658	3.00258e-19	7.92225e-19
chr2:104843519-104844018	chr2	104843519	104844018	+	chr2:104843519-104844018	enhancer	-1.03817	1.45611	-11.6514	3.0027e-19	7.92228e-19
chr14:59581977-59582476	chr14	59581977	59582476	+	chr14:59581977-59582476	enhancer	2.71383	-1.75545	11.6703	3.00473e-19	7.92734e-19
ENSG00000133250	chr19	8509678	8514167	-	ZNF414	protein_coding	-0.759347	3.57951	-11.6586	3.00744e-19	7.93421e-19
chr1:36123339-36123838	chr1	36123339	36123838	+	chr1:36123339-36123838	enhancer	-3.66873	-2.05758	-11.6554	3.01346e-19	7.94979e-19
chr1:169031526-169032025	chr1	169031526	169032025	+	chr1:169031526-169032025	enhancer	2.39609	-2.07244	11.6553	3.03539e-19	8.00735e-19
ENSG00000163359	chr2	237324003	237414375	-	COL6A3	protein_coding	-2.40356	1.73128	-11.6489	3.04212e-19	8.02481e-19
chr7:47537268-47537767	chr7	47537268	47537767	+	chr7:47537268-47537767	enhancer	-3.17588	-3.25229	-11.657	3.05385e-19	8.05548e-19
chr2:151844125-151844624	chr2	151844125	151844624	+	chr2:151844125-151844624	enhancer	2.01917	-1.26842	11.6661	3.06179e-19	8.07613e-19
ENSG00000189046	chr12	109088188	109093631	-	ALKBH2	protein_coding	-0.950676	3.08647	-11.6487	3.06577e-19	8.08633e-19
chr5:41781734-41782233	chr5	41781734	41782233	+	chr5:41781734-41782233	enhancer	0.899527	0.709553	11.6573	3.07023e-19	8.09779e-19
chr20:39057816-39058315	chr20	39057816	39058315	+	chr20:39057816-39058315	enhancer	2.64483	-2.39087	11.6574	3.07301e-19	8.10484e-19
chr1:230389814-230390313	chr1	230389814	230390313	+	chr1:230389814-230390313	enhancer	1.39009	0.182792	11.6577	3.08121e-19	8.12617e-19
chr15:91863266-91863765	chr15	91863266	91863765	+	chr15:91863266-91863765	enhancer	-1.88533	0.0291139	-11.6466	3.08281e-19	8.1301e-19
chr14:81132364-81132863	chr14	81132364	81132863	+	chr14:81132364-81132863	enhancer	-1.66631	0.265573	-11.6459	3.08405e-19	8.13307e-19
chr6:102013226-102014198	chr6	102013226	102014198	+	chr6:102013226-102014198	enhancer	2.70779	-0.917528	11.6477	3.0848e-19	8.13475e-19
chr15:43913353-43913852	chr15	43913353	43913852	+	chr15:43913353-43913852	enhancer	-1.72987	0.43939	-11.648	3.08681e-19	8.13974e-19
chr15:31302071-31302570	chr15	31302071	31302570	+	chr15:31302071-31302570	enhancer	-3.83025	-3.93648	-11.6511	3.09071e-19	8.14973e-19
ENSG00000002834	chr17	38869859	38921770	+	LASP1	protein_coding	0.983439	5.65155	11.6464	3.09303e-19	8.15556e-19
chr7:22470983-22471482	chr7	22470983	22471482	+	chr7:22470983-22471482	enhancer	-3.56281	-1.71237	-11.6498	3.09345e-19	8.15637e-19
ENSG00000015568	chr2	109792758	109857705	+	RGPD5	protein_coding	1.91782	0.202506	11.6555	3.09363e-19	8.15655e-19
chr14:79328818-79329317	chr14	79328818	79329317	+	chr14:79328818-79329317	enhancer	1.46459	1.35272	11.649	3.09408e-19	8.15743e-19
ENSG00000144802	chr3	101827991	101861022	+	NFKBIZ	protein_coding	-1.77424	4.28319	-11.6471	3.09596e-19	8.16209e-19
chr3:133281302-133281801	chr3	133281302	133281801	+	chr3:133281302-133281801	enhancer	1.61587	0.491378	11.6522	3.09607e-19	8.1621e-19
chr15:99059393-99059892	chr15	99059393	99059892	+	chr15:99059393-99059892	enhancer	2.79373	-3.25809	11.6632	3.10151e-19	8.17614e-19
ENSG00000225877	chr19	42821863	42826878	+	PSG8-AS1	lincRNA	-1.72546	2.81802	-11.6439	3.103e-19	8.17976e-19
chr2:42804850-42805349	chr2	42804850	42805349	+	chr2:42804850-42805349	enhancer	1.12242	0.192362	11.6525	3.11784e-19	8.21859e-19
chr10:82653697-82654196	chr10	82653697	82654196	+	chr10:82653697-82654196	enhancer	1.59601	2.04541	11.6437	3.1236e-19	8.23348e-19
chr1:92273868-92274367	chr1	92273868	92274367	+	chr1:92273868-92274367	enhancer	0.765645	2.19702	11.646	3.13374e-19	8.2599e-19
ENSG00000263655	chr18	73914405	74034161	-	AC090125.1	lincRNA	3.32892	-3.87606	11.6496	3.13441e-19	8.26136e-19
ENSG00000167074	chr22	41367333	41399326	+	TEF	protein_coding	0.838269	5.61181	11.6421	3.13656e-19	8.26672e-19
chr15:87902358-87902857	chr15	87902358	87902857	+	chr15:87902358-87902857	enhancer	1.23505	0.600293	11.65	3.14991e-19	8.30161e-19
chr5:84113686-84114185	chr5	84113686	84114185	+	chr5:84113686-84114185	enhancer	-1.98208	0.549568	-11.6428	3.15021e-19	8.30201e-19
chr6:3441833-3442332	chr6	3441833	3442332	+	chr6:3441833-3442332	enhancer	-1.69327	-0.067363	-11.6449	3.15029e-19	8.30201e-19
chr3:197124717-197125216	chr3	197124717	197125216	+	chr3:197124717-197125216	enhancer	-1.17037	3.06318	-11.6396	3.15637e-19	8.31743e-19
chr10:109959759-109960258	chr10	109959759	109960258	+	chr10:109959759-109960258	enhancer	-2.32354	-1.49787	-11.6586	3.16634e-19	8.34338e-19
chr3:64548098-64548597	chr3	64548098	64548597	+	chr3:64548098-64548597	enhancer	-3.21087	-2.08377	-11.6453	3.16851e-19	8.34881e-19
ENSG00000173456	chr11	119334527	119337313	+	RNF26	protein_coding	0.7365	3.62951	11.6398	3.17299e-19	8.3603e-19
chr5:68745477-68745976	chr5	68745477	68745976	+	chr5:68745477-68745976	enhancer	2.90819	-3.78763	11.6518	3.17685e-19	8.37017e-19
ENSG00000244247	chr3	182498264	182507124	-	LINC01995	lincRNA	-3.63469	-4.47833	-11.6495	3.18436e-19	8.38966e-19
chr1:115981323-115981822	chr1	115981323	115981822	+	chr1:115981323-115981822	enhancer	-2.0151	-0.228119	-11.6388	3.18798e-19	8.3989e-19
chr5:139810968-139811467	chr5	139810968	139811467	+	chr5:139810968-139811467	enhancer	-3.45779	-2.5888	-11.6402	3.19336e-19	8.41276e-19
chr3:133169272-133169771	chr3	133169272	133169771	+	chr3:133169272-133169771	enhancer	1.6981	-0.169725	11.6417	3.20072e-19	8.43184e-19
chr1:210736600-210737099	chr1	210736600	210737099	+	chr1:210736600-210737099	enhancer	2.06429	-0.69119	11.6486	3.20579e-19	8.4449e-19
ENSG00000259031	chr14	100538939	100540409	+	AL845552.2	lincRNA	-2.59468	-1.98468	-11.6458	3.21171e-19	8.46018e-19
ENSG00000181577	chr6	44000580	44007612	+	C6orf223	protein_coding	-3.63731	-2.45794	-11.6401	3.21229e-19	8.46139e-19
chr4:159252463-159252962	chr4	159252463	159252962	+	chr4:159252463-159252962	enhancer	1.31451	1.30205	11.6484	3.21253e-19	8.46173e-19
ENSG00000172232	chr19	825097	832018	+	AZU1	protein_coding	2.86249	-0.315938	11.6489	3.21382e-19	8.46482e-19
chr21:40254515-40255498	chr21	40254515	40255498	+	chr21:40254515-40255498	enhancer	1.06463	2.28989	11.6397	3.2168e-19	8.47235e-19
chr2:41267863-41268362	chr2	41267863	41268362	+	chr2:41267863-41268362	enhancer	2.96195	-3.78848	11.6389	3.2223e-19	8.48654e-19
chr3:186990692-186991191	chr3	186990692	186991191	+	chr3:186990692-186991191	enhancer	-2.22229	-0.146064	-11.6391	3.23203e-19	8.51186e-19
chr2:168708074-168708573	chr2	168708074	168708573	+	chr2:168708074-168708573	enhancer	2.64234	-0.843389	11.6438	3.2322e-19	8.51198e-19
chr6:13013986-13014485	chr6	13013986	13014485	+	chr6:13013986-13014485	enhancer	1.00461	1.36454	11.6378	3.23369e-19	8.5156e-19
chr6:126541730-126542229	chr6	126541730	126542229	+	chr6:126541730-126542229	enhancer	2.99041	-3.17954	11.6426	3.24035e-19	8.53283e-19
ENSG00000082397	chr18	5392381	5630700	-	EPB41L3	protein_coding	0.966628	7.8844	11.6378	3.24184e-19	8.53644e-19
chr18:51668050-51668549	chr18	51668050	51668549	+	chr18:51668050-51668549	enhancer	-3.28807	-2.79205	-11.6398	3.24395e-19	8.54169e-19
ENSG00000274367	chr16	2981175	2981591	-	AC004233.4	lincRNA	2.61882	-2.35698	11.6383	3.24477e-19	8.54354e-19
chr15:31352271-31352770	chr15	31352271	31352770	+	chr15:31352271-31352770	enhancer	-1.74191	0.512217	-11.6366	3.25848e-19	8.57932e-19
chr5:166992349-166992848	chr5	166992349	166992848	+	chr5:166992349-166992848	enhancer	2.1783	-0.125059	11.6421	3.25951e-19	8.58173e-19
ENSG00000150990	chr12	124946825	124989131	-	DHX37	protein_coding	-0.822953	5.18179	-11.6374	3.26263e-19	8.58963e-19
chr14:71692414-71692913	chr14	71692414	71692913	+	chr14:71692414-71692913	enhancer	1.04505	1.03381	11.6351	3.26402e-19	8.59297e-19
chr3:4577845-4578344	chr3	4577845	4578344	+	chr3:4577845-4578344	enhancer	2.81531	-2.07607	11.6457	3.26478e-19	8.59466e-19
chr5:107655703-107656202	chr5	107655703	107656202	+	chr5:107655703-107656202	enhancer	3.45545	-0.218059	11.6514	3.26949e-19	8.60675e-19
chr21:21200062-21200561	chr21	21200062	21200561	+	chr21:21200062-21200561	enhancer	-1.0948	2.60134	-11.6343	3.27078e-19	8.60985e-19
ENSG00000239205	chr3	165150006	165158062	-	LINC02023	lincRNA	3.57944	-2.77001	11.6338	3.27222e-19	8.61332e-19
chr14:47146088-47146587	chr14	47146088	47146587	+	chr14:47146088-47146587	enhancer	3.03579	-2.50572	11.6435	3.2748e-19	8.6198e-19
chr9:27426629-27427128	chr9	27426629	27427128	+	chr9:27426629-27427128	enhancer	-2.40775	-1.01122	-11.6367	3.27676e-19	8.62464e-19
chr13:31044297-31044796	chr13	31044297	31044796	+	chr13:31044297-31044796	enhancer	3.33755	-4.03144	11.6509	3.27688e-19	8.62465e-19
ENSG00000136560	chr2	161136908	161236221	+	TANK	protein_coding	-0.625418	4.89755	-11.637	3.27977e-19	8.63193e-19
ENSG00000149313	chr11	106075501	106098699	+	AASDHPPT	protein_coding	0.755933	5.47528	11.6372	3.28148e-19	8.63611e-19
chr8:33447593-33448092	chr8	33447593	33448092	+	chr8:33447593-33448092	enhancer	-1.7632	-0.391286	-11.6378	3.28287e-19	8.63947e-19
chr11:14271200-14271699	chr11	14271200	14271699	+	chr11:14271200-14271699	enhancer	1.43641	0.37917	11.6337	3.28369e-19	8.64132e-19
chr14:68733058-68733557	chr14	68733058	68733557	+	chr14:68733058-68733557	enhancer	-3.54296	-3.51743	-11.6431	3.28886e-19	8.65459e-19
chr7:24652471-24652970	chr7	24652471	24652970	+	chr7:24652471-24652970	enhancer	1.71321	0.206375	11.645	3.29538e-19	8.67145e-19
chr4:186485475-186485974	chr4	186485475	186485974	+	chr4:186485475-186485974	enhancer	-3.62456	-3.56663	-11.6393	3.29658e-19	8.67428e-19
ENSG00000108175	chr10	79068966	79316528	+	ZMIZ1	protein_coding	-0.670385	7.14307	-11.6291	3.30027e-19	8.68368e-19
chr5:91063313-91063812	chr5	91063313	91063812	+	chr5:91063313-91063812	enhancer	-3.90262	-2.02395	-11.6326	3.30056e-19	8.68414e-19
ENSG00000155530	chr7	134127299	134264591	+	LRGUK	protein_coding	1.02793	2.16147	11.634	3.30116e-19	8.68539e-19
chr5:60444378-60444877	chr5	60444378	60444877	+	chr5:60444378-60444877	enhancer	2.3303	-0.470117	11.6401	3.30174e-19	8.68661e-19
chr1:169001300-169001799	chr1	169001300	169001799	+	chr1:169001300-169001799	enhancer	2.50461	-2.02807	11.633	3.31255e-19	8.71468e-19
ENSG00000198829	chr3	151873643	151884619	+	SUCNR1	protein_coding	-4.81098	-3.77127	-11.6335	3.31265e-19	8.71468e-19
ENSG00000065526	chr1	15847707	15940456	+	SPEN	protein_coding	-0.409909	8.75185	-11.6279	3.31548e-19	8.7218e-19
chr11:48058745-48059244	chr11	48058745	48059244	+	chr11:48058745-48059244	enhancer	-2.14718	0.551001	-11.6393	3.32994e-19	8.75953e-19
ENSG00000100994	chr20	25248085	25298012	+	PYGB	protein_coding	0.743172	6.74145	11.647	3.33476e-19	8.77189e-19
chr12:4286918-4287417	chr12	4286918	4287417	+	chr12:4286918-4287417	enhancer	1.60156	0.354481	11.6349	3.33551e-19	8.77354e-19
ENSG00000171862	chr10	87863625	87971930	+	PTEN	protein_coding	0.713639	6.25703	11.6338	3.33632e-19	8.77534e-19
chr6:5786460-5786959	chr6	5786460	5786959	+	chr6:5786460-5786959	enhancer	1.76531	-0.648291	11.6294	3.34053e-19	8.78609e-19
ENSG00000140873	chr16	77247813	77435034	-	ADAMTS18	protein_coding	-4.79931	1.38458	-11.6253	3.34252e-19	8.79101e-19
ENSG00000156171	chr1	111117333	111140216	-	DRAM2	protein_coding	-0.834506	4.24438	-11.6273	3.34589e-19	8.79957e-19
chr1:28105015-28105514	chr1	28105015	28105514	+	chr1:28105015-28105514	enhancer	-3.22057	-3.39218	-11.6341	3.35392e-19	8.82035e-19
chr12:120257229-120257728	chr12	120257229	120257728	+	chr12:120257229-120257728	enhancer	-3.07346	-2.73733	-11.629	3.35874e-19	8.83273e-19
chr3:138195427-138195926	chr3	138195427	138195926	+	chr3:138195427-138195926	enhancer	-0.979626	0.719907	-11.6344	3.36407e-19	8.84642e-19
chr7:120307377-120308360	chr7	120307377	120308360	+	chr7:120307377-120308360	enhancer	1.73336	1.23882	11.6349	3.36679e-19	8.85323e-19
chr2:158138144-158138643	chr2	158138144	158138643	+	chr2:158138144-158138643	enhancer	2.01721	-1.17642	11.6299	3.36847e-19	8.85734e-19
ENSG00000138764	chr4	77157207	77433388	+	CCNG2	protein_coding	0.856514	4.30886	11.633	3.3731e-19	8.86919e-19
chr10:11230738-11231237	chr10	11230738	11231237	+	chr10:11230738-11231237	enhancer	1.11313	2.12663	11.6342	3.37353e-19	8.86999e-19
chr2:20610433-20610932	chr2	20610433	20610932	+	chr2:20610433-20610932	enhancer	1.25272	1.50885	11.6396	3.37643e-19	8.87731e-19
ENSG00000173614	chr1	9943428	9985501	+	NMNAT1	protein_coding	-0.695014	3.02105	-11.6279	3.37796e-19	8.88101e-19
ENSG00000242268	chr3	168903366	168921996	+	LINC02082	lincRNA	2.56963	-1.19146	11.6311	3.38059e-19	8.88758e-19
ENSG00000260528	chr16	90102271	90178344	+	FAM157C	lincRNA	-3.27521	1.5038	-11.6242	3.3866e-19	8.90308e-19
chr13:106089481-106089980	chr13	106089481	106089980	+	chr13:106089481-106089980	enhancer	3.18844	-4.13868	11.6338	3.38907e-19	8.90924e-19
chr7:16066877-16067376	chr7	16066877	16067376	+	chr7:16066877-16067376	enhancer	3.18936	-2.85551	11.6425	3.40303e-19	8.94561e-19
chrX:28613588-28614087	chrX	28613588	28614087	+	chrX:28613588-28614087	enhancer	-1.43383	2.02862	-11.6285	3.41795e-19	8.98451e-19
chr6:137213485-137213984	chr6	137213485	137213984	+	chr6:137213485-137213984	enhancer	-2.09356	0.146044	-11.6302	3.42928e-19	9.01396e-19
chr5:68845087-68845586	chr5	68845087	68845586	+	chr5:68845087-68845586	enhancer	2.7734	-1.58349	11.6304	3.4349e-19	9.02842e-19
ENSG00000173391	chr12	10158301	10172138	-	OLR1	protein_coding	-2.68554	2.82983	-11.6217	3.44057e-19	9.04298e-19
chr20:5085340-5085839	chr20	5085340	5085839	+	chr20:5085340-5085839	enhancer	-1.90191	0.335793	-11.6396	3.44781e-19	9.0617e-19
chr11:79017552-79018051	chr11	79017552	79018051	+	chr11:79017552-79018051	enhancer	1.77371	-0.0422626	11.6325	3.45125e-19	9.07039e-19
ENSG00000135637	chr2	74471986	74483408	-	CCDC142	protein_coding	-0.782434	4.18359	-11.628	3.45845e-19	9.08899e-19
ENSG00000221932	chr11	124919244	124920677	+	HEPN1	protein_coding	-6.65282	-0.649396	-11.6299	3.45867e-19	9.08925e-19
chr9:84940142-84940641	chr9	84940142	84940641	+	chr9:84940142-84940641	enhancer	1.15401	1.21217	11.6259	3.46591e-19	9.10795e-19
chr4:76956852-76957351	chr4	76956852	76957351	+	chr4:76956852-76957351	enhancer	1.08707	0.774164	11.6259	3.48886e-19	9.16793e-19
chr9:15178935-15179434	chr9	15178935	15179434	+	chr9:15178935-15179434	enhancer	2.86121	0.169268	11.6244	3.49291e-19	9.17822e-19
chr5:137333362-137333861	chr5	137333362	137333861	+	chr5:137333362-137333861	enhancer	-1.51442	1.65541	-11.6195	3.50172e-19	9.20104e-19
chr2:3651524-3652023	chr2	3651524	3652023	+	chr2:3651524-3652023	enhancer	1.86745	-0.745286	11.6193	3.50401e-19	9.20672e-19
chr10:122167691-122168190	chr10	122167691	122168190	+	chr10:122167691-122168190	enhancer	2.28312	-1.78159	11.628	3.50657e-19	9.21312e-19
chr1:226751765-226752264	chr1	226751765	226752264	+	chr1:226751765-226752264	enhancer	-3.45186	-4.44752	-11.6191	3.50681e-19	9.21341e-19
chr10:76984783-76985282	chr10	76984783	76985282	+	chr10:76984783-76985282	enhancer	1.85658	0.329205	11.6256	3.50805e-19	9.21634e-19
ENSG00000163406	chr3	121894401	121944188	+	SLC15A2	protein_coding	-1.73054	4.91386	-11.6221	3.51907e-19	9.24496e-19
chr10:101485745-101486244	chr10	101485745	101486244	+	chr10:101485745-101486244	enhancer	-0.671679	2.47423	-11.6146	3.52014e-19	9.24743e-19
chr3:171362821-171363320	chr3	171362821	171363320	+	chr3:171362821-171363320	enhancer	-1.45302	1.87434	-11.6238	3.52725e-19	9.26577e-19
ENSG00000133030	chr17	17042545	17217679	+	MPRIP	protein_coding	0.575044	9.51483	11.6163	3.5356e-19	9.28738e-19
chr3:7205847-7206346	chr3	7205847	7206346	+	chr3:7205847-7206346	enhancer	2.48445	-2.00293	11.6335	3.54204e-19	9.30394e-19
chr6:68718205-68718704	chr6	68718205	68718704	+	chr6:68718205-68718704	enhancer	1.21838	2.7898	11.6157	3.56915e-19	9.37482e-19
chr2:40272665-40273164	chr2	40272665	40273164	+	chr2:40272665-40273164	enhancer	1.48576	0.38172	11.6218	3.57295e-19	9.38446e-19
chr14:79733325-79733824	chr14	79733325	79733824	+	chr14:79733325-79733824	enhancer	1.36113	1.09085	11.6157	3.58713e-19	9.42137e-19
chr18:44721370-44721869	chr18	44721370	44721869	+	chr18:44721370-44721869	enhancer	2.46933	-0.813168	11.6227	3.59552e-19	9.44305e-19
chr6:56733159-56733658	chr6	56733159	56733658	+	chr6:56733159-56733658	enhancer	-1.0777	0.843387	-11.6134	3.59847e-19	9.45047e-19
chr2:181903978-181904477	chr2	181903978	181904477	+	chr2:181903978-181904477	enhancer	-1.22098	0.723365	-11.6127	3.60407e-19	9.46482e-19
chr9:108996288-108996787	chr9	108996288	108996787	+	chr9:108996288-108996787	enhancer	2.58944	-1.73993	11.6199	3.62465e-19	9.51852e-19
chr10:4948126-4948625	chr10	4948126	4948625	+	chr10:4948126-4948625	enhancer	2.37164	-0.781749	11.612	3.63041e-19	9.53331e-19
chr5:110517412-110517911	chr5	110517412	110517911	+	chr5:110517412-110517911	enhancer	1.7613	-0.469485	11.6161	3.63103e-19	9.5346e-19
chr12:1939938-1940437	chr12	1939938	1940437	+	chr12:1939938-1940437	enhancer	1.40373	-0.521494	11.6216	3.6333e-19	9.5402e-19
chr7:24652494-24652993	chr7	24652494	24652993	+	chr7:24652494-24652993	enhancer	1.6991	0.227196	11.6234	3.63689e-19	9.54929e-19
ENSG00000100359	chr22	40370591	40410289	+	SGSM3	protein_coding	0.873218	1.77367	11.6119	3.63943e-19	9.55561e-19
chr5:170434944-170435443	chr5	170434944	170435443	+	chr5:170434944-170435443	enhancer	-3.29138	-3.85109	-11.6151	3.64427e-19	9.56796e-19
chr7:120729271-120729770	chr7	120729271	120729770	+	chr7:120729271-120729770	enhancer	2.64877	-1.7293	11.6271	3.64584e-19	9.57176e-19
chr7:47537265-47537764	chr7	47537265	47537764	+	chr7:47537265-47537764	enhancer	-3.15885	-3.22386	-11.618	3.64645e-19	9.573e-19
ENSG00000184544	chr17	9771434	9791297	-	DHRS7C	protein_coding	3.07973	-4.19309	11.6152	3.6522e-19	9.58775e-19
chr3:171281981-171282480	chr3	171281981	171282480	+	chr3:171281981-171282480	enhancer	-1.59411	0.0606264	-11.614	3.66428e-19	9.61912e-19
chr1:115988863-115989362	chr1	115988863	115989362	+	chr1:115988863-115989362	enhancer	-1.82338	-0.035921	-11.6081	3.67216e-19	9.63946e-19
chr22:46966136-46966635	chr22	46966136	46966635	+	chr22:46966136-46966635	enhancer	-0.89071	0.915935	-11.6057	3.68559e-19	9.67435e-19
chr4:87119908-87120407	chr4	87119908	87120407	+	chr4:87119908-87120407	enhancer	-1.14857	0.970067	-11.6092	3.6877e-19	9.67954e-19
chr22:29784892-29785391	chr22	29784892	29785391	+	chr22:29784892-29785391	enhancer	-1.45644	0.392643	-11.606	3.68996e-19	9.68512e-19
chr3:180265478-180265977	chr3	180265478	180265977	+	chr3:180265478-180265977	enhancer	-3.3228	-2.43415	-11.6108	3.6924e-19	9.69118e-19
chr2:120779990-120780915	chr2	120779990	120780915	+	chr2:120779990-120780915	enhancer	-4.13433	-4.02637	-11.6124	3.70561e-19	9.72549e-19
ENSG00000142949	chr1	43525187	43623666	+	PTPRF	protein_coding	-0.828994	7.49405	-11.612	3.71403e-19	9.74723e-19
chr6:158041328-158041827	chr6	158041328	158041827	+	chr6:158041328-158041827	enhancer	-2.32757	0.50748	-11.61	3.71735e-19	9.75561e-19
chr16:23952124-23952623	chr16	23952124	23952623	+	chr16:23952124-23952623	enhancer	2.20422	-1.37034	11.6227	3.71882e-19	9.75911e-19
chr18:11765857-11766356	chr18	11765857	11766356	+	chr18:11765857-11766356	enhancer	2.59529	-1.78114	11.6226	3.71966e-19	9.76097e-19
chr11:11849166-11849665	chr11	11849166	11849665	+	chr11:11849166-11849665	enhancer	-1.16136	-0.110595	-11.6059	3.7292e-19	9.78565e-19
chr16:84610967-84611466	chr16	84610967	84611466	+	chr16:84610967-84611466	enhancer	-2.11148	-0.742396	-11.6129	3.74074e-19	9.81557e-19
chr5:131382278-131382777	chr5	131382278	131382777	+	chr5:131382278-131382777	enhancer	-0.978724	1.16839	-11.6088	3.74603e-19	9.8291e-19
chr10:35447812-35448311	chr10	35447812	35448311	+	chr10:35447812-35448311	enhancer	-1.31597	0.916693	-11.6072	3.75137e-19	9.84275e-19
chr4:20418812-20419311	chr4	20418812	20419311	+	chr4:20418812-20419311	enhancer	2.22059	-0.821575	11.6109	3.75368e-19	9.84845e-19
ENSG00000182087	chr19	1009648	1021179	-	TMEM259	protein_coding	-0.629296	7.38035	-11.6014	3.7636e-19	9.87411e-19
chr14:101336615-101337114	chr14	101336615	101337114	+	chr14:101336615-101337114	enhancer	3.07549	-4.60403	11.6139	3.76699e-19	9.88266e-19
ENSG00000113494	chr5	35048756	35230487	-	PRLR	protein_coding	2.82329	0.103957	11.6074	3.7693e-19	9.88835e-19
chr13:30186591-30187489	chr13	30186591	30187489	+	chr13:30186591-30187489	enhancer	1.486	0.78753	11.6135	3.77195e-19	9.89496e-19
chr9:128558912-128559411	chr9	128558912	128559411	+	chr9:128558912-128559411	enhancer	1.90848	0.0637657	11.6118	3.77666e-19	9.90695e-19
chr5:139686538-139687434	chr5	139686538	139687434	+	chr5:139686538-139687434	enhancer	-1.49732	0.682717	-11.6027	3.77794e-19	9.90994e-19
ENSG00000230839	chr20	1804016	1817606	-	AL121760.1	lincRNA	-1.74212	1.46267	-11.6008	3.79174e-19	9.94579e-19
chr19:17086059-17086558	chr19	17086059	17086558	+	chr19:17086059-17086558	enhancer	-1.94258	-0.968634	-11.6027	3.79978e-19	9.96651e-19
chr7:51075871-51076370	chr7	51075871	51076370	+	chr7:51075871-51076370	enhancer	-1.21505	2.65373	-11.6065	3.80824e-19	9.98836e-19
chr2:214547928-214548427	chr2	214547928	214548427	+	chr2:214547928-214548427	enhancer	3.25091	-3.33507	11.6167	3.82037e-19	1.00198e-18
ENSG00000099949	chr22	20982013	20999038	+	LZTR1	protein_coding	-0.744822	5.26455	-11.5998	3.82218e-19	1.00242e-18
chr1:227764007-227764506	chr1	227764007	227764506	+	chr1:227764007-227764506	enhancer	1.2381	0.103553	11.6025	3.8421e-19	1.00761e-18
chr1:167259016-167259515	chr1	167259016	167259515	+	chr1:167259016-167259515	enhancer	-0.944485	1.31488	-11.6058	3.84371e-19	1.00799e-18
chr1:236058166-236058665	chr1	236058166	236058665	+	chr1:236058166-236058665	enhancer	-3.76599	-3.04532	-11.6024	3.84884e-19	1.0093e-18
chr9:112853074-112853573	chr9	112853074	112853573	+	chr9:112853074-112853573	enhancer	-1.57606	0.139361	-11.5969	3.85573e-19	1.01107e-18
chr3:56370967-56371466	chr3	56370967	56371466	+	chr3:56370967-56371466	enhancer	2.03316	-1.33225	11.6042	3.86192e-19	1.01266e-18
chr4:7282244-7282743	chr4	7282244	7282743	+	chr4:7282244-7282743	enhancer	-1.54709	-0.441531	-11.5993	3.87566e-19	1.01619e-18
chr7:5450735-5451234	chr7	5450735	5451234	+	chr7:5450735-5451234	enhancer	-1.35189	0.380315	-11.6025	3.87582e-19	1.01619e-18
chr14:68944065-68944564	chr14	68944065	68944564	+	chr14:68944065-68944564	enhancer	2.69047	-1.29329	11.6025	3.87684e-19	1.01642e-18
chr7:32140438-32140937	chr7	32140438	32140937	+	chr7:32140438-32140937	enhancer	3.01956	-1.96159	11.6019	3.88628e-19	1.01884e-18
chr2:151947739-151948238	chr2	151947739	151948238	+	chr2:151947739-151948238	enhancer	1.52602	0.38796	11.6033	3.88633e-19	1.01884e-18
ENSG00000140403	chr15	78264086	78282196	+	DNAJA4	protein_coding	0.770092	6.02568	11.5995	3.89893e-19	1.0221e-18
chr4:164337664-164338163	chr4	164337664	164338163	+	chr4:164337664-164338163	enhancer	-1.54924	0.789675	-11.6014	3.90418e-19	1.02344e-18
ENSG00000165934	chr14	92121937	92172145	+	CPSF2	protein_coding	-0.599827	5.14724	-11.6048	3.9061e-19	1.02391e-18
chr16:4376077-4376576	chr16	4376077	4376576	+	chr16:4376077-4376576	enhancer	-1.37419	0.283488	-11.6106	3.92572e-19	1.02902e-18
chr13:95204273-95204772	chr13	95204273	95204772	+	chr13:95204273-95204772	enhancer	-3.18729	-2.24583	-11.6001	3.92817e-19	1.02962e-18
chr1:57983511-57984010	chr1	57983511	57984010	+	chr1:57983511-57984010	enhancer	2.68444	-2.36478	11.603	3.9293e-19	1.02988e-18
chr8:81026284-81026783	chr8	81026284	81026783	+	chr8:81026284-81026783	enhancer	-1.39657	1.11785	-11.595	3.95698e-19	1.0371e-18
chr1:224708007-224708506	chr1	224708007	224708506	+	chr1:224708007-224708506	enhancer	2.51263	-2.09971	11.6017	3.95809e-19	1.03735e-18
chr15:33107889-33108388	chr15	33107889	33108388	+	chr15:33107889-33108388	enhancer	2.38096	1.23439	11.5985	3.95883e-19	1.03751e-18
chr2:130820218-130820717	chr2	130820218	130820717	+	chr2:130820218-130820717	enhancer	2.98387	-2.00176	11.597	3.97005e-19	1.04039e-18
chr9:88076039-88076538	chr9	88076039	88076538	+	chr9:88076039-88076538	enhancer	2.54052	-2.61948	11.6081	3.97012e-19	1.04039e-18
chr3:158845815-158846314	chr3	158845815	158846314	+	chr3:158845815-158846314	enhancer	-1.0931	1.42698	-11.5883	3.97195e-19	1.04083e-18
chr3:180185660-180186159	chr3	180185660	180186159	+	chr3:180185660-180186159	enhancer	-2.16694	-1.58228	-11.5966	3.99097e-19	1.04578e-18
ENSG00000179774	chr10	68230624	68232103	-	ATOH7	protein_coding	2.96255	-1.73797	11.6068	3.99267e-19	1.04618e-18
ENSG00000142694	chr1	36322031	36324154	-	EVA1B	protein_coding	-3.22459	-1.40147	-11.5903	4.00161e-19	1.04849e-18
chr12:100949804-100950303	chr12	100949804	100950303	+	chr12:100949804-100950303	enhancer	-1.4063	1.18947	-11.5898	4.00446e-19	1.0492e-18
chr12:40054419-40054918	chr12	40054419	40054918	+	chr12:40054419-40054918	enhancer	2.70876	-2.33142	11.5959	4.00936e-19	1.05044e-18
chr4:23747141-23747640	chr4	23747141	23747640	+	chr4:23747141-23747640	enhancer	3.41281	-3.73623	11.6044	4.03607e-19	1.0574e-18
chr15:84706750-84707249	chr15	84706750	84707249	+	chr15:84706750-84707249	enhancer	-1.31946	0.373057	-11.5899	4.04155e-19	1.0588e-18
chr21:36120452-36120951	chr21	36120452	36120951	+	chr21:36120452-36120951	enhancer	-2.28171	-0.950206	-11.5881	4.04224e-19	1.05894e-18
chr7:36958113-36958612	chr7	36958113	36958612	+	chr7:36958113-36958612	enhancer	-1.34523	3.02911	-11.5923	4.04835e-19	1.06051e-18
ENSG00000011258	chr17	51177425	51260163	-	MBTD1	protein_coding	-0.536128	5.68358	-11.5845	4.06302e-19	1.06431e-18
chr2:14306415-14306914	chr2	14306415	14306914	+	chr2:14306415-14306914	enhancer	2.74257	-2.87911	11.6026	4.06874e-19	1.06577e-18
chr14:24918686-24919185	chr14	24918686	24919185	+	chr14:24918686-24919185	enhancer	-1.58364	0.0387864	-11.6017	4.08463e-19	1.06989e-18
chr13:76663850-76664349	chr13	76663850	76664349	+	chr13:76663850-76664349	enhancer	3.14967	-4.21353	11.5901	4.09113e-19	1.07156e-18
chr15:32841117-32841616	chr15	32841117	32841616	+	chr15:32841117-32841616	enhancer	1.98125	1.0856	11.5927	4.09174e-19	1.07168e-18
ENSG00000141013	chr16	90019629	90044975	+	GAS8	protein_coding	0.796182	6.40719	11.584	4.09221e-19	1.07176e-18
chr2:120831030-120831529	chr2	120831030	120831529	+	chr2:120831030-120831529	enhancer	-3.84739	-4.05271	-11.5892	4.09637e-19	1.07281e-18
ENSG00000164306	chr4	184649667	184694963	+	PRIMPOL	protein_coding	-0.657391	4.43163	-11.5836	4.10502e-19	1.07504e-18
chr1:72284368-72284867	chr1	72284368	72284867	+	chr1:72284368-72284867	enhancer	1.63132	-0.0542743	11.5826	4.10751e-19	1.07566e-18
ENSG00000254872	chr11	1049880	1055749	+	AC139749.1	lincRNA	3.8037	-1.7186	11.5868	4.11975e-19	1.07882e-18
chr15:56817462-56817961	chr15	56817462	56817961	+	chr15:56817462-56817961	enhancer	-1.43169	-0.382683	-11.59	4.11989e-19	1.07882e-18
ENSG00000275379	chr6	27871905	27872315	-	HIST1H3I	protein_coding	-4.38707	-4.18336	-11.5902	4.12527e-19	1.08017e-18
ENSG00000126001	chr20	35455164	35519280	+	CEP250	protein_coding	0.746995	7.43178	11.5805	4.12534e-19	1.08017e-18
chr7:120313387-120313886	chr7	120313387	120313886	+	chr7:120313387-120313886	enhancer	1.78821	0.377226	11.5931	4.12723e-19	1.08062e-18
chr9:19582834-19583333	chr9	19582834	19583333	+	chr9:19582834-19583333	enhancer	-1.63124	2.3242	-11.5914	4.13006e-19	1.08132e-18
chr2:198053115-198053614	chr2	198053115	198053614	+	chr2:198053115-198053614	enhancer	-2.03337	0.614229	-11.5849	4.13364e-19	1.08222e-18
ENSG00000267737	chr17	78315729	78347798	+	AC087645.2	lincRNA	-3.77556	-3.90413	-11.5846	4.1355e-19	1.08267e-18
ENSG00000184677	chr1	22428838	22531157	+	ZBTB40	protein_coding	-0.475326	6.19328	-11.58	4.13898e-19	1.08354e-18
chr3:171159250-171159749	chr3	171159250	171159749	+	chr3:171159250-171159749	enhancer	-1.16516	1.49058	-11.5893	4.14887e-19	1.08609e-18
chr12:110698229-110698728	chr12	110698229	110698728	+	chr12:110698229-110698728	enhancer	-3.64015	-4.61665	-11.5908	4.15274e-19	1.08707e-18
chr7:425012-425511	chr7	425012	425511	+	chr7:425012-425511	enhancer	-3.33123	-4.75697	-11.5814	4.15685e-19	1.0881e-18
ENSG00000129968	chr19	1876810	1885547	-	ABHD17A	protein_coding	-0.810269	5.42908	-11.5847	4.15755e-19	1.08825e-18
ENSG00000007255	chr19	45162928	45178237	-	TRAPPC6A	protein_coding	-1.35444	1.65366	-11.5909	4.16184e-19	1.08933e-18
chr2:134177485-134177984	chr2	134177485	134177984	+	chr2:134177485-134177984	enhancer	-1.04972	1.07543	-11.5872	4.17126e-19	1.09176e-18
ENSG00000170836	chr17	60600183	60666280	+	PPM1D	protein_coding	-0.738449	3.93876	-11.582	4.17334e-19	1.09226e-18
chr3:138252649-138253148	chr3	138252649	138253148	+	chr3:138252649-138253148	enhancer	-1.04373	0.681862	-11.5835	4.17756e-19	1.09333e-18
chr12:73421728-73422227	chr12	73421728	73422227	+	chr12:73421728-73422227	enhancer	-3.62583	-4.14882	-11.5798	4.18025e-19	1.09399e-18
chr12:50621814-50622313	chr12	50621814	50622313	+	chr12:50621814-50622313	enhancer	-2.41148	-0.640969	-11.5884	4.18858e-19	1.09613e-18
chr6:52399730-52400229	chr6	52399730	52400229	+	chr6:52399730-52400229	enhancer	-1.11346	0.94634	-11.5803	4.18901e-19	1.09621e-18
chr3:72938716-72939215	chr3	72938716	72939215	+	chr3:72938716-72939215	enhancer	-2.05033	-0.751164	-11.581	4.19545e-19	1.09785e-18
ENSG00000107281	chr9	137039463	137046179	-	NPDC1	protein_coding	1.12634	6.25373	11.5877	4.19805e-19	1.09849e-18
ENSG00000166025	chr11	94706431	94876748	+	AMOTL1	protein_coding	0.986377	5.04178	11.5813	4.20807e-19	1.10107e-18
ENSG00000164919	chr8	99873200	99893707	-	COX6C	protein_coding	0.967737	4.86405	11.5785	4.21365e-19	1.10249e-18
ENSG00000102901	chr16	67828157	67847811	-	CENPT	protein_coding	0.684111	6.51307	11.5834	4.22207e-19	1.10466e-18
chr2:57530661-57531160	chr2	57530661	57531160	+	chr2:57530661-57531160	enhancer	-3.36827	-3.87558	-11.5867	4.22536e-19	1.10548e-18
chr3:105881390-105881889	chr3	105881390	105881889	+	chr3:105881390-105881889	enhancer	-3.61416	-2.93131	-11.58	4.22684e-19	1.10582e-18
chr13:33487784-33488283	chr13	33487784	33488283	+	chr13:33487784-33488283	enhancer	-2.10336	-0.784405	-11.5786	4.249e-19	1.11158e-18
chr7:39280640-39281139	chr7	39280640	39281139	+	chr7:39280640-39281139	enhancer	2.35418	-0.839668	11.5812	4.25626e-19	1.11344e-18
chr10:95792888-95793387	chr10	95792888	95793387	+	chr10:95792888-95793387	enhancer	-3.14273	-1.91532	-11.5802	4.2695e-19	1.11687e-18
ENSG00000114770	chr3	183919934	184017939	-	ABCC5	protein_coding	0.769101	7.59599	11.5743	4.27667e-19	1.1187e-18
chr17:57517169-57517668	chr17	57517169	57517668	+	chr17:57517169-57517668	enhancer	-2.02489	-1.70604	-11.5766	4.27797e-19	1.119e-18
chr1:229131453-229131952	chr1	229131453	229131952	+	chr1:229131453-229131952	enhancer	-3.4667	-4.36858	-11.5772	4.28189e-19	1.11998e-18
ENSG00000090861	chr16	70252295	70289543	-	AARS	protein_coding	0.522518	7.4329	11.5824	4.28335e-19	1.12033e-18
chr13:97267065-97267564	chr13	97267065	97267564	+	chr13:97267065-97267564	enhancer	-1.25323	0.922813	-11.5782	4.28353e-19	1.12033e-18
ENSG00000180357	chr15	64460742	64686068	+	ZNF609	protein_coding	-0.587723	7.08831	-11.5766	4.28936e-19	1.12182e-18
chr14:105087464-105087963	chr14	105087464	105087963	+	chr14:105087464-105087963	enhancer	3.11415	-2.12464	11.5816	4.29609e-19	1.12354e-18
chr12:6335441-6335940	chr12	6335441	6335940	+	chr12:6335441-6335940	enhancer	-2.28102	-0.192315	-11.5725	4.30958e-19	1.12702e-18
ENSG00000183814	chr1	226231149	226309869	-	LIN9	protein_coding	0.891951	1.85462	11.5719	4.34176e-19	1.1354e-18
chr5:150293296-150293795	chr5	150293296	150293795	+	chr5:150293296-150293795	enhancer	-2.7554	-1.49121	-11.5723	4.35082e-19	1.13773e-18
chr5:68489582-68490081	chr5	68489582	68490081	+	chr5:68489582-68490081	enhancer	2.74897	-2.19312	11.5876	4.35262e-19	1.13816e-18
ENSG00000249115	chr19	35612735	35625355	+	HAUS5	protein_coding	-0.794407	4.58362	-11.5696	4.35558e-19	1.13889e-18
ENSG00000231114	chr7	137318592	137326953	+	AC078842.2	lincRNA	-3.58966	-4.52166	-11.5871	4.36174e-19	1.14046e-18
ENSG00000145358	chr4	100185870	100190782	-	DDIT4L	protein_coding	-3.13642	-1.11928	-11.5686	4.37118e-19	1.14289e-18
chr2:186617160-186618134	chr2	186617160	186618134	+	chr2:186617160-186618134	enhancer	-1.74809	-0.452223	-11.5708	4.38086e-19	1.14538e-18
ENSG00000127955	chr7	79768028	80226181	+	GNAI1	protein_coding	-1.30923	6.54822	-11.571	4.38201e-19	1.14564e-18
chr2:41509978-41510477	chr2	41509978	41510477	+	chr2:41509978-41510477	enhancer	3.26148	-3.35022	11.5854	4.39575e-19	1.14919e-18
chr11:76889409-76889908	chr11	76889409	76889908	+	chr11:76889409-76889908	enhancer	-2.36338	-1.5226	-11.5757	4.40988e-19	1.15284e-18
ENSG00000169385	chr14	20955487	20956436	+	RNASE2	protein_coding	-4.64764	-3.63214	-11.5662	4.41633e-19	1.15448e-18
chr1:94806347-94806846	chr1	94806347	94806846	+	chr1:94806347-94806846	enhancer	-2.81046	-1.4196	-11.5664	4.41894e-19	1.15512e-18
chr10:50501748-50502247	chr10	50501748	50502247	+	chr10:50501748-50502247	enhancer	-1.64952	0.643091	-11.5777	4.4206e-19	1.15552e-18
ENSG00000128266	chr22	23070519	23125032	+	GNAZ	protein_coding	0.996991	6.01322	11.5711	4.42354e-19	1.15624e-18
ENSG00000162390	chr1	54542257	54639192	+	ACOT11	protein_coding	-1.42702	6.71591	-11.5658	4.42838e-19	1.15747e-18
ENSG00000124659	chr6	42744481	42746096	-	TBCC	protein_coding	0.73493	3.61128	11.5738	4.43559e-19	1.15931e-18
chr9:101418377-101418876	chr9	101418377	101418876	+	chr9:101418377-101418876	enhancer	1.6583	-0.448485	11.5667	4.43643e-19	1.15949e-18
ENSG00000113231	chr5	77210449	77429807	+	PDE8B	protein_coding	1.17312	4.14374	11.5707	4.44557e-19	1.16183e-18
chr11:36015671-36016170	chr11	36015671	36016170	+	chr11:36015671-36016170	enhancer	-2.28599	-2.581	-11.5671	4.4673e-19	1.16747e-18
chr5:124732436-124732935	chr5	124732436	124732935	+	chr5:124732436-124732935	enhancer	-2.56422	-0.892766	-11.5733	4.47134e-19	1.16848e-18
chr2:45928878-45929377	chr2	45928878	45929377	+	chr2:45928878-45929377	enhancer	1.2371	0.516357	11.5815	4.47264e-19	1.16878e-18
chr16:19851395-19851894	chr16	19851395	19851894	+	chr16:19851395-19851894	enhancer	-1.42346	0.192076	-11.5639	4.49175e-19	1.17369e-18
chr7:77336124-77336623	chr7	77336124	77336623	+	chr7:77336124-77336623	enhancer	-1.81317	-0.711093	-11.5642	4.50484e-19	1.17707e-18
chr18:13618713-13619212	chr18	13618713	13619212	+	chr18:13618713-13619212	enhancer	-2.00747	-0.353739	-11.5639	4.50759e-19	1.17774e-18
chr9:93129213-93129712	chr9	93129213	93129712	+	chr9:93129213-93129712	enhancer	-1.99998	-0.700987	-11.5686	4.51227e-19	1.17892e-18
ENSG00000126562	chr17	42780610	42797066	+	WNK4	protein_coding	-3.30169	-1.30061	-11.5631	4.51955e-19	1.18078e-18
chr8:97924748-97925247	chr8	97924748	97925247	+	chr8:97924748-97925247	enhancer	-2.55188	-1.99288	-11.568	4.52755e-19	1.18283e-18
chr4:158875194-158875693	chr4	158875194	158875693	+	chr4:158875194-158875693	enhancer	-1.1855	1.78614	-11.5628	4.53212e-19	1.18398e-18
ENSG00000016402	chr6	136999971	137045180	-	IL20RA	protein_coding	-2.5277	-0.741999	-11.5658	4.53392e-19	1.18441e-18
chr11:79140612-79141111	chr11	79140612	79141111	+	chr11:79140612-79141111	enhancer	1.84539	-0.486701	11.5701	4.54865e-19	1.18822e-18
chr6:165615561-165616489	chr6	165615561	165616489	+	chr6:165615561-165616489	enhancer	1.88524	-0.682395	11.566	4.55502e-19	1.18984e-18
chr9:85430749-85431248	chr9	85430749	85431248	+	chr9:85430749-85431248	enhancer	3.23151	-3.81085	11.5693	4.55534e-19	1.18988e-18
chr22:41413939-41414438	chr22	41413939	41414438	+	chr22:41413939-41414438	enhancer	-1.31574	0.587886	-11.5582	4.56169e-19	1.19149e-18
chr5:114449812-114450311	chr5	114449812	114450311	+	chr5:114449812-114450311	enhancer	2.39774	-0.834815	11.5672	4.56214e-19	1.19157e-18
chr10:106996527-106997026	chr10	106996527	106997026	+	chr10:106996527-106997026	enhancer	2.77561	-1.7804	11.5724	4.56419e-19	1.19206e-18
ENSG00000139579	chr12	56222015	56229854	+	NABP2	protein_coding	0.786538	3.59567	11.5721	4.57127e-19	1.19387e-18
ENSG00000269858	chr19	40798996	40808434	+	EGLN2	protein_coding	-0.689686	4.75731	-11.5589	4.5893e-19	1.19853e-18
chr8:108480210-108480709	chr8	108480210	108480709	+	chr8:108480210-108480709	enhancer	-1.33215	0.621543	-11.5591	4.59532e-19	1.20006e-18
ENSG00000266578	chr18	3284145	3327292	+	AP001025.1	lincRNA	-2.22688	-1.55251	-11.5588	4.60781e-19	1.20328e-18
chr12:12749435-12749934	chr12	12749435	12749934	+	chr12:12749435-12749934	enhancer	-2.93739	-2.54905	-11.5561	4.61445e-19	1.20497e-18
ENSG00000259652	chr15	77043680	77045160	+	AC090181.1	lincRNA	-3.84423	-3.72889	-11.5578	4.61799e-19	1.20585e-18
chr5:68994183-68995089	chr5	68994183	68995089	+	chr5:68994183-68995089	enhancer	2.01583	-0.861663	11.5639	4.62448e-19	1.2075e-18
chr13:51632873-51633372	chr13	51632873	51633372	+	chr13:51632873-51633372	enhancer	-2.59784	-1.4545	-11.5659	4.6274e-19	1.20822e-18
ENSG00000180921	chr8	143723933	143738234	-	FAM83H	protein_coding	1.73059	2.39467	11.5619	4.65594e-19	1.21563e-18
chr8:29024188-29024687	chr8	29024188	29024687	+	chr8:29024188-29024687	enhancer	-0.98731	1.34162	-11.5551	4.66909e-19	1.21897e-18
ENSG00000162694	chr1	100872372	100895179	-	EXTL2	protein_coding	0.91089	4.88069	11.5577	4.67232e-19	1.21977e-18
chr5:60476100-60476599	chr5	60476100	60476599	+	chr5:60476100-60476599	enhancer	2.25228	-1.0529	11.5622	4.67826e-19	1.22128e-18
ENSG00000101844	chrX	108091668	108154671	+	ATG4A	protein_coding	-0.645854	3.10446	-11.5527	4.69261e-19	1.22498e-18
ENSG00000229246	chr13	81043670	81044442	+	LINC00377	lincRNA	2.14622	-0.650516	11.5585	4.69836e-19	1.22644e-18
chr10:34624318-34624817	chr10	34624318	34624817	+	chr10:34624318-34624817	enhancer	-2.8295	-1.91226	-11.5543	4.70449e-19	1.228e-18
ENSG00000130699	chr20	61953469	62065810	-	TAF4	protein_coding	-0.584619	5.05018	-11.5513	4.71545e-19	1.23081e-18
chr8:88146584-88147083	chr8	88146584	88147083	+	chr8:88146584-88147083	enhancer	2.16858	0.193883	11.562	4.73031e-19	1.23465e-18
chr12:39934141-39934640	chr12	39934141	39934640	+	chr12:39934141-39934640	enhancer	2.57053	-1.41734	11.559	4.73584e-19	1.23604e-18
chrX:56569502-56570001	chrX	56569502	56570001	+	chrX:56569502-56570001	enhancer	-1.88909	-0.622366	-11.5517	4.73797e-19	1.23656e-18
chr2:134312641-134313505	chr2	134312641	134313505	+	chr2:134312641-134313505	enhancer	-1.13517	1.43954	-11.5528	4.74229e-19	1.23764e-18
chr13:79525128-79525913	chr13	79525128	79525913	+	chr13:79525128-79525913	enhancer	1.3507	0.89413	11.5538	4.75108e-19	1.23989e-18
chr13:97372853-97373352	chr13	97372853	97373352	+	chr13:97372853-97373352	enhancer	-0.88593	2.79157	-11.5504	4.77125e-19	1.24511e-18
chr15:91970105-91970604	chr15	91970105	91970604	+	chr15:91970105-91970604	enhancer	-1.68788	1.47817	-11.5586	4.77402e-19	1.24579e-18
chr12:104657642-104658141	chr12	104657642	104658141	+	chr12:104657642-104658141	enhancer	-2.03509	-0.582054	-11.5512	4.79122e-19	1.25023e-18
chrX:115949981-115950480	chrX	115949981	115950480	+	chrX:115949981-115950480	enhancer	1.01156	0.988407	11.5543	4.79226e-19	1.25045e-18
chr5:59547753-59548252	chr5	59547753	59548252	+	chr5:59547753-59548252	enhancer	1.6374	1.87063	11.5599	4.79348e-19	1.25073e-18
ENSG00000276529	chr21	44978832	44979274	+	AP001505.1	lincRNA	1.39047	0.775686	11.5525	4.79443e-19	1.25093e-18
chr7:152850377-152850876	chr7	152850377	152850876	+	chr7:152850377-152850876	enhancer	1.16779	0.628192	11.5525	4.79743e-19	1.25167e-18
chr6:79677262-79677761	chr6	79677262	79677761	+	chr6:79677262-79677761	enhancer	1.90244	-0.581886	11.5584	4.7998e-19	1.25224e-18
chr19:2579320-2579819	chr19	2579320	2579819	+	chr19:2579320-2579819	enhancer	-2.34755	-1.2966	-11.5498	4.80384e-19	1.25325e-18
chr8:112715781-112716280	chr8	112715781	112716280	+	chr8:112715781-112716280	enhancer	2.27764	-2.07447	11.55	4.80858e-19	1.25444e-18
chr1:24443266-24443765	chr1	24443266	24443765	+	chr1:24443266-24443765	enhancer	-1.78172	-1.37246	-11.5498	4.80897e-19	1.2545e-18
chrX:115949982-115950481	chrX	115949982	115950481	+	chrX:115949982-115950481	enhancer	1.01085	0.989376	11.5531	4.81985e-19	1.25729e-18
chr17:55576969-55577468	chr17	55576969	55577468	+	chr17:55576969-55577468	enhancer	2.99317	-4.50848	11.5585	4.82625e-19	1.25892e-18
chr11:22778654-22779153	chr11	22778654	22779153	+	chr11:22778654-22779153	enhancer	1.87203	-0.992371	11.553	4.82965e-19	1.25976e-18
ENSG00000278845	chr17	38297023	38323217	+	MRPL45	protein_coding	0.552536	3.7815	11.5542	4.83071e-19	1.25999e-18
chr3:125052122-125052621	chr3	125052122	125052621	+	chr3:125052122-125052621	enhancer	-3.24921	-2.97567	-11.5642	4.83307e-19	1.26056e-18
chr9:93207398-93207897	chr9	93207398	93207897	+	chr9:93207398-93207897	enhancer	2.68728	-1.53275	11.558	4.83374e-19	1.26064e-18
ENSG00000124275	chr5	7851186	7906025	+	MTRR	protein_coding	-0.629331	5.44087	-11.5459	4.83442e-19	1.26078e-18
chr14:70078369-70078868	chr14	70078369	70078868	+	chr14:70078369-70078868	enhancer	2.63085	-1.75965	11.5563	4.83521e-19	1.26094e-18
chr11:79180051-79180550	chr11	79180051	79180550	+	chr11:79180051-79180550	enhancer	2.44587	-1.37289	11.5565	4.86046e-19	1.26747e-18
ENSG00000156709	chrX	130129362	130165887	-	AIFM1	protein_coding	-0.542498	4.32936	-11.5439	4.87694e-19	1.27173e-18
ENSG00000147206	chrX	103075810	103093143	-	NXF3	protein_coding	-3.89983	-2.93092	-11.5446	4.8844e-19	1.27363e-18
chr3:64397369-64397868	chr3	64397369	64397868	+	chr3:64397369-64397868	enhancer	2.80227	-1.09399	11.5492	4.89055e-19	1.27518e-18
ENSG00000104687	chr8	30678066	30727846	-	GSR	protein_coding	0.763891	4.91476	11.5512	4.89274e-19	1.27571e-18
ENSG00000146072	chr6	47231532	47309905	-	TNFRSF21	protein_coding	1.0528	4.79627	11.5461	4.89508e-19	1.27627e-18
chr14:54606275-54607224	chr14	54606275	54607224	+	chr14:54606275-54607224	enhancer	-1.54579	2.16566	-11.5429	4.89557e-19	1.27635e-18
ENSG00000272871	chr9	14588797	14590065	-	AL159169.2	lincRNA	1.09418	2.32046	11.5428	4.92173e-19	1.28313e-18
chr3:171429657-171430156	chr3	171429657	171430156	+	chr3:171429657-171430156	enhancer	-1.42141	1.28046	-11.5487	4.93125e-19	1.28557e-18
chr2:104888536-104889035	chr2	104888536	104889035	+	chr2:104888536-104889035	enhancer	-1.23794	0.587269	-11.5413	4.93358e-19	1.28613e-18
ENSG00000270019	chr2	113888203	113889750	-	AC110769.2	lincRNA	-0.955473	2.27635	-11.5452	4.9399e-19	1.28773e-18
chr10:18449496-18449995	chr10	18449496	18449995	+	chr10:18449496-18449995	enhancer	1.53586	1.10739	11.5439	4.94437e-19	1.28885e-18
chr5:137336465-137336964	chr5	137336465	137336964	+	chr5:137336465-137336964	enhancer	-1.49814	1.14802	-11.5421	4.94552e-19	1.2891e-18
chr3:171234617-171235116	chr3	171234617	171235116	+	chr3:171234617-171235116	enhancer	-1.42199	-0.369525	-11.552	4.94874e-19	1.28989e-18
ENSG00000135097	chr12	120341330	120369164	-	MSI1	protein_coding	-1.5877	2.65476	-11.5424	4.95031e-19	1.29026e-18
ENSG00000132259	chr11	6234765	6244429	+	CNGA4	protein_coding	-1.07684	1.44236	-11.5403	4.96306e-19	1.29353e-18
chr9:75102612-75103111	chr9	75102612	75103111	+	chr9:75102612-75103111	enhancer	-1.16763	0.37749	-11.5394	4.969e-19	1.29504e-18
ENSG00000073849	chr3	186930502	187078553	+	ST6GAL1	protein_coding	-1.82066	5.29392	-11.5434	4.97286e-19	1.29599e-18
ENSG00000128944	chr15	40382721	40394246	+	KNSTRN	protein_coding	0.614324	3.6164	11.5392	4.97791e-19	1.29726e-18
chr12:1939947-1940446	chr12	1939947	1940446	+	chr12:1939947-1940446	enhancer	1.39752	-0.554631	11.5506	5.00493e-19	1.30426e-18
ENSG00000166451	chr16	81006498	81033114	+	CENPN	protein_coding	-1.3297	0.809505	-11.54	5.01822e-19	1.30767e-18
chr3:97050075-97050574	chr3	97050075	97050574	+	chr3:97050075-97050574	enhancer	2.54733	0.982169	11.5447	5.03254e-19	1.31136e-18
chr3:24220692-24221191	chr3	24220692	24221191	+	chr3:24220692-24221191	enhancer	2.07145	-1.21323	11.5462	5.03409e-19	1.31171e-18
chr9:84994683-84995182	chr9	84994683	84995182	+	chr9:84994683-84995182	enhancer	1.4214	0.834524	11.5409	5.06851e-19	1.32064e-18
ENSG00000125826	chr20	407498	430966	+	RBCK1	protein_coding	-0.771114	5.74927	-11.5388	5.06906e-19	1.32073e-18
chr16:82699716-82700215	chr16	82699716	82700215	+	chr16:82699716-82700215	enhancer	1.50382	-0.343149	11.5427	5.07469e-19	1.32215e-18
ENSG00000123178	chr13	49912702	49936490	-	SPRYD7	protein_coding	0.595634	4.15004	11.5409	5.08289e-19	1.32424e-18
chr12:105924338-105924837	chr12	105924338	105924837	+	chr12:105924338-105924837	enhancer	2.6313	-1.73757	11.5528	5.08598e-19	1.325e-18
chr4:163600721-163601220	chr4	163600721	163601220	+	chr4:163600721-163601220	enhancer	-2.24645	-0.514956	-11.5339	5.08862e-19	1.32564e-18
chr9:119360186-119360685	chr9	119360186	119360685	+	chr9:119360186-119360685	enhancer	1.57835	1.75427	11.5404	5.10411e-19	1.32962e-18
ENSG00000164091	chr3	52254434	52288020	-	WDR82	protein_coding	0.656034	5.83152	11.5435	5.12785e-19	1.33576e-18
chr10:12605583-12606082	chr10	12605583	12606082	+	chr10:12605583-12606082	enhancer	1.71718	-0.549287	11.5419	5.13442e-19	1.33743e-18
ENSG00000107077	chr9	6720863	7175648	+	KDM4C	protein_coding	-0.479384	6.89517	-11.5311	5.13618e-19	1.33783e-18
chr17:66673778-66674277	chr17	66673778	66674277	+	chr17:66673778-66674277	enhancer	-1.27538	0.112103	-11.5355	5.13745e-19	1.33812e-18
chr7:6396168-6396667	chr7	6396168	6396667	+	chr7:6396168-6396667	enhancer	-0.988624	2.89846	-11.5384	5.15104e-19	1.34161e-18
chr8:119919683-119920182	chr8	119919683	119920182	+	chr8:119919683-119920182	enhancer	-2.64445	-1.92814	-11.5403	5.15279e-19	1.34197e-18
chr2:115200015-115200514	chr2	115200015	115200514	+	chr2:115200015-115200514	enhancer	1.52731	1.37268	11.5367	5.16932e-19	1.34623e-18
chr2:234490355-234490854	chr2	234490355	234490854	+	chr2:234490355-234490854	enhancer	3.05282	-1.74089	11.543	5.17525e-19	1.34772e-18
chr7:34139950-34140449	chr7	34139950	34140449	+	chr7:34139950-34140449	enhancer	2.89702	-4.01804	11.5401	5.18079e-19	1.34912e-18
chr2:151947732-151948231	chr2	151947732	151948231	+	chr2:151947732-151948231	enhancer	1.52894	0.407707	11.5392	5.18591e-19	1.3504e-18
chr10:11050450-11050949	chr10	11050450	11050949	+	chr10:11050450-11050949	enhancer	2.12262	1.52346	11.5374	5.18684e-19	1.35059e-18
chr9:123342096-123342595	chr9	123342096	123342595	+	chr9:123342096-123342595	enhancer	2.96231	-3.51907	11.5437	5.19604e-19	1.35294e-18
chr3:89120170-89120669	chr3	89120170	89120669	+	chr3:89120170-89120669	enhancer	3.46087	-3.35938	11.548	5.19777e-19	1.35334e-18
chr7:17042886-17043385	chr7	17042886	17043385	+	chr7:17042886-17043385	enhancer	2.86117	-3.58715	11.5383	5.20083e-19	1.35409e-18
chr15:80414540-80415039	chr15	80414540	80415039	+	chr15:80414540-80415039	enhancer	-1.33499	0.0325775	-11.5388	5.20719e-19	1.3557e-18
chr14:24928021-24928520	chr14	24928021	24928520	+	chr14:24928021-24928520	enhancer	-1.27148	0.906398	-11.5473	5.21438e-19	1.35752e-18
chr8:112445534-112446033	chr8	112445534	112446033	+	chr8:112445534-112446033	enhancer	2.11367	-1.2128	11.5471	5.21952e-19	1.35881e-18
chr6:164098846-164099345	chr6	164098846	164099345	+	chr6:164098846-164099345	enhancer	-3.62053	-2.25797	-11.5293	5.23502e-19	1.3628e-18
ENSG00000274286	chr2	96112876	96116571	-	ADRA2B	protein_coding	-3.14334	-0.599205	-11.53	5.24261e-19	1.36473e-18
chr15:31352270-31352769	chr15	31352270	31352769	+	chr15:31352270-31352769	enhancer	-1.73569	0.46639	-11.5299	5.26689e-19	1.371e-18
chr3:129195667-129196166	chr3	129195667	129196166	+	chr3:129195667-129196166	enhancer	-1.21457	0.0686145	-11.5333	5.27339e-19	1.37264e-18
chr8:9896526-9897025	chr8	9896526	9897025	+	chr8:9896526-9897025	enhancer	3.07447	-3.02632	11.5317	5.27486e-19	1.37297e-18
ENSG00000174788	chr19	7631611	7633719	-	PCP2	protein_coding	-3.40053	-4.26289	-11.5359	5.27842e-19	1.37385e-18
chr1:208131319-208131818	chr1	208131319	208131818	+	chr1:208131319-208131818	enhancer	1.44003	0.49215	11.5379	5.28814e-19	1.37633e-18
ENSG00000136842	chr9	97501180	97601743	+	TMOD1	protein_coding	0.801565	5.3692	11.532	5.29026e-19	1.37683e-18
chr10:12637602-12638101	chr10	12637602	12638101	+	chr10:12637602-12638101	enhancer	2.2201	-1.74676	11.5347	5.29184e-19	1.37719e-18
chr11:79414153-79414652	chr11	79414153	79414652	+	chr11:79414153-79414652	enhancer	1.46169	0.166121	11.5319	5.29424e-19	1.37777e-18
chr8:119899491-119899990	chr8	119899491	119899990	+	chr8:119899491-119899990	enhancer	-2.49622	-1.62867	-11.5302	5.29467e-19	1.37783e-18
ENSG00000178502	chr17	41848518	41865423	-	KLHL11	protein_coding	0.911421	4.61017	11.5341	5.2987e-19	1.37883e-18
chrX:115893969-115894468	chrX	115893969	115894468	+	chrX:115893969-115894468	enhancer	1.09283	2.11651	11.5252	5.30097e-19	1.37937e-18
chr4:98305390-98305889	chr4	98305390	98305889	+	chr4:98305390-98305889	enhancer	-1.01159	0.613519	-11.5307	5.30922e-19	1.38147e-18
chr8:17767719-17768218	chr8	17767719	17768218	+	chr8:17767719-17768218	enhancer	-3.79812	-3.54827	-11.5428	5.32143e-19	1.3846e-18
ENSG00000089163	chr12	120302316	120313249	+	SIRT4	protein_coding	1.49836	0.20643	11.533	5.32306e-19	1.38497e-18
chr12:77772907-77773406	chr12	77772907	77773406	+	chr12:77772907-77773406	enhancer	2.33914	0.692282	11.5371	5.33371e-19	1.38769e-18
chr4:182492369-182492868	chr4	182492369	182492868	+	chr4:182492369-182492868	enhancer	2.67429	-0.907189	11.5301	5.34004e-19	1.38929e-18
chr2:199833487-199833986	chr2	199833487	199833986	+	chr2:199833487-199833986	enhancer	-1.30344	1.3054	-11.5277	5.34114e-19	1.38953e-18
chr4:20318685-20319184	chr4	20318685	20319184	+	chr4:20318685-20319184	enhancer	2.2093	-0.451042	11.5281	5.34952e-19	1.39166e-18
chr12:12365357-12365856	chr12	12365357	12365856	+	chr12:12365357-12365856	enhancer	-1.35858	0.104747	-11.5357	5.35174e-19	1.39218e-18
ENSG00000162496	chr1	12567910	12618210	-	DHRS3	protein_coding	-1.69986	3.1842	-11.5285	5.3524e-19	1.39231e-18
ENSG00000205882	chr8	11993174	11996312	-	DEFB134	protein_coding	3.15469	-2.76772	11.5301	5.35383e-19	1.39263e-18
ENSG00000028310	chr5	850291	892801	-	BRD9	protein_coding	-0.750096	6.76006	-11.5259	5.35547e-19	1.393e-18
chr7:80145755-80146254	chr7	80145755	80146254	+	chr7:80145755-80146254	enhancer	-1.65353	0.926954	-11.5244	5.35916e-19	1.39391e-18
chr7:6396155-6396654	chr7	6396155	6396654	+	chr7:6396155-6396654	enhancer	-0.986604	2.90364	-11.5289	5.37331e-19	1.39754e-18
chr5:149417283-149417782	chr5	149417283	149417782	+	chr5:149417283-149417782	enhancer	-3.70566	-3.88308	-11.5233	5.38519e-19	1.40058e-18
chrX:45766777-45767276	chrX	45766777	45767276	+	chrX:45766777-45767276	enhancer	2.11466	2.15064	11.5296	5.39012e-19	1.40181e-18
chr4:159222016-159222515	chr4	159222016	159222515	+	chr4:159222016-159222515	enhancer	2.17178	-0.769798	11.532	5.39918e-19	1.40412e-18
chr5:142669772-142670271	chr5	142669772	142670271	+	chr5:142669772-142670271	enhancer	-1.86054	1.16958	-11.525	5.40079e-19	1.40449e-18
chr5:57662949-57663448	chr5	57662949	57663448	+	chr5:57662949-57663448	enhancer	3.38002	-4.35849	11.5278	5.40679e-19	1.406e-18
chr21:45158608-45159107	chr21	45158608	45159107	+	chr21:45158608-45159107	enhancer	2.44743	-1.13348	11.5273	5.41957e-19	1.40927e-18
chr17:72578752-72579251	chr17	72578752	72579251	+	chr17:72578752-72579251	enhancer	-2.76223	-0.765068	-11.5222	5.42289e-19	1.41008e-18
ENSG00000075151	chr1	20806292	21176888	-	EIF4G3	protein_coding	0.424656	8.50769	11.5197	5.43092e-19	1.41212e-18
chr15:33112694-33113193	chr15	33112694	33113193	+	chr15:33112694-33113193	enhancer	2.51669	0.428425	11.5303	5.43446e-19	1.41299e-18
chr2:217853547-217854046	chr2	217853547	217854046	+	chr2:217853547-217854046	enhancer	-2.65082	-1.24615	-11.5263	5.46153e-19	1.41998e-18
ENSG00000285738	chr3	66794041	66796921	+	AC098969.1	lincRNA	-4.15788	-3.95176	-11.5245	5.47898e-19	1.42446e-18
chr11:14094681-14095512	chr11	14094681	14095512	+	chr11:14094681-14095512	enhancer	-2.58753	-0.595486	-11.5182	5.4816e-19	1.42509e-18
chr1:8597966-8598465	chr1	8597966	8598465	+	chr1:8597966-8598465	enhancer	-0.979136	0.835282	-11.5208	5.5019e-19	1.43032e-18
chr15:91968161-91968660	chr15	91968161	91968660	+	chr15:91968161-91968660	enhancer	-1.82512	1.52668	-11.5242	5.50479e-19	1.43102e-18
ENSG00000259005	chr14	74474007	74474864	-	AC005479.1	lincRNA	-2.0168	-0.938667	-11.5192	5.52803e-19	1.43701e-18
chr17:43338841-43339340	chr17	43338841	43339340	+	chr17:43338841-43339340	enhancer	-2.66883	-1.3308	-11.5157	5.53847e-19	1.43967e-18
ENSG00000182325	chr8	144355431	144359376	-	FBXL6	protein_coding	1.14955	3.05166	11.5253	5.54506e-19	1.44133e-18
chr16:65042921-65043420	chr16	65042921	65043420	+	chr16:65042921-65043420	enhancer	-1.1229	1.25803	-11.5201	5.54943e-19	1.44242e-18
chr4:76449832-76450331	chr4	76449832	76450331	+	chr4:76449832-76450331	enhancer	-3.32624	-1.78591	-11.516	5.55338e-19	1.44339e-18
chr7:130231733-130232232	chr7	130231733	130232232	+	chr7:130231733-130232232	enhancer	-4.23577	-4.31511	-11.52	5.55801e-19	1.44454e-18
ENSG00000109654	chr4	153152342	153339317	+	TRIM2	protein_coding	-1.12904	8.74987	-11.5198	5.56966e-19	1.44752e-18
chr6:68710413-68710912	chr6	68710413	68710912	+	chr6:68710413-68710912	enhancer	1.10452	2.00171	11.5151	5.58363e-19	1.4511e-18
ENSG00000233978	chr2	43041193	43043782	-	LINC02590	lincRNA	-3.64459	-4.31342	-11.5143	5.59153e-19	1.4531e-18
ENSG00000124635	chr6	27125897	27132750	-	HIST1H2BJ	protein_coding	-3.26582	-0.952563	-11.5165	5.59997e-19	1.45524e-18
chr5:84274884-84275383	chr5	84274884	84275383	+	chr5:84274884-84275383	enhancer	-2.29774	-0.236973	-11.5148	5.61906e-19	1.46015e-18
chr21:29842094-29842593	chr21	29842094	29842593	+	chr21:29842094-29842593	enhancer	2.0095	0.305751	11.5168	5.62383e-19	1.46134e-18
chr5:167244594-167245093	chr5	167244594	167245093	+	chr5:167244594-167245093	enhancer	2.5433	-1.26583	11.5175	5.62654e-19	1.46199e-18
chr1:183953005-183953504	chr1	183953005	183953504	+	chr1:183953005-183953504	enhancer	-1.88058	-0.0308423	-11.5203	5.62971e-19	1.46276e-18
chr19:32415208-32415707	chr19	32415208	32415707	+	chr19:32415208-32415707	enhancer	-0.943246	1.59167	-11.5299	5.63702e-19	1.46461e-18
chr7:111094402-111094901	chr7	111094402	111094901	+	chr7:111094402-111094901	enhancer	1.49158	1.28615	11.5209	5.63732e-19	1.46463e-18
chr6:24613633-24614473	chr6	24613633	24614473	+	chr6:24613633-24614473	enhancer	1.85335	1.29225	11.512	5.65057e-19	1.46802e-18
chr2:231684278-231684777	chr2	231684278	231684777	+	chr2:231684278-231684777	enhancer	-2.6169	-0.831714	-11.5108	5.65327e-19	1.46867e-18
chr12:121139192-121139691	chr12	121139192	121139691	+	chr12:121139192-121139691	enhancer	-1.43143	2.46056	-11.5159	5.67303e-19	1.47375e-18
ENSG00000129675	chrX	136665547	136780932	-	ARHGEF6	protein_coding	-1.21138	5.36832	-11.5188	5.67948e-19	1.47538e-18
ENSG00000254039	chr17	49914403	49932918	+	AC027801.3	lincRNA	2.65073	-1.20159	11.5108	5.68242e-19	1.47602e-18
chrX:107676922-107677421	chrX	107676922	107677421	+	chrX:107676922-107677421	enhancer	-3.47715	-3.77162	-11.521	5.68258e-19	1.47602e-18
chr2:45748165-45748664	chr2	45748165	45748664	+	chr2:45748165-45748664	enhancer	1.28694	0.0425143	11.5206	5.70018e-19	1.48054e-18
chr13:95285692-95286191	chr13	95285692	95286191	+	chr13:95285692-95286191	enhancer	-3.47032	-3.50021	-11.5151	5.70916e-19	1.48282e-18
chr1:83927651-83928150	chr1	83927651	83928150	+	chr1:83927651-83928150	enhancer	-1.7101	0.402339	-11.5069	5.74004e-19	1.49078e-18
chr11:19651671-19652170	chr11	19651671	19652170	+	chr11:19651671-19652170	enhancer	-2.07941	-1.23411	-11.5087	5.75277e-19	1.49404e-18
chr16:24838683-24839182	chr16	24838683	24839182	+	chr16:24838683-24839182	enhancer	-3.39744	-2.79287	-11.5112	5.75306e-19	1.49406e-18
ENSG00000163539	chr3	33496245	33718356	-	CLASP2	protein_coding	-0.770836	9.12065	-11.5059	5.75753e-19	1.49517e-18
chr4:95255752-95256251	chr4	95255752	95256251	+	chr4:95255752-95256251	enhancer	-1.69322	3.22749	-11.5121	5.76195e-19	1.49626e-18
chr3:73502620-73503119	chr3	73502620	73503119	+	chr3:73502620-73503119	enhancer	2.0436	1.20057	11.514	5.76453e-19	1.49688e-18
chr3:180942456-180942955	chr3	180942456	180942955	+	chr3:180942456-180942955	enhancer	-1.05184	0.505854	-11.5093	5.77149e-19	1.49863e-18
chrX:87575000-87575499	chrX	87575000	87575499	+	chrX:87575000-87575499	enhancer	-1.95506	-0.831596	-11.5108	5.81907e-19	1.51093e-18
chr22:42683599-42684098	chr22	42683599	42684098	+	chr22:42683599-42684098	enhancer	-3.52607	-4.61467	-11.5078	5.82272e-19	1.51183e-18
ENSG00000099957	chr22	21009808	21028830	+	P2RX6	protein_coding	1.30169	3.31959	11.5064	5.82768e-19	1.51306e-18
chr3:188189475-188189974	chr3	188189475	188189974	+	chr3:188189475-188189974	enhancer	-2.73755	-2.29156	-11.5222	5.83715e-19	1.51546e-18
chr14:54712533-54713032	chr14	54712533	54713032	+	chr14:54712533-54713032	enhancer	-1.67101	0.214914	-11.5084	5.8383e-19	1.51571e-18
chr14:59679835-59680334	chr14	59679835	59680334	+	chr14:59679835-59680334	enhancer	1.0656	0.524745	11.5121	5.85681e-19	1.52046e-18
chr5:87081440-87081939	chr5	87081440	87081939	+	chr5:87081440-87081939	enhancer	-3.94666	-2.56764	-11.5012	5.87776e-19	1.52584e-18
chr4:101050354-101050853	chr4	101050354	101050853	+	chr4:101050354-101050853	enhancer	2.03737	1.31578	11.5089	5.89438e-19	1.5301e-18
chr10:48497153-48497652	chr10	48497153	48497652	+	chr10:48497153-48497652	enhancer	-1.59437	-0.343698	-11.5039	5.90384e-19	1.5325e-18
chr18:24862197-24862696	chr18	24862197	24862696	+	chr18:24862197-24862696	enhancer	3.05069	-3.97606	11.5116	5.91907e-19	1.5364e-18
chr14:62861023-62861522	chr14	62861023	62861522	+	chr14:62861023-62861522	enhancer	3.06945	-3.71871	11.5189	5.92399e-19	1.53762e-18
ENSG00000151718	chr4	183099257	183320777	+	WWC2	protein_coding	0.624106	6.00189	11.5086	5.92525e-19	1.5379e-18
chr14:105328195-105328694	chr14	105328195	105328694	+	chr14:105328195-105328694	enhancer	-1.53279	0.336489	-11.5085	5.92681e-19	1.53825e-18
chr8:104787749-104788248	chr8	104787749	104788248	+	chr8:104787749-104788248	enhancer	3.20857	-4.06349	11.518	5.94785e-19	1.54365e-18
ENSG00000181852	chr12	56202175	56221933	-	RNF41	protein_coding	0.653833	5.41129	11.5015	5.97882e-19	1.55163e-18
ENSG00000164022	chr4	106315544	106349226	+	AIMP1	protein_coding	-0.605573	4.98135	-11.5027	5.98919e-19	1.55427e-18
chr14:24848440-24848939	chr14	24848440	24848939	+	chr14:24848440-24848939	enhancer	-1.35454	0.219116	-11.5004	5.98946e-19	1.55428e-18
ENSG00000070731	chr17	76565379	76586956	-	ST6GALNAC2	protein_coding	-2.27236	-1.9984	-11.5035	5.99e-19	1.55437e-18
chr11:105719350-105719849	chr11	105719350	105719849	+	chr11:105719350-105719849	enhancer	1.3663	0.690225	11.5067	5.9954e-19	1.55571e-18
chr5:144598126-144598625	chr5	144598126	144598625	+	chr5:144598126-144598625	enhancer	3.03228	-3.61023	11.5078	6.00911e-19	1.55921e-18
chr4:23170511-23171010	chr4	23170511	23171010	+	chr4:23170511-23171010	enhancer	3.32568	-4.11308	11.5075	6.0287e-19	1.56424e-18
ENSG00000134294	chr12	46358188	46372773	-	SLC38A2	protein_coding	-0.853554	6.74924	-11.4975	6.03192e-19	1.56502e-18
ENSG00000044459	chr9	17134982	17503923	+	CNTLN	protein_coding	-0.896114	4.93272	-11.4975	6.04429e-19	1.56818e-18
ENSG00000259222	chr15	69080879	69099987	+	AC027088.2	lincRNA	3.29666	-4.40711	11.5141	6.05325e-19	1.57044e-18
chr16:84884860-84885359	chr16	84884860	84885359	+	chr16:84884860-84885359	enhancer	-3.48521	-3.87558	-11.5134	6.07209e-19	1.57528e-18
chr6:135025085-135025584	chr6	135025085	135025584	+	chr6:135025085-135025584	enhancer	-1.55859	0.0890815	-11.5127	6.09127e-19	1.5802e-18
ENSG00000162910	chr1	228106679	228109312	-	MRPL55	protein_coding	0.820363	3.72926	11.4934	6.09528e-19	1.58118e-18
chr15:99408062-99408561	chr15	99408062	99408561	+	chr15:99408062-99408561	enhancer	3.38365	-3.3404	11.5019	6.10055e-19	1.58249e-18
chr11:86919555-86920054	chr11	86919555	86920054	+	chr11:86919555-86920054	enhancer	1.25373	1.18639	11.4983	6.10444e-19	1.58344e-18
ENSG00000143258	chr1	161159450	161165723	+	USP21	protein_coding	-0.53416	4.94142	-11.4977	6.1228e-19	1.58815e-18
chr5:167133031-167133530	chr5	167133031	167133530	+	chr5:167133031-167133530	enhancer	2.27911	-0.0902828	11.5061	6.12474e-19	1.58859e-18
chr4:164366822-164367321	chr4	164366822	164367321	+	chr4:164366822-164367321	enhancer	-1.37255	0.820758	-11.4931	6.1384e-19	1.59208e-18
chr11:92612685-92613184	chr11	92612685	92613184	+	chr11:92612685-92613184	enhancer	2.13865	-0.166728	11.4966	6.13932e-19	1.59226e-18
chr2:57530653-57531152	chr2	57530653	57531152	+	chr2:57530653-57531152	enhancer	-3.34556	-3.87148	-11.5034	6.14213e-19	1.59293e-18
ENSG00000253720	chr8	129939856	129949394	+	AC022973.2	lincRNA	-3.25229	-3.31093	-11.4988	6.1691e-19	1.59987e-18
chr8:62293679-62294178	chr8	62293679	62294178	+	chr8:62293679-62294178	enhancer	-2.66086	-1.19214	-11.49	6.18725e-19	1.60452e-18
chr3:181592655-181593154	chr3	181592655	181593154	+	chr3:181592655-181593154	enhancer	-2.63639	-1.14589	-11.4943	6.19968e-19	1.60768e-18
ENSG00000159650	chr3	126481166	126517773	-	UROC1	protein_coding	2.53948	-1.5207	11.5002	6.20414e-19	1.60878e-18
chr13:97372854-97373353	chr13	97372854	97373353	+	chr13:97372854-97373353	enhancer	-0.878692	2.80184	-11.492	6.20738e-19	1.60957e-18
chr9:89493263-89493762	chr9	89493263	89493762	+	chr9:89493263-89493762	enhancer	-1.74434	-0.697301	-11.4941	6.20842e-19	1.6097e-18
chr5:167521245-167521744	chr5	167521245	167521744	+	chr5:167521245-167521744	enhancer	2.54554	0.303387	11.503	6.20849e-19	1.6097e-18
chr14:69693169-69693668	chr14	69693169	69693668	+	chr14:69693169-69693668	enhancer	-1.2917	0.615791	-11.4958	6.20856e-19	1.6097e-18
ENSG00000154240	chr17	65635537	66192133	-	CEP112	protein_coding	1.20748	4.87774	11.4918	6.22373e-19	1.61358e-18
chr2:106863332-106863831	chr2	106863332	106863831	+	chr2:106863332-106863831	enhancer	2.1744	-0.249542	11.5	6.22783e-19	1.61458e-18
chr1:226033510-226034009	chr1	226033510	226034009	+	chr1:226033510-226034009	enhancer	-3.23134	-4.41797	-11.5014	6.24042e-19	1.61779e-18
ENSG00000237480	chr1	105956694	106124564	+	AL355306.2	lincRNA	-3.44676	-3.99163	-11.4924	6.2465e-19	1.61931e-18
chr2:235543005-235543504	chr2	235543005	235543504	+	chr2:235543005-235543504	enhancer	-0.957422	1.63038	-11.4884	6.24824e-19	1.6197e-18
chr3:16399367-16399866	chr3	16399367	16399866	+	chr3:16399367-16399866	enhancer	2.39232	-1.33503	11.497	6.25038e-19	1.6202e-18
chr2:216849980-216850479	chr2	216849980	216850479	+	chr2:216849980-216850479	enhancer	3.20299	-2.3158	11.4997	6.2538e-19	1.62102e-18
chr1:61079811-61080310	chr1	61079811	61080310	+	chr1:61079811-61080310	enhancer	-2.70342	-2.39418	-11.4957	6.25483e-19	1.62123e-18
chr10:61972800-61973299	chr10	61972800	61973299	+	chr10:61972800-61973299	enhancer	2.37011	-1.27095	11.4987	6.25511e-19	1.62125e-18
chr1:196569443-196569942	chr1	196569443	196569942	+	chr1:196569443-196569942	enhancer	2.42769	-1.84324	11.4968	6.2692e-19	1.62484e-18
chr21:21195586-21196085	chr21	21195586	21196085	+	chr21:21195586-21196085	enhancer	-1.22413	1.47252	-11.4945	6.27603e-19	1.62655e-18
chr8:97912211-97912710	chr8	97912211	97912710	+	chr8:97912211-97912710	enhancer	-2.9533	-1.93135	-11.4915	6.30683e-19	1.63442e-18
ENSG00000104093	chr15	51447711	51622833	-	DMXL2	protein_coding	0.875111	7.80145	11.4878	6.30898e-19	1.63492e-18
chr16:56261981-56262480	chr16	56261981	56262480	+	chr16:56261981-56262480	enhancer	-1.06825	1.84103	-11.4927	6.32486e-19	1.63897e-18
ENSG00000214827	chrX	155061622	155147937	-	MTCP1	protein_coding	-1.99885	-1.2115	-11.4924	6.32687e-19	1.63944e-18
chr1:69638005-69638504	chr1	69638005	69638504	+	chr1:69638005-69638504	enhancer	1.12234	1.18744	11.493	6.33572e-19	1.64167e-18
ENSG00000184357	chr6	27866849	27867529	-	HIST1H1B	protein_coding	-5.18367	-2.74999	-11.4865	6.34577e-19	1.64422e-18
chr19:14556559-14557058	chr19	14556559	14557058	+	chr19:14556559-14557058	enhancer	-1.65423	-0.857887	-11.4852	6.34693e-19	1.64446e-18
chr4:31125032-31125531	chr4	31125032	31125531	+	chr4:31125032-31125531	enhancer	2.5814	-1.60263	11.5034	6.34934e-19	1.64502e-18
chr1:116636559-116637058	chr1	116636559	116637058	+	chr1:116636559-116637058	enhancer	3.07033	-3.72737	11.5034	6.35058e-19	1.64527e-18
ENSG00000274492	chr14	88819608	88822151	-	AL121768.2	lincRNA	2.06272	-0.465163	11.4949	6.35073e-19	1.64527e-18
chr17:29158377-29158876	chr17	29158377	29158876	+	chr17:29158377-29158876	enhancer	-1.69157	-0.162049	-11.4906	6.35108e-19	1.6453e-18
chr2:104863679-104864178	chr2	104863679	104864178	+	chr2:104863679-104864178	enhancer	-1.23709	2.09373	-11.4883	6.36843e-19	1.64973e-18
ENSG00000158201	chr18	21650901	21704780	-	ABHD3	protein_coding	-1.13732	3.0882	-11.4848	6.38409e-19	1.65373e-18
chr17:78733347-78733846	chr17	78733347	78733846	+	chr17:78733347-78733846	enhancer	-1.65721	-0.8211	-11.4927	6.40097e-19	1.65804e-18
chr6:3742964-3743463	chr6	3742964	3743463	+	chr6:3742964-3743463	enhancer	-3.55507	-2.65714	-11.4908	6.40701e-19	1.65955e-18
chr22:33519221-33519720	chr22	33519221	33519720	+	chr22:33519221-33519720	enhancer	1.18413	0.481339	11.4943	6.40728e-19	1.65956e-18
chr1:8597961-8598460	chr1	8597961	8598460	+	chr1:8597961-8598460	enhancer	-0.982046	0.858362	-11.4865	6.41141e-19	1.66057e-18
chr8:27363679-27364178	chr8	27363679	27364178	+	chr8:27363679-27364178	enhancer	1.92921	-0.0687049	11.501	6.41774e-19	1.66215e-18
ENSG00000172139	chr3	112140898	112294227	-	SLC9C1	protein_coding	-3.0688	-3.38248	-11.485	6.419e-19	1.66242e-18
chr2:190194030-190194529	chr2	190194030	190194529	+	chr2:190194030-190194529	enhancer	-1.11641	2.208	-11.4873	6.4428e-19	1.66852e-18
chr18:23416477-23416976	chr18	23416477	23416976	+	chr18:23416477-23416976	enhancer	2.80208	-1.40725	11.4907	6.47369e-19	1.67646e-18
chr12:41276932-41277431	chr12	41276932	41277431	+	chr12:41276932-41277431	enhancer	1.908	0.0512346	11.4903	6.49551e-19	1.68205e-18
ENSG00000147234	chrX	107522450	107605251	+	FRMPD3	protein_coding	1.79934	3.12887	11.4886	6.50328e-19	1.684e-18
chr4:30867401-30867900	chr4	30867401	30867900	+	chr4:30867401-30867900	enhancer	2.54221	-0.459559	11.4924	6.50495e-19	1.68438e-18
chr7:47494423-47494922	chr7	47494423	47494922	+	chr7:47494423-47494922	enhancer	-3.50697	-3.65095	-11.4901	6.53497e-19	1.69209e-18
chr18:52422955-52423454	chr18	52422955	52423454	+	chr18:52422955-52423454	enhancer	1.50494	0.782517	11.482	6.54909e-19	1.69569e-18
chr7:39353403-39354250	chr7	39353403	39354250	+	chr7:39353403-39354250	enhancer	2.36863	-0.802898	11.4831	6.56998e-19	1.70103e-18
chr14:50509796-50510295	chr14	50509796	50510295	+	chr14:50509796-50510295	enhancer	-1.61643	-0.638875	-11.4811	6.58662e-19	1.70528e-18
ENSG00000198046	chr19	56439325	56478065	-	ZNF667	protein_coding	0.670306	6.01551	11.4807	6.59014e-19	1.70613e-18
ENSG00000001561	chr6	46129989	46146688	+	ENPP4	protein_coding	-1.0864	5.47353	-11.4765	6.59058e-19	1.70618e-18
chr5:72109391-72109890	chr5	72109391	72109890	+	chr5:72109391-72109890	enhancer	2.0085	0.167163	11.4881	6.60673e-19	1.71024e-18
chr8:15026391-15026890	chr8	15026391	15026890	+	chr8:15026391-15026890	enhancer	2.82711	-0.949875	11.4862	6.61406e-19	1.71202e-18
ENSG00000245768	chr16	58733912	59108974	+	AC092378.1	lincRNA	1.15537	0.777578	11.4859	6.61406e-19	1.71202e-18
chr6:79602768-79603267	chr6	79602768	79603267	+	chr6:79602768-79603267	enhancer	0.842248	1.50243	11.4755	6.63826e-19	1.71822e-18
chr1:197234486-197234985	chr1	197234486	197234985	+	chr1:197234486-197234985	enhancer	-1.19297	0.686791	-11.4767	6.6548e-19	1.72244e-18
chr8:119934279-119934778	chr8	119934279	119934778	+	chr8:119934279-119934778	enhancer	-2.23515	-1.06219	-11.4809	6.65542e-19	1.72254e-18
chr10:12602340-12602839	chr10	12602340	12602839	+	chr10:12602340-12602839	enhancer	1.62026	-0.0573032	11.4771	6.67476e-19	1.72748e-18
ENSG00000135249	chr7	105532169	105567677	+	RINT1	protein_coding	0.680033	4.83127	11.4737	6.68245e-19	1.72941e-18
chr5:24622945-24623444	chr5	24622945	24623444	+	chr5:24622945-24623444	enhancer	2.21866	-0.644588	11.4862	6.68716e-19	1.73057e-18
ENSG00000136286	chr7	44962662	44979088	-	MYO1G	protein_coding	-3.23619	1.20137	-11.4718	6.70149e-19	1.73422e-18
ENSG00000162771	chr1	212624474	212626778	+	FAM71A	protein_coding	-3.80494	-3.64713	-11.4766	6.71561e-19	1.7378e-18
ENSG00000225643	chr1	25581478	25590356	+	AL606491.1	lincRNA	-1.87387	0.948054	-11.4754	6.71581e-19	1.7378e-18
ENSG00000117222	chr1	205086142	205122015	-	RBBP5	protein_coding	0.520835	5.33801	11.4866	6.71766e-19	1.73821e-18
chr20:59751047-59751546	chr20	59751047	59751546	+	chr20:59751047-59751546	enhancer	-1.25672	0.738894	-11.4817	6.72604e-19	1.74032e-18
chr1:208065695-208066194	chr1	208065695	208066194	+	chr1:208065695-208066194	enhancer	1.37385	1.30891	11.4756	6.73352e-19	1.74219e-18
ENSG00000116194	chr1	178849535	178871077	-	ANGPTL1	protein_coding	-3.13119	-1.62306	-11.4742	6.73633e-19	1.74286e-18
ENSG00000007376	chr16	784974	788397	-	RPUSD1	protein_coding	0.823161	3.14823	11.4758	6.74869e-19	1.74599e-18
ENSG00000126010	chrX	16123556	16153021	+	GRPR	protein_coding	2.41082	-0.501564	11.473	6.7748e-19	1.75269e-18
chr2:40262577-40263076	chr2	40262577	40263076	+	chr2:40262577-40263076	enhancer	1.79094	0.354768	11.483	6.80178e-19	1.7596e-18
chr9:89490150-89490649	chr9	89490150	89490649	+	chr9:89490150-89490649	enhancer	-1.58052	0.330211	-11.4774	6.809e-19	1.76141e-18
chr3:115605593-115606092	chr3	115605593	115606092	+	chr3:115605593-115606092	enhancer	2.89257	-1.83996	11.4774	6.82e-19	1.76419e-18
chr2:120779639-120780138	chr2	120779639	120780138	+	chr2:120779639-120780138	enhancer	-3.80793	-4.30741	-11.4789	6.82446e-19	1.76528e-18
chr6:164246991-164247490	chr6	164246991	164247490	+	chr6:164246991-164247490	enhancer	-3.72529	-2.36792	-11.4743	6.82501e-19	1.76536e-18
chr5:167496523-167497022	chr5	167496523	167497022	+	chr5:167496523-167497022	enhancer	2.88834	0.130789	11.4872	6.82882e-19	1.76628e-18
chr4:95255757-95256256	chr4	95255757	95256256	+	chr4:95255757-95256256	enhancer	-1.69027	3.21932	-11.4738	6.848e-19	1.77118e-18
chr15:81028638-81029137	chr15	81028638	81029137	+	chr15:81028638-81029137	enhancer	2.47267	-1.41862	11.4744	6.87618e-19	1.77841e-18
ENSG00000238113	chr9	62801461	62813486	+	LINC01410	lincRNA	-1.61502	1.71042	-11.4722	6.88241e-19	1.77995e-18
chr13:97780467-97780966	chr13	97780467	97780966	+	chr13:97780467-97780966	enhancer	2.92633	-3.34213	11.4759	6.88926e-19	1.78166e-18
ENSG00000128059	chr4	56393362	56435615	-	PPAT	protein_coding	0.909456	3.74783	11.475	6.89778e-19	1.7838e-18
ENSG00000173862	chr7	33725981	33728456	+	AC008080.1	lincRNA	-1.91722	-0.765193	-11.4846	6.90934e-19	1.78673e-18
chr10:86100448-86100947	chr10	86100448	86100947	+	chr10:86100448-86100947	enhancer	-1.15922	1.60431	-11.475	6.91394e-19	1.78785e-18
chr20:41245381-41245880	chr20	41245381	41245880	+	chr20:41245381-41245880	enhancer	-1.29096	0.720845	-11.4737	6.91983e-19	1.78931e-18
chr16:27690572-27691071	chr16	27690572	27691071	+	chr16:27690572-27691071	enhancer	-2.13837	-0.71296	-11.4697	6.92747e-19	1.79122e-18
ENSG00000083544	chr13	60396457	60573878	+	TDRD3	protein_coding	-0.742539	6.16992	-11.4656	6.96382e-19	1.80056e-18
chr10:124670757-124671256	chr10	124670757	124671256	+	chr10:124670757-124671256	enhancer	-1.48577	2.64998	-11.4749	6.9716e-19	1.8025e-18
chr8:124655075-124655574	chr8	124655075	124655574	+	chr8:124655075-124655574	enhancer	-1.11964	0.651207	-11.4718	6.97645e-19	1.8037e-18
chr14:89466796-89467295	chr14	89466796	89467295	+	chr14:89466796-89467295	enhancer	-2.13845	-1.43206	-11.4713	6.99093e-19	1.80737e-18
chr3:13144124-13144623	chr3	13144124	13144623	+	chr3:13144124-13144623	enhancer	1.56641	-0.65625	11.4653	6.99357e-19	1.80799e-18
ENSG00000256922	chr12	127793527	127821183	-	AC087894.2	lincRNA	3.34692	-3.78971	11.4765	7.00587e-19	1.81111e-18
chr7:4257097-4257596	chr7	4257097	4257596	+	chr7:4257097-4257596	enhancer	2.18986	-1.56342	11.4732	7.01549e-19	1.81353e-18
chr3:184428719-184429218	chr3	184428719	184429218	+	chr3:184428719-184429218	enhancer	3.16211	-2.70027	11.4665	7.03222e-19	1.81779e-18
ENSG00000273355	chr18	813274	813756	+	AP000894.4	lincRNA	-3.16691	-3.73711	-11.4741	7.05265e-19	1.82301e-18
ENSG00000197780	chr1	109062486	109076002	-	TAF13	protein_coding	0.914736	3.21886	11.4703	7.06394e-19	1.82586e-18
chr10:91551769-91552268	chr10	91551769	91552268	+	chr10:91551769-91552268	enhancer	-3.04772	-2.0873	-11.4649	7.0847e-19	1.83116e-18
chr14:79177004-79177503	chr14	79177004	79177503	+	chr14:79177004-79177503	enhancer	1.40348	2.69878	11.4664	7.09793e-19	1.83451e-18
ENSG00000134371	chr1	193121800	193254815	+	CDC73	protein_coding	-0.428572	6.28256	-11.4647	7.10923e-19	1.83737e-18
chr10:79070588-79071087	chr10	79070588	79071087	+	chr10:79070588-79071087	enhancer	-2.0934	-0.939765	-11.4619	7.12303e-19	1.84087e-18
chr15:31344938-31345437	chr15	31344938	31345437	+	chr15:31344938-31345437	enhancer	-2.07674	-0.0672576	-11.4681	7.1395e-19	1.84506e-18
ENSG00000136699	chr2	130151392	130182750	-	SMPD4	protein_coding	-0.630879	6.1295	-11.4652	7.15048e-19	1.84783e-18
chr18:52425988-52426487	chr18	52425988	52426487	+	chr18:52425988-52426487	enhancer	1.41194	0.720232	11.4635	7.16025e-19	1.85029e-18
chrX:139892508-139893007	chrX	139892508	139893007	+	chrX:139892508-139893007	enhancer	-3.17397	-3.17016	-11.4699	7.16728e-19	1.85204e-18
chr6:68653033-68653532	chr6	68653033	68653532	+	chr6:68653033-68653532	enhancer	1.1256	2.3562	11.4622	7.18345e-19	1.85615e-18
ENSG00000136379	chr15	80679684	80755621	+	ABHD17C	protein_coding	1.20451	2.47503	11.4607	7.20165e-19	1.86079e-18
chr10:30873393-30873892	chr10	30873393	30873892	+	chr10:30873393-30873892	enhancer	-1.24437	0.359968	-11.4752	7.20828e-19	1.86244e-18
ENSG00000182749	chr1	25861210	25871253	-	PAQR7	protein_coding	0.894287	3.39962	11.4604	7.21391e-19	1.86382e-18
ENSG00000133265	chr19	55262223	55280381	-	HSPBP1	protein_coding	0.898463	3.56235	11.4654	7.22476e-19	1.86656e-18
ENSG00000104904	chr19	2269509	2273490	+	OAZ1	protein_coding	0.87188	5.90808	11.4659	7.22593e-19	1.8668e-18
chr6:68828113-68828612	chr6	68828113	68828612	+	chr6:68828113-68828612	enhancer	1.00738	1.57501	11.4563	7.25122e-19	1.87326e-18
chr3:97359880-97360379	chr3	97359880	97360379	+	chr3:97359880-97360379	enhancer	3.21945	-2.03805	11.4737	7.25578e-19	1.87438e-18
chr3:188693359-188693858	chr3	188693359	188693858	+	chr3:188693359-188693858	enhancer	-2.67479	-2.01721	-11.4733	7.26904e-19	1.87773e-18
chr14:59679828-59680327	chr14	59679828	59680327	+	chr14:59679828-59680327	enhancer	1.06045	0.532956	11.4639	7.27938e-19	1.88034e-18
chr7:137724578-137725077	chr7	137724578	137725077	+	chr7:137724578-137725077	enhancer	2.41202	-1.66206	11.4727	7.29108e-19	1.88329e-18
ENSG00000277224	chr6	26199520	26200715	+	HIST1H2BF	protein_coding	-2.37947	0.419618	-11.455	7.309e-19	1.88785e-18
chr20:46648989-46649488	chr20	46648989	46649488	+	chr20:46648989-46649488	enhancer	-1.13966	1.82423	-11.4559	7.30992e-19	1.88803e-18
ENSG00000159556	chr15	76336773	76342475	+	ISL2	protein_coding	-3.81159	-3.47716	-11.4619	7.31083e-19	1.88819e-18
ENSG00000156976	chr3	186783205	186789897	+	EIF4A2	protein_coding	0.823766	7.70126	11.4534	7.32464e-19	1.89169e-18
chr11:117300741-117301240	chr11	117300741	117301240	+	chr11:117300741-117301240	enhancer	-1.22157	2.18956	-11.4616	7.32752e-19	1.89237e-18
ENSG00000102409	chrX	103215108	103217246	+	BEX4	protein_coding	0.962079	5.51743	11.4598	7.34001e-19	1.89553e-18
ENSG00000132031	chr2	19992052	20012668	-	MATN3	protein_coding	-3.51061	-2.74294	-11.455	7.35676e-19	1.89978e-18
chr3:143699299-143699798	chr3	143699299	143699798	+	chr3:143699299-143699798	enhancer	-2.55272	-2.19705	-11.459	7.36195e-19	1.90106e-18
chr3:149532614-149533113	chr3	149532614	149533113	+	chr3:149532614-149533113	enhancer	-3.53934	-4.07194	-11.464	7.3777e-19	1.90506e-18
chr20:9808169-9808668	chr20	9808169	9808668	+	chr20:9808169-9808668	enhancer	3.235	-3.5282	11.4638	7.38557e-19	1.90702e-18
ENSG00000197503	chr12	24566964	24584168	-	LINC00477	lincRNA	-3.95829	-4.60628	-11.4533	7.38694e-19	1.90731e-18
chr3:60803788-60804287	chr3	60803788	60804287	+	chr3:60803788-60804287	enhancer	-2.33918	-1.15509	-11.4697	7.38876e-19	1.90771e-18
chr10:655178-655677	chr10	655178	655677	+	chr10:655178-655677	enhancer	-1.16928	4.29253	-11.4614	7.40012e-19	1.91057e-18
chr1:174051932-174052431	chr1	174051932	174052431	+	chr1:174051932-174052431	enhancer	-3.25222	-4.71251	-11.4524	7.41907e-19	1.9154e-18
chr20:59751007-59751506	chr20	59751007	59751506	+	chr20:59751007-59751506	enhancer	-1.26267	0.7036	-11.4593	7.42323e-19	1.9164e-18
chr13:66745317-66745816	chr13	66745317	66745816	+	chr13:66745317-66745816	enhancer	-0.986269	2.27775	-11.4575	7.43108e-19	1.91836e-18
chr10:90983966-90984465	chr10	90983966	90984465	+	chr10:90983966-90984465	enhancer	-2.58853	-1.48112	-11.4552	7.43729e-19	1.91984e-18
chr3:107794515-107795014	chr3	107794515	107795014	+	chr3:107794515-107795014	enhancer	-1.38158	-0.165859	-11.4498	7.43732e-19	1.91984e-18
chr17:36199082-36199581	chr17	36199082	36199581	+	chr17:36199082-36199581	enhancer	2.87842	-2.08034	11.451	7.45136e-19	1.92339e-18
chr8:113233795-113234294	chr8	113233795	113234294	+	chr8:113233795-113234294	enhancer	2.0923	-0.434391	11.451	7.49638e-19	1.93494e-18
chr3:69930505-69931004	chr3	69930505	69931004	+	chr3:69930505-69931004	enhancer	-2.43791	-1.63043	-11.4656	7.5268e-19	1.94273e-18
ENSG00000264083	chr17	32430967	32432841	+	AC005899.1	lincRNA	-1.16666	2.60078	-11.4506	7.53565e-19	1.94494e-18
ENSG00000165282	chr9	35088688	35096601	-	PIGO	protein_coding	-0.72002	4.87835	-11.4475	7.56958e-19	1.95363e-18
chr9:128383818-128384317	chr9	128383818	128384317	+	chr9:128383818-128384317	enhancer	-1.73618	0.341762	-11.4472	7.59775e-19	1.96083e-18
ENSG00000185897	chr19	35358460	35360485	+	FFAR3	protein_coding	-3.64563	-4.575	-11.4577	7.60843e-19	1.96352e-18
chr9:42934262-42934761	chr9	42934262	42934761	+	chr9:42934262-42934761	enhancer	2.22568	-0.792035	11.4528	7.6107e-19	1.96403e-18
chr3:171838335-171838834	chr3	171838335	171838834	+	chr3:171838335-171838834	enhancer	3.22549	-3.1464	11.4559	7.61237e-19	1.96439e-18
chrX:121897353-121897852	chrX	121897353	121897852	+	chrX:121897353-121897852	enhancer	3.04594	-3.12295	11.4622	7.64208e-19	1.97199e-18
chr11:20910688-20911187	chr11	20910688	20911187	+	chr11:20910688-20911187	enhancer	3.383	-2.88884	11.4566	7.65086e-19	1.97418e-18
chr10:89985395-89985894	chr10	89985395	89985894	+	chr10:89985395-89985894	enhancer	-3.98913	-3.81722	-11.4538	7.65391e-19	1.9749e-18
chr8:88206212-88206711	chr8	88206212	88206711	+	chr8:88206212-88206711	enhancer	1.72548	-0.241259	11.4495	7.66046e-19	1.97648e-18
chr13:107722295-107722794	chr13	107722295	107722794	+	chr13:107722295-107722794	enhancer	1.93763	1.05319	11.4471	7.66056e-19	1.97648e-18
ENSG00000145287	chr4	83090048	83137075	-	PLAC8	protein_coding	-3.12223	-0.988839	-11.4424	7.66345e-19	1.97715e-18
ENSG00000256596	chr12	124206228	124209018	+	AC026358.1	lincRNA	1.32326	0.411754	11.4432	7.72409e-19	1.99272e-18
ENSG00000166669	chr16	10326434	10483638	+	ATF7IP2	protein_coding	1.15139	4.07828	11.4483	7.73121e-19	1.99449e-18
ENSG00000204006	chr1	51102221	51148086	+	C1orf185	protein_coding	-3.58364	-4.25153	-11.4456	7.75511e-19	2.00059e-18
ENSG00000100485	chr14	50117130	50231578	-	SOS2	protein_coding	-0.607868	5.99447	-11.4454	7.76649e-19	2.00345e-18
chr20:14793693-14794192	chr20	14793693	14794192	+	chr20:14793693-14794192	enhancer	1.42031	0.238456	11.4483	7.77478e-19	2.00552e-18
chr6:54291092-54291591	chr6	54291092	54291591	+	chr6:54291092-54291591	enhancer	2.98003	-4.5049	11.458	7.78722e-19	2.00865e-18
ENSG00000224429	chr13	21303515	21348721	-	LINC00539	lincRNA	-2.28351	0.370653	-11.439	7.81677e-19	2.01621e-18
chr8:27664860-27665359	chr8	27664860	27665359	+	chr8:27664860-27665359	enhancer	-1.98315	0.40289	-11.4389	7.81822e-19	2.01651e-18
ENSG00000227723	chr6	134636489	134642495	+	AL596188.1	lincRNA	-3.61571	-4.67167	-11.4444	7.82916e-19	2.01926e-18
ENSG00000100221	chr22	38685543	38701556	-	JOSD1	protein_coding	0.56839	5.10404	11.443	7.8326e-19	2.02007e-18
chr5:59420578-59421077	chr5	59420578	59421077	+	chr5:59420578-59421077	enhancer	1.95669	-0.179639	11.4564	7.84328e-19	2.02276e-18
chr16:19005460-19005959	chr16	19005460	19005959	+	chr16:19005460-19005959	enhancer	-3.4627	-3.18927	-11.4457	7.8517e-19	2.02486e-18
chr8:108481203-108481702	chr8	108481203	108481702	+	chr8:108481203-108481702	enhancer	-1.26505	0.964219	-11.4418	7.87888e-19	2.03179e-18
chr7:32059572-32060071	chr7	32059572	32060071	+	chr7:32059572-32060071	enhancer	-2.43185	0.12864	-11.4403	7.88224e-19	2.03259e-18
chr4:140098728-140099227	chr4	140098728	140099227	+	chr4:140098728-140099227	enhancer	-2.24696	-0.841212	-11.4471	7.88287e-19	2.03268e-18
ENSG00000253960	chr8	93215925	93234878	-	AC016885.1	lincRNA	3.20517	-3.72556	11.447	7.89413e-19	2.03551e-18
chr1:176955577-176956076	chr1	176955577	176956076	+	chr1:176955577-176956076	enhancer	1.509	0.0193027	11.4453	7.92022e-19	2.04216e-18
chr18:73940716-73941215	chr18	73940716	73941215	+	chr18:73940716-73941215	enhancer	3.06805	-3.43728	11.4533	7.95334e-19	2.05063e-18
chr6:158040320-158040819	chr6	158040320	158040819	+	chr6:158040320-158040819	enhancer	-2.14177	0.523096	-11.4418	7.95668e-19	2.05142e-18
chr3:54663688-54664187	chr3	54663688	54664187	+	chr3:54663688-54664187	enhancer	2.10471	-0.96646	11.4414	7.95774e-19	2.05162e-18
chr5:154242441-154242940	chr5	154242441	154242940	+	chr5:154242441-154242940	enhancer	-2.53041	-1.89409	-11.4394	7.96877e-19	2.05439e-18
chr10:112986077-112986576	chr10	112986077	112986576	+	chr10:112986077-112986576	enhancer	-2.91827	-0.673352	-11.4419	7.9723e-19	2.05522e-18
chr9:114383627-114384126	chr9	114383627	114384126	+	chr9:114383627-114384126	enhancer	-1.61972	-0.852048	-11.4393	7.99585e-19	2.06122e-18
chr11:58567878-58568672	chr11	58567878	58568672	+	chr11:58567878-58568672	enhancer	-1.79492	-1.08	-11.4401	8.00574e-19	2.0637e-18
chr11:105789819-105790318	chr11	105789819	105790318	+	chr11:105789819-105790318	enhancer	1.546	0.936283	11.4385	8.02547e-19	2.06871e-18
chr22:39300117-39300616	chr22	39300117	39300616	+	chr22:39300117-39300616	enhancer	-4.61855	-3.44546	-11.4388	8.02599e-19	2.06877e-18
chr5:6843639-6844138	chr5	6843639	6844138	+	chr5:6843639-6844138	enhancer	2.75289	-3.14927	11.4429	8.03162e-19	2.07015e-18
chr13:79493498-79493997	chr13	79493498	79493997	+	chr13:79493498-79493997	enhancer	1.14476	0.932367	11.445	8.03285e-19	2.07039e-18
chrX:131778972-131779471	chrX	131778972	131779471	+	chrX:131778972-131779471	enhancer	-3.26893	-4.56529	-11.4406	8.03466e-19	2.07079e-18
ENSG00000184517	chr16	75148494	75172236	+	ZFP1	protein_coding	0.604824	4.25719	11.4426	8.05497e-19	2.07595e-18
chr1:196450544-196451043	chr1	196450544	196451043	+	chr1:196450544-196451043	enhancer	2.53962	-1.01378	11.4444	8.05841e-19	2.07671e-18
chr2:64296086-64296585	chr2	64296086	64296585	+	chr2:64296086-64296585	enhancer	-3.83362	-3.43834	-11.4358	8.05852e-19	2.07671e-18
ENSG00000273265	chr2	96812239	96813657	-	CNNM3-DT	lincRNA	-1.86719	-0.0483797	-11.432	8.07465e-19	2.0808e-18
chr13:98890112-98890611	chr13	98890112	98890611	+	chr13:98890112-98890611	enhancer	-1.62707	0.493484	-11.4335	8.09422e-19	2.08576e-18
chr6:136434575-136435074	chr6	136434575	136435074	+	chr6:136434575-136435074	enhancer	-1.73315	0.084697	-11.4378	8.14264e-19	2.09809e-18
chr10:81909406-81909905	chr10	81909406	81909905	+	chr10:81909406-81909905	enhancer	1.32712	2.5937	11.4309	8.14933e-19	2.09974e-18
chr7:104805394-104805893	chr7	104805394	104805893	+	chr7:104805394-104805893	enhancer	-3.14991	-2.25021	-11.4337	8.15249e-19	2.10048e-18
chr22:45553664-45554163	chr22	45553664	45554163	+	chr22:45553664-45554163	enhancer	-4.03727	-3.55328	-11.4346	8.16548e-19	2.10375e-18
chr6:30043108-30043607	chr6	30043108	30043607	+	chr6:30043108-30043607	enhancer	-0.926474	0.725757	-11.4284	8.17262e-19	2.10552e-18
chr3:25527801-25528300	chr3	25527801	25528300	+	chr3:25527801-25528300	enhancer	1.96391	-1.13271	11.4333	8.20244e-19	2.11312e-18
chr3:172687400-172687899	chr3	172687400	172687899	+	chr3:172687400-172687899	enhancer	2.26062	-0.674674	11.4463	8.20739e-19	2.11433e-18
chr1:176904160-176904659	chr1	176904160	176904659	+	chr1:176904160-176904659	enhancer	1.65735	0.71327	11.4402	8.21149e-19	2.11531e-18
chr2:104862545-104863044	chr2	104862545	104863044	+	chr2:104862545-104863044	enhancer	-1.57952	0.58232	-11.4334	8.22624e-19	2.11903e-18
chr4:16205490-16205989	chr4	16205490	16205989	+	chr4:16205490-16205989	enhancer	-1.13772	0.0825599	-11.4456	8.23495e-19	2.1212e-18
ENSG00000100867	chr14	23630115	23645639	+	DHRS2	protein_coding	2.84478	-2.24056	11.4401	8.23925e-19	2.12223e-18
chr17:66604304-66604803	chr17	66604304	66604803	+	chr17:66604304-66604803	enhancer	-1.69837	-0.351706	-11.4275	8.24679e-19	2.12402e-18
chr17:66604302-66604801	chr17	66604302	66604801	+	chr17:66604302-66604801	enhancer	-1.69837	-0.351706	-11.4275	8.24679e-19	2.12402e-18
chr20:39050088-39050587	chr20	39050088	39050587	+	chr20:39050088-39050587	enhancer	2.89108	-2.01079	11.4389	8.25007e-19	2.12472e-18
chr10:82981425-82981924	chr10	82981425	82981924	+	chr10:82981425-82981924	enhancer	1.81046	0.0382107	11.4384	8.26681e-19	2.12895e-18
chr16:82760014-82760513	chr16	82760014	82760513	+	chr16:82760014-82760513	enhancer	1.85632	-0.244318	11.4352	8.28967e-19	2.13476e-18
chr15:87903029-87903528	chr15	87903029	87903528	+	chr15:87903029-87903528	enhancer	1.51275	-0.390684	11.4365	8.29771e-19	2.13676e-18
chr2:70133499-70133998	chr2	70133499	70133998	+	chr2:70133499-70133998	enhancer	-1.72712	-0.71028	-11.431	8.3049e-19	2.13853e-18
ENSG00000133874	chr8	33547754	33567128	-	RNF122	protein_coding	-2.09119	0.103977	-11.4287	8.31477e-19	2.141e-18
chr5:11234593-11235092	chr5	11234593	11235092	+	chr5:11234593-11235092	enhancer	-1.16929	1.05869	-11.4333	8.33459e-19	2.14603e-18
chr8:125207552-125208051	chr8	125207552	125208051	+	chr8:125207552-125208051	enhancer	-1.30777	0.178744	-11.4329	8.33639e-19	2.14641e-18
chr7:47513838-47514337	chr7	47513838	47514337	+	chr7:47513838-47514337	enhancer	-3.16674	-3.6049	-11.4354	8.34336e-19	2.14813e-18
chr9:84991377-84991876	chr9	84991377	84991876	+	chr9:84991377-84991876	enhancer	1.26747	0.698729	11.4297	8.35354e-19	2.15068e-18
chr9:97980924-97981423	chr9	97980924	97981423	+	chr9:97980924-97981423	enhancer	-1.65151	0.0628582	-11.424	8.36194e-19	2.15276e-18
ENSG00000204392	chr6	31797396	31806966	-	LSM2	protein_coding	-0.990956	2.07559	-11.4351	8.36992e-19	2.15474e-18
ENSG00000232748	chr16	31056460	31062803	+	AC135050.1	lincRNA	-2.33837	-0.491555	-11.4273	8.38049e-19	2.15738e-18
chr3:141238107-141238606	chr3	141238107	141238606	+	chr3:141238107-141238606	enhancer	1.5509	-0.17944	11.4276	8.38403e-19	2.15822e-18
ENSG00000138669	chr4	81087370	81215117	-	PRKG2	protein_coding	1.41467	3.49129	11.4352	8.39861e-19	2.1619e-18
chr20:53149367-53149866	chr20	53149367	53149866	+	chr20:53149367-53149866	enhancer	2.78142	-2.18778	11.4342	8.40326e-19	2.16302e-18
ENSG00000136634	chr1	206767602	206772494	-	IL10	protein_coding	-4.94379	-3.52922	-11.4238	8.41579e-19	2.16616e-18
chr13:97250538-97251037	chr13	97250538	97251037	+	chr13:97250538-97251037	enhancer	-1.49503	0.743711	-11.4288	8.41955e-19	2.16705e-18
chr13:48155851-48156350	chr13	48155851	48156350	+	chr13:48155851-48156350	enhancer	2.68159	-2.06989	11.4342	8.4209e-19	2.16733e-18
chr11:117771146-117771645	chr11	117771146	117771645	+	chr11:117771146-117771645	enhancer	-1.3343	2.1183	-11.4309	8.43016e-19	2.16963e-18
chr6:125869027-125869526	chr6	125869027	125869526	+	chr6:125869027-125869526	enhancer	-1.38668	1.78352	-11.4305	8.43235e-19	2.17012e-18
chr8:115425076-115425575	chr8	115425076	115425575	+	chr8:115425076-115425575	enhancer	-2.22402	-1.24444	-11.4317	8.43331e-19	2.17029e-18
chr12:89537479-89537978	chr12	89537479	89537978	+	chr12:89537479-89537978	enhancer	-1.04031	1.75547	-11.4299	8.44991e-19	2.17448e-18
ENSG00000187792	chr22	23738682	23751112	-	ZNF70	protein_coding	-0.559224	5.1371	-11.4204	8.45423e-19	2.17552e-18
chr11:11320859-11321358	chr11	11320859	11321358	+	chr11:11320859-11321358	enhancer	1.79745	-0.405846	11.4254	8.45942e-19	2.17678e-18
ENSG00000143379	chr1	150926263	150964744	+	SETDB1	protein_coding	-0.548221	5.87992	-11.4252	8.47343e-19	2.18023e-18
chr11:122213090-122213589	chr11	122213090	122213589	+	chr11:122213090-122213589	enhancer	-2.50527	-1.55906	-11.4208	8.47346e-19	2.18023e-18
chr3:16425870-16426369	chr3	16425870	16426369	+	chr3:16425870-16426369	enhancer	2.64024	-1.85116	11.4341	8.4769e-19	2.18104e-18
chr4:67438113-67438612	chr4	67438113	67438612	+	chr4:67438113-67438612	enhancer	1.94158	1.22466	11.429	8.49066e-19	2.1845e-18
chr10:12396549-12397048	chr10	12396549	12397048	+	chr10:12396549-12397048	enhancer	1.85217	-0.687005	11.4281	8.50045e-19	2.18695e-18
chr21:16240943-16241442	chr21	16240943	16241442	+	chr21:16240943-16241442	enhancer	-1.42591	1.3817	-11.427	8.50103e-19	2.18702e-18
ENSG00000285550	chr18	44214971	44342315	+	AC110014.1	lincRNA	3.729	-3.56587	11.4273	8.50196e-19	2.18718e-18
chr8:41674093-41674592	chr8	41674093	41674592	+	chr8:41674093-41674592	enhancer	2.98993	-2.59606	11.4285	8.51222e-19	2.18974e-18
chr7:127358133-127358632	chr7	127358133	127358632	+	chr7:127358133-127358632	enhancer	-0.825971	3.18911	-11.425	8.52531e-19	2.19303e-18
ENSG00000213903	chr14	24311450	24318036	+	LTB4R	protein_coding	-0.905792	2.08901	-11.4178	8.54015e-19	2.19677e-18
chr12:77548703-77549202	chr12	77548703	77549202	+	chr12:77548703-77549202	enhancer	2.76849	-2.199	11.4358	8.60659e-19	2.21378e-18
chr15:29863381-29863880	chr15	29863381	29863880	+	chr15:29863381-29863880	enhancer	-1.29228	1.69691	-11.4355	8.61641e-19	2.21623e-18
ENSG00000078070	chr3	183015218	183116075	-	MCCC1	protein_coding	-0.471399	6.29992	-11.4167	8.6386e-19	2.22186e-18
ENSG00000275023	chr17	38705542	38729803	+	MLLT6	protein_coding	-0.724055	7.39736	-11.4166	8.67196e-19	2.23036e-18
chr4:157911966-157912465	chr4	157911966	157912465	+	chr4:157911966-157912465	enhancer	3.05855	-3.73467	11.4252	8.67601e-19	2.23132e-18
ENSG00000163964	chr3	196639775	196736007	+	PIGX	protein_coding	0.751181	4.11894	11.4198	8.68296e-19	2.23303e-18
chr12:124501188-124501687	chr12	124501188	124501687	+	chr12:124501188-124501687	enhancer	-1.41955	0.376167	-11.4173	8.69187e-19	2.23524e-18
chr13:86850795-86851294	chr13	86850795	86851294	+	chr13:86850795-86851294	enhancer	3.12794	-3.98392	11.419	8.71116e-19	2.24012e-18
ENSG00000229671	chr11	1897015	1908656	+	LINC01150	lincRNA	-3.63295	-3.25696	-11.4175	8.73074e-19	2.24508e-18
chr4:85449025-85449524	chr4	85449025	85449524	+	chr4:85449025-85449524	enhancer	-3.96768	-1.76684	-11.4214	8.73313e-19	2.24561e-18
chr16:12362799-12363298	chr16	12362799	12363298	+	chr16:12362799-12363298	enhancer	-2.13443	-1.49869	-11.4262	8.73885e-19	2.24701e-18
chr6:125868965-125869464	chr6	125868965	125869464	+	chr6:125868965-125869464	enhancer	-1.39861	1.59029	-11.4206	8.76377e-19	2.25333e-18
chr11:115267157-115267656	chr11	115267157	115267656	+	chr11:115267157-115267656	enhancer	-1.21246	1.25274	-11.4197	8.76756e-19	2.25423e-18
chr12:12991166-12991665	chr12	12991166	12991665	+	chr12:12991166-12991665	enhancer	-1.27615	0.65233	-11.4161	8.80497e-19	2.26377e-18
chr2:172431368-172431867	chr2	172431368	172431867	+	chr2:172431368-172431867	enhancer	-3.52053	-1.91696	-11.4165	8.81237e-19	2.26559e-18
chr4:182776491-182776990	chr4	182776491	182776990	+	chr4:182776491-182776990	enhancer	2.49427	-1.69394	11.4214	8.83676e-19	2.27178e-18
chr3:162217535-162218034	chr3	162217535	162218034	+	chr3:162217535-162218034	enhancer	3.28114	-4.19853	11.4297	8.84303e-19	2.27331e-18
chr8:63601880-63602379	chr8	63601880	63602379	+	chr8:63601880-63602379	enhancer	3.23794	-4.16485	11.4233	8.86014e-19	2.27763e-18
ENSG00000267612	chr19	9730853	9731943	+	AC008759.2	lincRNA	-3.60728	-4.42809	-11.4169	8.89014e-19	2.28518e-18
chr18:26634085-26634584	chr18	26634085	26634584	+	chr18:26634085-26634584	enhancer	2.14053	-1.42073	11.4285	8.89097e-19	2.28531e-18
ENSG00000170144	chr2	177212563	177223958	+	HNRNPA3	protein_coding	-0.520961	7.33319	-11.4208	8.89231e-19	2.28557e-18
ENSG00000186767	chrX	63347228	63351344	-	SPIN4	protein_coding	0.694112	3.37271	11.4132	8.90771e-19	2.28942e-18
chrX:74535702-74536201	chrX	74535702	74536201	+	chrX:74535702-74536201	enhancer	1.94647	-1.84478	11.4281	8.90792e-19	2.28942e-18
chr1:176996516-176997015	chr1	176996516	176997015	+	chr1:176996516-176997015	enhancer	1.44838	1.51248	11.4217	8.91024e-19	2.28994e-18
chr13:97257760-97258259	chr13	97257760	97258259	+	chr13:97257760-97258259	enhancer	-1.29804	0.830062	-11.4214	8.91336e-19	2.29066e-18
chr3:127382942-127383441	chr3	127382942	127383441	+	chr3:127382942-127383441	enhancer	3.56366	-3.69979	11.4138	8.92375e-19	2.29325e-18
chr2:115364089-115364588	chr2	115364089	115364588	+	chr2:115364089-115364588	enhancer	2.25749	-0.288458	11.4221	8.92682e-19	2.29395e-18
chr6:164401766-164402265	chr6	164401766	164402265	+	chr6:164401766-164402265	enhancer	-4.23854	-3.74273	-11.4275	8.93465e-19	2.29589e-18
chr7:42262830-42263329	chr7	42262830	42263329	+	chr7:42262830-42263329	enhancer	-3.55845	-4.55912	-11.4082	8.95245e-19	2.30038e-18
ENSG00000117054	chr1	75724347	75787575	+	ACADM	protein_coding	0.628596	4.99762	11.4145	8.95434e-19	2.30078e-18
ENSG00000272777	chr4	99067256	99068125	-	AC019131.2	lincRNA	1.91766	0.417116	11.4114	8.95639e-19	2.30123e-18
chr3:149618013-149618512	chr3	149618013	149618512	+	chr3:149618013-149618512	enhancer	-3.75603	-3.75135	-11.4153	8.9781e-19	2.30672e-18
chr7:36950023-36950522	chr7	36950023	36950522	+	chr7:36950023-36950522	enhancer	-1.23162	2.89482	-11.4197	8.9809e-19	2.30736e-18
chr6:164396180-164396679	chr6	164396180	164396679	+	chr6:164396180-164396679	enhancer	-3.22163	-2.55666	-11.4156	9.00724e-19	2.31405e-18
chr7:151756863-151757362	chr7	151756863	151757362	+	chr7:151756863-151757362	enhancer	1.71558	0.03855	11.422	9.03746e-19	2.32173e-18
chr1:186535618-186536117	chr1	186535618	186536117	+	chr1:186535618-186536117	enhancer	1.9522	-0.813518	11.4127	9.04041e-19	2.3224e-18
chr16:75948963-75949462	chr16	75948963	75949462	+	chr16:75948963-75949462	enhancer	-3.86103	-4.17626	-11.4116	9.0576e-19	2.32673e-18
ENSG00000126861	chr17	31272013	31297539	-	OMG	protein_coding	-1.31252	5.96836	-11.4062	9.08981e-19	2.33493e-18
ENSG00000135973	chr2	105241743	105243049	+	GPR45	protein_coding	1.97279	-0.829666	11.411	9.09053e-19	2.33503e-18
chr1:110135465-110135964	chr1	110135465	110135964	+	chr1:110135465-110135964	enhancer	3.10687	-2.874	11.4159	9.10502e-19	2.33867e-18
ENSG00000137033	chr9	6215786	6257983	+	IL33	protein_coding	-3.49772	0.503286	-11.4048	9.10792e-19	2.33933e-18
ENSG00000162746	chr1	161721563	161728143	+	FCRLB	protein_coding	1.77711	-0.405999	11.4139	9.11247e-19	2.34042e-18
ENSG00000122188	chr1	203765176	203776233	+	LAX1	protein_coding	-3.67567	-3.46759	-11.4098	9.11409e-19	2.34075e-18
chr1:174884031-174884530	chr1	174884031	174884530	+	chr1:174884031-174884530	enhancer	0.943039	1.12566	11.4117	9.12506e-19	2.34348e-18
ENSG00000145819	chr5	142770377	143229011	+	ARHGAP26	protein_coding	1.01301	8.07076	11.4131	9.14647e-19	2.3489e-18
chr15:91867686-91868185	chr15	91867686	91868185	+	chr15:91867686-91868185	enhancer	-2.13158	-0.554796	-11.407	9.16039e-19	2.35239e-18
chr20:35042216-35042715	chr20	35042216	35042715	+	chr20:35042216-35042715	enhancer	-1.80209	-0.528785	-11.4047	9.16414e-19	2.35327e-18
chr6:15313286-15313785	chr6	15313286	15313785	+	chr6:15313286-15313785	enhancer	-1.68147	-0.62719	-11.4214	9.17953e-19	2.35714e-18
ENSG00000174744	chr11	66337333	66345125	-	BRMS1	protein_coding	-0.86155	3.79774	-11.4059	9.21515e-19	2.3662e-18
chr2:229780699-229781198	chr2	229780699	229781198	+	chr2:229780699-229781198	enhancer	-0.748644	1.85191	-11.4043	9.21638e-19	2.36643e-18
chr11:78882688-78883187	chr11	78882688	78883187	+	chr11:78882688-78883187	enhancer	2.24869	-1.1872	11.4204	9.22369e-19	2.36823e-18
chr3:171198922-171199421	chr3	171198922	171199421	+	chr3:171198922-171199421	enhancer	-1.55095	1.09153	-11.4141	9.23779e-19	2.37176e-18
ENSG00000173480	chr19	57900296	57916610	-	ZNF417	protein_coding	-0.513781	5.23638	-11.4126	9.25549e-19	2.37622e-18
chr10:104811181-104811680	chr10	104811181	104811680	+	chr10:104811181-104811680	enhancer	1.9812	-0.623285	11.4066	9.26034e-19	2.37738e-18
ENSG00000177370	chr17	997129	1003671	+	TIMM22	protein_coding	0.710834	3.37112	11.4034	9.26525e-19	2.37856e-18
chr1:65965071-65965570	chr1	65965071	65965570	+	chr1:65965071-65965570	enhancer	2.63054	-2.41201	11.419	9.28255e-19	2.38292e-18
ENSG00000185808	chr21	37059170	37073170	-	PIGP	protein_coding	-0.879475	3.61124	-11.4	9.29319e-19	2.38556e-18
chr2:207091141-207091640	chr2	207091141	207091640	+	chr2:207091141-207091640	enhancer	-1.60128	0.25401	-11.4127	9.29978e-19	2.38717e-18
chr2:124876977-124877476	chr2	124876977	124877476	+	chr2:124876977-124877476	enhancer	2.72782	-1.71439	11.4177	9.33472e-19	2.39605e-18
chr9:121498073-121498572	chr9	121498073	121498572	+	chr9:121498073-121498572	enhancer	-3.28809	-2.08387	-11.4176	9.33976e-19	2.39726e-18
ENSG00000198298	chr10	43606419	43617904	+	ZNF485	protein_coding	-0.672609	2.82486	-11.4003	9.36305e-19	2.40313e-18
ENSG00000079999	chr19	10486125	10503558	-	KEAP1	protein_coding	-0.750972	4.52876	-11.4014	9.36327e-19	2.40313e-18
ENSG00000162461	chr1	15736258	15741392	+	SLC25A34	protein_coding	1.02754	2.50223	11.4009	9.37368e-19	2.40571e-18
chr5:167534049-167534548	chr5	167534049	167534548	+	chr5:167534049-167534548	enhancer	2.20972	0.773452	11.4098	9.37661e-19	2.40638e-18
chr1:207838508-207839007	chr1	207838508	207839007	+	chr1:207838508-207839007	enhancer	0.873149	2.25223	11.398	9.40348e-19	2.41319e-18
chr3:127422683-127423182	chr3	127422683	127423182	+	chr3:127422683-127423182	enhancer	3.16029	-4.31548	11.4029	9.40595e-19	2.41374e-18
chr2:115196533-115197032	chr2	115196533	115197032	+	chr2:115196533-115197032	enhancer	1.36126	0.66324	11.4058	9.42086e-19	2.41748e-18
chr3:46368560-46369059	chr3	46368560	46369059	+	chr3:46368560-46369059	enhancer	-3.72577	-4.65094	-11.4078	9.43026e-19	2.41981e-18
chr10:86098126-86098625	chr10	86098126	86098625	+	chr10:86098126-86098625	enhancer	-1.04193	1.90596	-11.4052	9.44311e-19	2.42302e-18
chr1:203133866-203134365	chr1	203133866	203134365	+	chr1:203133866-203134365	enhancer	-1.05068	2.10077	-11.4046	9.44805e-19	2.4242e-18
ENSG00000278052	chr18	34225930	34226429	+	AC104985.2	lincRNA	3.01736	-3.46856	11.4032	9.44863e-19	2.42426e-18
ENSG00000183853	chr1	157993273	158100262	+	KIRREL1	protein_coding	1.54476	2.38517	11.4006	9.45105e-19	2.4248e-18
chr1:178086802-178087301	chr1	178086802	178087301	+	chr1:178086802-178087301	enhancer	1.91001	-1.31034	11.4094	9.46055e-19	2.42715e-18
chr4:113386393-113386892	chr4	113386393	113386892	+	chr4:113386393-113386892	enhancer	2.73372	-1.90496	11.4027	9.46586e-19	2.42842e-18
chr2:178225011-178225510	chr2	178225011	178225510	+	chr2:178225011-178225510	enhancer	1.40315	0.771703	11.3976	9.47384e-19	2.43039e-18
chr21:42737971-42738470	chr21	42737971	42738470	+	chr21:42737971-42738470	enhancer	-2.21643	-1.49972	-11.3985	9.49443e-19	2.43558e-18
chr18:6193557-6194511	chr18	6193557	6194511	+	chr18:6193557-6194511	enhancer	-1.55916	-0.490515	-11.3949	9.51992e-19	2.44204e-18
chr16:56286739-56287238	chr16	56286739	56287238	+	chr16:56286739-56287238	enhancer	-1.04601	1.91601	-11.3997	9.52756e-19	2.44391e-18
chr7:51062522-51063021	chr7	51062522	51063021	+	chr7:51062522-51063021	enhancer	-1.31	2.3522	-11.4018	9.54774e-19	2.449e-18
chr10:67113112-67113611	chr10	67113112	67113611	+	chr10:67113112-67113611	enhancer	-1.77128	2.03271	-11.3979	9.54992e-19	2.44947e-18
chr2:58508000-58508499	chr2	58508000	58508499	+	chr2:58508000-58508499	enhancer	2.00335	-0.831068	11.4025	9.55198e-19	2.44991e-18
chr20:24153295-24153794	chr20	24153295	24153794	+	chr20:24153295-24153794	enhancer	3.05614	-4.22033	11.4126	9.5533e-19	2.45017e-18
chr3:73446451-73446950	chr3	73446451	73446950	+	chr3:73446451-73446950	enhancer	1.99431	0.48751	11.4058	9.55372e-19	2.45019e-18
chrX:115590179-115590678	chrX	115590179	115590678	+	chrX:115590179-115590678	enhancer	-2.16837	-0.402953	-11.395	9.55615e-19	2.45072e-18
chr9:77999375-77999874	chr9	77999375	77999874	+	chr9:77999375-77999874	enhancer	-0.992525	1.16799	-11.4018	9.56046e-19	2.45174e-18
chr10:68869622-68870121	chr10	68869622	68870121	+	chr10:68869622-68870121	enhancer	-2.34265	0.395575	-11.3969	9.57401e-19	2.45513e-18
ENSG00000183801	chr11	7485388	7511377	+	OLFML1	protein_coding	-2.41083	-1.40736	-11.3972	9.58053e-19	2.45671e-18
chr2:58449581-58450080	chr2	58449581	58450080	+	chr2:58449581-58450080	enhancer	2.49306	-1.15341	11.4033	9.60524e-19	2.46296e-18
ENSG00000268038	chr19	22615557	22623971	-	LINC01785	lincRNA	-4.11861	-3.40256	-11.4003	9.62205e-19	2.46719e-18
chr3:171295534-171296033	chr3	171295534	171296033	+	chr3:171295534-171296033	enhancer	-1.09854	1.77937	-11.3919	9.69177e-19	2.48498e-18
chr4:112956308-112956807	chr4	112956308	112956807	+	chr4:112956308-112956807	enhancer	-0.707068	2.63931	-11.3996	9.70278e-19	2.48771e-18
ENSG00000228427	chrX	71183386	71198195	-	AL590764.1	lincRNA	-3.72148	-2.06659	-11.3923	9.75735e-19	2.50161e-18
ENSG00000285572	chr13	76552807	76846524	-	AL136441.1	lincRNA	3.26098	-2.57528	11.3914	9.77821e-19	2.50687e-18
chr1:197285501-197286000	chr1	197285501	197286000	+	chr1:197285501-197286000	enhancer	-2.02836	-0.512194	-11.4004	9.80459e-19	2.51355e-18
ENSG00000132549	chr8	99013266	99877580	+	VPS13B	protein_coding	-0.472402	7.57539	-11.388	9.84195e-19	2.52304e-18
chr8:28411830-28412329	chr8	28411830	28412329	+	chr8:28411830-28412329	enhancer	2.28957	-1.07109	11.3889	9.91143e-19	2.54067e-18
ENSG00000066557	chr1	70144805	70205579	-	LRRC40	protein_coding	0.578264	4.35257	11.3854	9.92811e-19	2.54485e-18
ENSG00000235494	chr9	97233201	97235014	+	AL590705.2	lincRNA	3.50896	-4.11776	11.4	9.92907e-19	2.54501e-18
ENSG00000285646	chr1	11908147	11913232	+	AL021155.2	lincRNA	-2.17558	-1.39606	-11.385	9.93787e-19	2.54718e-18
chr17:72398665-72399164	chr17	72398665	72399164	+	chr17:72398665-72399164	enhancer	-2.40393	-1.17113	-11.3918	9.94338e-19	2.5485e-18
chr1:162206945-162207444	chr1	162206945	162207444	+	chr1:162206945-162207444	enhancer	1.69184	-0.462603	11.3917	9.94486e-19	2.54879e-18
ENSG00000169814	chr3	15601341	15647640	+	BTD	protein_coding	-0.778338	4.64014	-11.3851	9.95188e-19	2.55049e-18
ENSG00000137714	chr11	110429948	110464884	+	FDX1	protein_coding	0.666195	3.54658	11.3863	9.95564e-19	2.55137e-18
chr6:13410834-13411333	chr6	13410834	13411333	+	chr6:13410834-13411333	enhancer	1.58793	-0.463253	11.3964	9.9593e-19	2.55222e-18
chr13:52850189-52850688	chr13	52850189	52850688	+	chr13:52850189-52850688	enhancer	2.6705	-3.15273	11.3944	9.96178e-19	2.55276e-18
chr12:29733392-29733891	chr12	29733392	29733891	+	chr12:29733392-29733891	enhancer	1.65056	1.76978	11.3914	9.96859e-19	2.55442e-18
chr5:137348723-137349222	chr5	137348723	137349222	+	chr5:137348723-137349222	enhancer	-1.68328	1.33003	-11.3876	9.98107e-19	2.55752e-18
chr13:98890213-98890712	chr13	98890213	98890712	+	chr13:98890213-98890712	enhancer	-1.66791	0.260206	-11.3872	9.9958e-19	2.56121e-18
chr10:86017783-86018282	chr10	86017783	86018282	+	chr10:86017783-86018282	enhancer	-1.09248	1.45545	-11.3898	1.00442e-18	2.57352e-18
chr18:36766794-36767293	chr18	36766794	36767293	+	chr18:36766794-36767293	enhancer	1.69335	-0.700049	11.3896	1.00507e-18	2.5751e-18
chr9:89495771-89496270	chr9	89495771	89496270	+	chr9:89495771-89496270	enhancer	-1.71464	0.117723	-11.3856	1.00634e-18	2.57824e-18
chr4:95363681-95364180	chr4	95363681	95364180	+	chr4:95363681-95364180	enhancer	-1.69581	0.487279	-11.3875	1.00689e-18	2.57955e-18
ENSG00000092978	chr1	217426992	217631090	-	GPATCH2	protein_coding	0.673216	5.4333	11.3828	1.00692e-18	2.57955e-18
ENSG00000147669	chr8	100150623	100154003	+	POLR2K	protein_coding	0.961326	2.62696	11.39	1.00916e-18	2.5852e-18
ENSG00000198173	chrX	37008397	37011666	+	FAM47C	protein_coding	3.56154	-3.07009	11.3874	1.0108e-18	2.58932e-18
ENSG00000172322	chr12	9951316	9995694	+	CLEC12A	protein_coding	-4.22891	-4.26614	-11.3868	1.01462e-18	2.599e-18
chr7:107605107-107605606	chr7	107605107	107605606	+	chr7:107605107-107605606	enhancer	0.88288	1.72894	11.3863	1.01513e-18	2.60023e-18
chr3:160781339-160781838	chr3	160781339	160781838	+	chr3:160781339-160781838	enhancer	1.44763	0.308209	11.3984	1.0183e-18	2.60825e-18
chr22:25700946-25701445	chr22	25700946	25701445	+	chr22:25700946-25701445	enhancer	0.983475	1.59443	11.3832	1.02148e-18	2.61631e-18
ENSG00000168582	chr2	208160740	208163576	-	CRYGA	protein_coding	3.06741	-3.6018	11.3882	1.02157e-18	2.61645e-18
ENSG00000154727	chr21	25734570	25772460	+	GABPA	protein_coding	-0.706649	4.6225	-11.3828	1.0224e-18	2.61848e-18
chr11:17811866-17812365	chr11	17811866	17812365	+	chr11:17811866-17812365	enhancer	1.58139	-0.177299	11.3861	1.02266e-18	2.61905e-18
chr6:13383265-13383764	chr6	13383265	13383764	+	chr6:13383265-13383764	enhancer	1.82644	-0.495743	11.3905	1.02463e-18	2.624e-18
ENSG00000153395	chr5	1456480	1523962	-	LPCAT1	protein_coding	1.22861	5.00956	11.3845	1.02575e-18	2.62678e-18
ENSG00000197705	chr18	32672671	32773062	-	KLHL14	protein_coding	3.23765	-1.03821	11.3818	1.03033e-18	2.63842e-18
ENSG00000132275	chr11	6595072	6603616	-	RRP8	protein_coding	-0.504291	5.70485	-11.379	1.03046e-18	2.63866e-18
chr18:26784567-26785066	chr18	26784567	26785066	+	chr18:26784567-26785066	enhancer	3.27302	-3.39045	11.3801	1.032e-18	2.6425e-18
chr11:86515793-86516292	chr11	86515793	86516292	+	chr11:86515793-86516292	enhancer	2.41587	-1.4745	11.395	1.03417e-18	2.64796e-18
ENSG00000112062	chr6	36027677	36111236	+	MAPK14	protein_coding	0.464486	5.86686	11.3767	1.03429e-18	2.64818e-18
chr3:7621094-7621593	chr3	7621094	7621593	+	chr3:7621094-7621593	enhancer	1.5166	-0.272907	11.3867	1.03631e-18	2.65326e-18
chr8:10152120-10152619	chr8	10152120	10152619	+	chr8:10152120-10152619	enhancer	2.19991	0.467438	11.3844	1.03782e-18	2.65693e-18
ENSG00000161179	chr22	21628089	21630064	-	YDJC	protein_coding	0.958166	2.43446	11.3834	1.03857e-18	2.65877e-18
ENSG00000106526	chr7	150243916	150323725	-	ACTR3C	protein_coding	1.10138	2.32736	11.3786	1.04009e-18	2.66257e-18
ENSG00000256771	chr19	19865886	19894674	+	ZNF253	protein_coding	-0.72317	4.73243	-11.3766	1.04274e-18	2.66925e-18
chr13:66992116-66992615	chr13	66992116	66992615	+	chr13:66992116-66992615	enhancer	-1.11583	4.6814	-11.3755	1.04584e-18	2.6771e-18
chr20:46971205-46971704	chr20	46971205	46971704	+	chr20:46971205-46971704	enhancer	-3.78244	-3.70791	-11.3813	1.04777e-18	2.68192e-18
chr5:169905311-169905810	chr5	169905311	169905810	+	chr5:169905311-169905810	enhancer	-2.02424	-1.09779	-11.383	1.05033e-18	2.6884e-18
ENSG00000161328	chr11	537527	554912	+	LRRC56	protein_coding	1.1356	2.56848	11.3773	1.05276e-18	2.69451e-18
chr4:161584979-161585478	chr4	161584979	161585478	+	chr4:161584979-161585478	enhancer	3.25251	-3.56903	11.3813	1.05285e-18	2.69465e-18
chr8:13662140-13662639	chr8	13662140	13662639	+	chr8:13662140-13662639	enhancer	-3.89265	-4.53785	-11.377	1.05348e-18	2.69616e-18
chr2:198143091-198143590	chr2	198143091	198143590	+	chr2:198143091-198143590	enhancer	-2.08284	0.652021	-11.3747	1.05427e-18	2.69809e-18
ENSG00000269416	chr19	23399233	23416075	-	LINC01224	lincRNA	-2.81134	-3.08016	-11.3854	1.05583e-18	2.702e-18
chr13:94072954-94073453	chr13	94072954	94073453	+	chr13:94072954-94073453	enhancer	1.81751	-0.956582	11.3744	1.05906e-18	2.71017e-18
chr9:94937427-94937926	chr9	94937427	94937926	+	chr9:94937427-94937926	enhancer	-1.79769	-0.414936	-11.377	1.06024e-18	2.71308e-18
chr2:2577251-2577750	chr2	2577251	2577750	+	chr2:2577251-2577750	enhancer	-3.8148	-3.29647	-11.3789	1.06122e-18	2.7155e-18
ENSG00000105810	chr7	92604921	92836594	-	CDK6	protein_coding	-1.0024	5.39867	-11.3745	1.06174e-18	2.71672e-18
ENSG00000085511	chr6	160991727	161117385	+	MAP3K4	protein_coding	0.466131	6.61025	11.3739	1.0625e-18	2.71858e-18
chr10:104662988-104663487	chr10	104662988	104663487	+	chr10:104662988-104663487	enhancer	1.6333	-0.77758	11.374	1.06421e-18	2.72287e-18
chr11:117333838-117334337	chr11	117333838	117334337	+	chr11:117333838-117334337	enhancer	-1.11689	0.360731	-11.374	1.06555e-18	2.72619e-18
chr11:126363813-126364312	chr11	126363813	126364312	+	chr11:126363813-126364312	enhancer	-2.17271	-0.924553	-11.374	1.06646e-18	2.72843e-18
chr16:49578408-49578907	chr16	49578408	49578907	+	chr16:49578408-49578907	enhancer	-2.98226	-2.31746	-11.3733	1.06757e-18	2.73116e-18
chr7:36982680-36983179	chr7	36982680	36983179	+	chr7:36982680-36983179	enhancer	-1.12585	2.26781	-11.3804	1.06858e-18	2.73366e-18
ENSG00000100292	chr22	35380361	35394207	+	HMOX1	protein_coding	-4.09485	-0.211209	-11.372	1.06918e-18	2.73508e-18
chrX:132461799-132462298	chrX	132461799	132462298	+	chrX:132461799-132462298	enhancer	-2.68514	-2.44081	-11.3763	1.06954e-18	2.73593e-18
chr11:133082723-133083222	chr11	133082723	133083222	+	chr11:133082723-133083222	enhancer	2.27805	-1.78162	11.3775	1.07094e-18	2.7394e-18
chr13:95784056-95784866	chr13	95784056	95784866	+	chr13:95784056-95784866	enhancer	-1.14096	0.279919	-11.3706	1.0726e-18	2.74356e-18
chr19:13281580-13282079	chr19	13281580	13282079	+	chr19:13281580-13282079	enhancer	2.07357	-0.905338	11.3783	1.07696e-18	2.75461e-18
chr2:198096891-198097390	chr2	198096891	198097390	+	chr2:198096891-198097390	enhancer	-2.391	-0.562146	-11.3683	1.07729e-18	2.75535e-18
ENSG00000253633	chr8	102528740	102538668	+	AP002852.1	lincRNA	2.3729	-0.946874	11.377	1.0804e-18	2.7632e-18
chr2:45823723-45824222	chr2	45823723	45824222	+	chr2:45823723-45824222	enhancer	1.6254	-1.06785	11.385	1.08163e-18	2.76626e-18
chr2:2577246-2577745	chr2	2577246	2577745	+	chr2:2577246-2577745	enhancer	-3.82287	-3.28786	-11.3738	1.08428e-18	2.77293e-18
chr7:117992892-117993391	chr7	117992892	117993391	+	chr7:117992892-117993391	enhancer	-2.83167	-2.70649	-11.3673	1.08669e-18	2.779e-18
chr3:42139965-42140464	chr3	42139965	42140464	+	chr3:42139965-42140464	enhancer	-1.56065	-0.796868	-11.3661	1.08731e-18	2.78049e-18
ENSG00000236790	chr2	8007771	8383621	-	LINC00299	lincRNA	-1.87824	3.40767	-11.3672	1.08799e-18	2.78214e-18
chr5:96699408-96699907	chr5	96699408	96699907	+	chr5:96699408-96699907	enhancer	-1.62214	-0.529586	-11.368	1.08956e-18	2.78604e-18
chr14:75342712-75343211	chr14	75342712	75343211	+	chr14:75342712-75343211	enhancer	-3.58506	-4.57853	-11.3723	1.09041e-18	2.78811e-18
chr15:31852875-31853374	chr15	31852875	31853374	+	chr15:31852875-31853374	enhancer	-1.13037	0.984651	-11.3657	1.09075e-18	2.7889e-18
ENSG00000125901	chr20	3046052	3048250	+	MRPS26	protein_coding	0.704379	4.01315	11.3676	1.09295e-18	2.79443e-18
chr2:134431451-134431950	chr2	134431451	134431950	+	chr2:134431451-134431950	enhancer	-1.2239	0.534637	-11.3673	1.09494e-18	2.79941e-18
chr10:34193898-34194397	chr10	34193898	34194397	+	chr10:34193898-34194397	enhancer	-2.26942	-0.161684	-11.3659	1.09556e-18	2.80089e-18
chr18:58284786-58285285	chr18	58284786	58285285	+	chr18:58284786-58285285	enhancer	1.97083	-0.65452	11.374	1.0972e-18	2.80498e-18
chr8:11429170-11429669	chr8	11429170	11429669	+	chr8:11429170-11429669	enhancer	-3.41496	-1.79214	-11.3669	1.09983e-18	2.8116e-18
chr3:32307951-32308450	chr3	32307951	32308450	+	chr3:32307951-32308450	enhancer	2.29127	-1.59662	11.366	1.10289e-18	2.81935e-18
chr2:58466763-58467262	chr2	58466763	58467262	+	chr2:58466763-58467262	enhancer	2.36492	-2.18809	11.3744	1.10296e-18	2.81941e-18
chr11:93466172-93466671	chr11	93466172	93466671	+	chr11:93466172-93466671	enhancer	2.37638	-1.99827	11.3752	1.10889e-18	2.83447e-18
chr5:102762192-102762691	chr5	102762192	102762691	+	chr5:102762192-102762691	enhancer	2.18577	-1.06734	11.3713	1.11098e-18	2.83971e-18
chr5:50687500-50687999	chr5	50687500	50687999	+	chr5:50687500-50687999	enhancer	1.54522	0.385769	11.3701	1.11102e-18	2.83973e-18
ENSG00000128694	chr2	189746660	189763227	-	OSGEPL1	protein_coding	-0.754299	2.94417	-11.3597	1.11371e-18	2.84651e-18
chr10:76411704-76412203	chr10	76411704	76412203	+	chr10:76411704-76412203	enhancer	-2.82329	-0.774815	-11.3679	1.11733e-18	2.85564e-18
chr11:114260471-114261469	chr11	114260471	114261469	+	chr11:114260471-114261469	enhancer	2.02063	-0.707741	11.3594	1.11869e-18	2.85902e-18
chr1:121206033-121206532	chr1	121206033	121206532	+	chr1:121206033-121206532	enhancer	-1.26862	1.29833	-11.3638	1.12039e-18	2.86326e-18
chr11:86919519-86920018	chr11	86919519	86920018	+	chr11:86919519-86920018	enhancer	1.27843	1.03708	11.3623	1.12271e-18	2.8691e-18
chr2:115267995-115268494	chr2	115267995	115268494	+	chr2:115267995-115268494	enhancer	1.59934	0.143018	11.3694	1.12418e-18	2.87275e-18
chr2:46298873-46299372	chr2	46298873	46299372	+	chr2:46298873-46299372	enhancer	-3.15245	-1.98079	-11.3651	1.12428e-18	2.8729e-18
chr7:30814942-30815441	chr7	30814942	30815441	+	chr7:30814942-30815441	enhancer	2.84128	-2.54579	11.3693	1.12452e-18	2.87341e-18
chr6:164396294-164396793	chr6	164396294	164396793	+	chr6:164396294-164396793	enhancer	-3.63504	-2.88153	-11.3693	1.1277e-18	2.88143e-18
chr5:68730582-68731081	chr5	68730582	68731081	+	chr5:68730582-68731081	enhancer	2.81848	-2.88284	11.3751	1.1309e-18	2.88951e-18
chr3:152315514-152316013	chr3	152315514	152316013	+	chr3:152315514-152316013	enhancer	-1.05581	2.79504	-11.3602	1.13301e-18	2.8948e-18
ENSG00000101811	chrX	100820359	100840932	+	CSTF2	protein_coding	0.806871	4.36439	11.3577	1.1346e-18	2.89877e-18
chr10:61974400-61974899	chr10	61974400	61974899	+	chr10:61974400-61974899	enhancer	2.17602	-1.21579	11.3648	1.13648e-18	2.90348e-18
chr9:74729844-74730343	chr9	74729844	74730343	+	chr9:74729844-74730343	enhancer	-3.33428	-3.02221	-11.3574	1.13873e-18	2.90911e-18
chrX:29090779-29091278	chrX	29090779	29091278	+	chrX:29090779-29091278	enhancer	-1.29429	2.47775	-11.3567	1.13969e-18	2.91147e-18
ENSG00000198830	chr1	26472440	26476642	+	HMGN2	protein_coding	-0.764619	4.87637	-11.3557	1.14218e-18	2.91771e-18
ENSG00000273143	chr10	110428840	110496204	-	AL355512.1	lincRNA	3.01578	-3.31176	11.3682	1.14698e-18	2.92988e-18
chr12:70774029-70774528	chr12	70774029	70774528	+	chr12:70774029-70774528	enhancer	3.19759	-4.21923	11.364	1.15183e-18	2.94216e-18
chr1:225817504-225818003	chr1	225817504	225818003	+	chr1:225817504-225818003	enhancer	-3.16989	-1.88091	-11.3565	1.154e-18	2.94761e-18
chr4:7351017-7351516	chr4	7351017	7351516	+	chr4:7351017-7351516	enhancer	-1.79143	-1.70129	-11.3702	1.15637e-18	2.95354e-18
chr11:19680051-19680550	chr11	19680051	19680550	+	chr11:19680051-19680550	enhancer	-1.81295	-0.750728	-11.3555	1.16123e-18	2.96587e-18
chr11:89537601-89538100	chr11	89537601	89538100	+	chr11:89537601-89538100	enhancer	3.4621	-3.84354	11.3691	1.16205e-18	2.96785e-18
chr13:51644625-51645124	chr13	51644625	51645124	+	chr13:51644625-51645124	enhancer	-2.11417	-1.80581	-11.3626	1.16319e-18	2.97066e-18
chr5:169903999-169904498	chr5	169903999	169904498	+	chr5:169903999-169904498	enhancer	-1.9625	-0.750192	-11.3571	1.16522e-18	2.97574e-18
chr12:86444790-86445289	chr12	86444790	86445289	+	chr12:86444790-86445289	enhancer	3.45723	-4.13774	11.3561	1.16561e-18	2.97663e-18
chr7:141302950-141303449	chr7	141302950	141303449	+	chr7:141302950-141303449	enhancer	1.76263	-0.671238	11.3546	1.16778e-18	2.98206e-18
ENSG00000221944	chr2	232547970	232550592	-	TIGD1	protein_coding	-0.529336	3.88398	-11.3488	1.16969e-18	2.98684e-18
ENSG00000139926	chr14	51489100	51730727	+	FRMD6	protein_coding	1.08453	3.8184	11.3503	1.17068e-18	2.98927e-18
ENSG00000118058	chr11	118436464	118526832	+	KMT2A	protein_coding	0.628434	8.73977	11.3556	1.17386e-18	2.99728e-18
chr2:162299627-162300126	chr2	162299627	162300126	+	chr2:162299627-162300126	enhancer	-2.42819	-1.70856	-11.354	1.17444e-18	2.99865e-18
chr5:24641965-24642464	chr5	24641965	24642464	+	chr5:24641965-24642464	enhancer	2.52597	-0.278055	11.3666	1.17494e-18	2.99983e-18
ENSG00000128185	chr22	20314276	20320080	-	DGCR6L	protein_coding	0.704497	3.76332	11.3552	1.17572e-18	3.00171e-18
chr10:89280455-89280954	chr10	89280455	89280954	+	chr10:89280455-89280954	enhancer	-1.4205	1.83132	-11.3472	1.17583e-18	3.00188e-18
chr6:115976266-115976765	chr6	115976266	115976765	+	chr6:115976266-115976765	enhancer	-3.11954	-2.9031	-11.3557	1.17806e-18	3.00748e-18
ENSG00000146858	chr7	139025706	139036042	-	ZC3HAV1L	protein_coding	1.51524	1.18956	11.3562	1.17974e-18	3.01166e-18
chr3:24252652-24253151	chr3	24252652	24253151	+	chr3:24252652-24253151	enhancer	2.88207	-2.41671	11.3591	1.18498e-18	3.02492e-18
ENSG00000161091	chr19	3538261	3574290	-	MFSD12	protein_coding	-0.830785	5.39506	-11.3505	1.18618e-18	3.02787e-18
chr13:21422286-21422785	chr13	21422286	21422785	+	chr13:21422286-21422785	enhancer	-1.34086	1.60357	-11.3485	1.18688e-18	3.02955e-18
chr1:160410646-160411145	chr1	160410646	160411145	+	chr1:160410646-160411145	enhancer	-2.30033	-1.72734	-11.3545	1.18782e-18	3.03184e-18
chr2:19336659-19337158	chr2	19336659	19337158	+	chr2:19336659-19337158	enhancer	-1.44019	-0.52294	-11.3498	1.18857e-18	3.03365e-18
ENSG00000234919	chr2	195569628	195572970	-	LINC01827	lincRNA	3.18285	-4.28707	11.354	1.18996e-18	3.03711e-18
ENSG00000163602	chr3	72371825	72446621	-	RYBP	protein_coding	-1.29754	5.15939	-11.3565	1.19025e-18	3.03772e-18
ENSG00000123329	chr12	57472264	57488814	-	ARHGAP9	protein_coding	-2.09546	2.88803	-11.3493	1.19345e-18	3.04578e-18
chr11:19680044-19680543	chr11	19680044	19680543	+	chr11:19680044-19680543	enhancer	-1.81066	-0.760197	-11.3494	1.19486e-18	3.04929e-18
chr3:124845271-124845770	chr3	124845271	124845770	+	chr3:124845271-124845770	enhancer	-3.00991	-1.64435	-11.3499	1.19523e-18	3.05012e-18
chr14:36272350-36272849	chr14	36272350	36272849	+	chr14:36272350-36272849	enhancer	-3.45631	-4.38508	-11.356	1.19532e-18	3.05024e-18
chr11:111706969-111707468	chr11	111706969	111707468	+	chr11:111706969-111707468	enhancer	-1.34043	-0.0582639	-11.3565	1.19738e-18	3.0554e-18
chr5:95923778-95924277	chr5	95923778	95924277	+	chr5:95923778-95924277	enhancer	-1.31438	1.04173	-11.3471	1.19786e-18	3.05651e-18
ENSG00000081842	chr5	140827958	141012347	+	PCDHA6	protein_coding	0.89513	3.42217	11.3466	1.19912e-18	3.05963e-18
chr22:49936089-49936588	chr22	49936089	49936588	+	chr22:49936089-49936588	enhancer	-2.92032	-3.15673	-11.3472	1.19951e-18	3.06051e-18
chr3:138862515-138863845	chr3	138862515	138863845	+	chr3:138862515-138863845	enhancer	-3.43224	-4.03992	-11.3599	1.21091e-18	3.08947e-18
ENSG00000100417	chr22	41576900	41589871	-	PMM1	protein_coding	0.65668	4.57603	11.3436	1.21144e-18	3.09073e-18
chr12:26029096-26029595	chr12	26029096	26029595	+	chr12:26029096-26029595	enhancer	-2.91352	-2.0361	-11.3598	1.21155e-18	3.09089e-18
chr9:27497905-27498404	chr9	27497905	27498404	+	chr9:27497905-27498404	enhancer	-1.6194	0.36722	-11.3432	1.21176e-18	3.09132e-18
chr9:69395607-69396106	chr9	69395607	69396106	+	chr9:69395607-69396106	enhancer	-3.39296	-2.32945	-11.3444	1.2119e-18	3.09157e-18
chr1:212469979-212470478	chr1	212469979	212470478	+	chr1:212469979-212470478	enhancer	-3.46204	-2.76292	-11.3423	1.21228e-18	3.09244e-18
chr7:111752153-111752652	chr7	111752153	111752652	+	chr7:111752153-111752652	enhancer	-1.24681	0.0416948	-11.3502	1.21282e-18	3.09369e-18
chr8:27705637-27706136	chr8	27705637	27706136	+	chr8:27705637-27706136	enhancer	-1.50068	2.25692	-11.3407	1.21293e-18	3.09388e-18
chr11:11396193-11396692	chr11	11396193	11396692	+	chr11:11396193-11396692	enhancer	2.1071	-0.460047	11.35	1.21419e-18	3.09696e-18
ENSG00000258890	chr17	64506865	64542461	+	CEP95	protein_coding	-0.451342	6.92766	-11.3418	1.21448e-18	3.09762e-18
ENSG00000198771	chr1	167630093	167708696	+	RCSD1	protein_coding	-1.75661	3.1729	-11.3496	1.21846e-18	3.10765e-18
chr6:16773365-16773864	chr6	16773365	16773864	+	chr6:16773365-16773864	enhancer	3.16101	-2.32793	11.3499	1.21906e-18	3.10908e-18
chr11:19666941-19667440	chr11	19666941	19667440	+	chr11:19666941-19667440	enhancer	-1.91497	0.360352	-11.3394	1.22875e-18	3.13368e-18
ENSG00000064932	chr19	1107637	1174268	-	SBNO2	protein_coding	-1.44938	5.11518	-11.3432	1.22926e-18	3.13487e-18
chr15:31472876-31473375	chr15	31472876	31473375	+	chr15:31472876-31473375	enhancer	2.70629	-1.48183	11.341	1.2295e-18	3.13536e-18
chr10:60156238-60156737	chr10	60156238	60156737	+	chr10:60156238-60156737	enhancer	-1.33526	2.17472	-11.3399	1.22984e-18	3.13612e-18
ENSG00000266835	chr18	3466250	3478978	+	GAPLINC	lincRNA	-3.25093	-4.51585	-11.3412	1.23099e-18	3.13894e-18
ENSG00000125912	chr19	3185563	3209575	+	NCLN	protein_coding	0.594961	5.37649	11.3559	1.23315e-18	3.14435e-18
ENSG00000251421	chr5	124395603	124400655	+	AC016556.1	lincRNA	-3.39529	-4.44771	-11.3482	1.2343e-18	3.14717e-18
ENSG00000162438	chr1	15438439	15449242	+	CTRC	protein_coding	2.62346	-1.59088	11.3412	1.23557e-18	3.1503e-18
chr11:115496783-115497282	chr11	115496783	115497282	+	chr11:115496783-115497282	enhancer	-1.45974	0.324035	-11.3489	1.23788e-18	3.15608e-18
ENSG00000181035	chr19	19063999	19112888	+	SLC25A42	protein_coding	0.650893	4.0971	11.3375	1.24007e-18	3.16154e-18
chr5:107401676-107402175	chr5	107401676	107402175	+	chr5:107401676-107402175	enhancer	2.52329	-0.391395	11.3545	1.24118e-18	3.16426e-18
chr21:26686215-26686714	chr21	26686215	26686714	+	chr21:26686215-26686714	enhancer	3.30241	-3.85314	11.3455	1.24234e-18	3.16711e-18
chr3:16407225-16407724	chr3	16407225	16407724	+	chr3:16407225-16407724	enhancer	2.78475	-2.41259	11.3471	1.2437e-18	3.17036e-18
ENSG00000163512	chr3	28315003	28349050	-	AZI2	protein_coding	0.663334	4.85578	11.3371	1.2437e-18	3.17036e-18
chr4:95509949-95510448	chr4	95509949	95510448	+	chr4:95509949-95510448	enhancer	-1.59753	1.10742	-11.3366	1.24433e-18	3.17173e-18
chr10:82472809-82473308	chr10	82472809	82473308	+	chr10:82472809-82473308	enhancer	1.54324	2.59065	11.3432	1.25556e-18	3.20024e-18
chr1:89615639-89616138	chr1	89615639	89616138	+	chr1:89615639-89616138	enhancer	-2.06659	-0.638911	-11.3328	1.25585e-18	3.20087e-18
chr10:11252807-11253626	chr10	11252807	11253626	+	chr10:11252807-11253626	enhancer	1.33324	2.59855	11.3514	1.25856e-18	3.20767e-18
chr14:89484397-89484896	chr14	89484397	89484896	+	chr14:89484397-89484896	enhancer	-1.68766	-0.141419	-11.3364	1.26053e-18	3.21257e-18
chr21:40152343-40152842	chr21	40152343	40152842	+	chr21:40152343-40152842	enhancer	1.16873	1.18739	11.3374	1.26255e-18	3.21762e-18
chr5:169859255-169859754	chr5	169859255	169859754	+	chr5:169859255-169859754	enhancer	-3.1612	-1.59656	-11.3392	1.26634e-18	3.22714e-18
ENSG00000260634	chr2	127024252	127025723	-	AC012508.2	lincRNA	2.01871	-0.94851	11.3369	1.26714e-18	3.22907e-18
chr3:171232814-171233313	chr3	171232814	171233313	+	chr3:171232814-171233313	enhancer	-1.24157	0.144806	-11.3371	1.26963e-18	3.23532e-18
chrX:17690070-17690569	chrX	17690070	17690569	+	chrX:17690070-17690569	enhancer	2.41371	-2.05175	11.341	1.27027e-18	3.23682e-18
chr4:12319733-12320232	chr4	12319733	12320232	+	chr4:12319733-12320232	enhancer	3.23064	-3.85867	11.341	1.27493e-18	3.24859e-18
chr18:58310478-58310977	chr18	58310478	58310977	+	chr18:58310478-58310977	enhancer	2.13941	-1.56397	11.3395	1.27735e-18	3.25464e-18
chr7:2757318-2757817	chr7	2757318	2757817	+	chr7:2757318-2757817	enhancer	-1.70013	0.454876	-11.3338	1.27772e-18	3.25546e-18
chr6:30042481-30042980	chr6	30042481	30042980	+	chr6:30042481-30042980	enhancer	-1.07521	0.311244	-11.3299	1.27867e-18	3.25777e-18
ENSG00000113263	chr5	157142933	157255191	+	ITK	protein_coding	-2.84464	-1.06068	-11.33	1.27895e-18	3.25838e-18
chr12:77493709-77494208	chr12	77493709	77494208	+	chr12:77493709-77494208	enhancer	2.34467	-0.126008	11.3412	1.28101e-18	3.26352e-18
chr5:111255091-111255590	chr5	111255091	111255590	+	chr5:111255091-111255590	enhancer	2.99854	-1.89015	11.3474	1.28134e-18	3.26424e-18
chr8:63389534-63390033	chr8	63389534	63390033	+	chr8:63389534-63390033	enhancer	2.99348	-3.32896	11.3389	1.28256e-18	3.26724e-18
ENSG00000162804	chr2	240998618	241095568	+	SNED1	protein_coding	1.35027	5.72903	11.3339	1.28274e-18	3.26757e-18
chr5:24641994-24642493	chr5	24641994	24642493	+	chr5:24641994-24642493	enhancer	2.44812	-0.297116	11.3463	1.28737e-18	3.27926e-18
chr6:97215077-97215576	chr6	97215077	97215576	+	chr6:97215077-97215576	enhancer	-2.48315	-1.95949	-11.3298	1.28917e-18	3.28372e-18
chr5:150511530-150512029	chr5	150511530	150512029	+	chr5:150511530-150512029	enhancer	-1.97198	-1.1806	-11.3296	1.29536e-18	3.29938e-18
ENSG00000147144	chrX	49053572	49069857	+	CCDC120	protein_coding	1.19275	3.04724	11.3277	1.29894e-18	3.30838e-18
chr5:68990644-68991143	chr5	68990644	68991143	+	chr5:68990644-68991143	enhancer	2.25616	-0.381146	11.3325	1.3006e-18	3.31247e-18
ENSG00000123607	chr2	165857475	165953816	-	TTC21B	protein_coding	0.735032	6.94673	11.3257	1.3026e-18	3.31746e-18
chr12:41205271-41205770	chr12	41205271	41205770	+	chr12:41205271-41205770	enhancer	1.7396	0.0843677	11.333	1.30443e-18	3.32199e-18
chr5:44942716-44943215	chr5	44942716	44943215	+	chr5:44942716-44943215	enhancer	3.26025	-4.42214	11.33	1.30795e-18	3.33086e-18
chr14:47591043-47591542	chr14	47591043	47591542	+	chr14:47591043-47591542	enhancer	2.01537	0.284846	11.3353	1.31018e-18	3.33641e-18
ENSG00000149781	chr11	64206678	64223886	+	FERMT3	protein_coding	-2.37648	2.23971	-11.3282	1.31327e-18	3.34418e-18
chr1:162319726-162320225	chr1	162319726	162320225	+	chr1:162319726-162320225	enhancer	1.65948	-0.846032	11.3372	1.31394e-18	3.34576e-18
chr4:87901334-87901833	chr4	87901334	87901833	+	chr4:87901334-87901833	enhancer	-3.75046	-4.18833	-11.3284	1.3151e-18	3.34859e-18
ENSG00000213626	chr2	30231534	30323730	+	LBH	protein_coding	1.65919	1.62338	11.3243	1.31683e-18	3.35287e-18
chr7:39139413-39139912	chr7	39139413	39139912	+	chr7:39139413-39139912	enhancer	2.11731	-1.15476	11.3321	1.31884e-18	3.35788e-18
chr8:117921606-117922105	chr8	117921606	117922105	+	chr8:117921606-117922105	enhancer	1.08959	0.381747	11.3279	1.31904e-18	3.35828e-18
chr1:58239790-58240289	chr1	58239790	58240289	+	chr1:58239790-58240289	enhancer	1.73496	-0.316564	11.3339	1.32121e-18	3.36368e-18
chr13:80083529-80084028	chr13	80083529	80084028	+	chr13:80083529-80084028	enhancer	-3.38202	-2.62028	-11.3298	1.32133e-18	3.36386e-18
chr8:25060982-25061481	chr8	25060982	25061481	+	chr8:25060982-25061481	enhancer	3.03236	-3.6444	11.3239	1.32725e-18	3.37881e-18
ENSG00000105246	chr19	4229523	4237528	+	EBI3	protein_coding	-3.65807	-0.408275	-11.3283	1.3292e-18	3.38365e-18
chr17:10872191-10872690	chr17	10872191	10872690	+	chr17:10872191-10872690	enhancer	-3.00808	-2.23652	-11.325	1.33043e-18	3.38666e-18
chr10:60147398-60147897	chr10	60147398	60147897	+	chr10:60147398-60147897	enhancer	-1.37031	2.72366	-11.3228	1.33069e-18	3.38722e-18
ENSG00000235119	chr9	114396724	114398503	-	AL138895.1	lincRNA	-3.38462	-3.29224	-11.3298	1.33367e-18	3.39469e-18
chr18:33636494-33636993	chr18	33636494	33636993	+	chr18:33636494-33636993	enhancer	1.43242	0.737341	11.3282	1.33478e-18	3.39738e-18
chrX:125188673-125189172	chrX	125188673	125189172	+	chrX:125188673-125189172	enhancer	2.4122	-1.65364	11.3314	1.33485e-18	3.39744e-18
chr11:79100042-79100541	chr11	79100042	79100541	+	chr11:79100042-79100541	enhancer	2.56612	-0.434405	11.3285	1.33562e-18	3.39929e-18
ENSG00000203782	chr1	153259687	153262124	+	LOR	protein_coding	2.86953	-2.22646	11.3318	1.3357e-18	3.39938e-18
chr8:10417707-10418206	chr8	10417707	10418206	+	chr8:10417707-10418206	enhancer	1.9752	-0.153419	11.3251	1.33584e-18	3.39961e-18
chr7:26337653-26338152	chr7	26337653	26338152	+	chr7:26337653-26338152	enhancer	3.0068	-3.03407	11.3327	1.33631e-18	3.40068e-18
ENSG00000129083	chr11	14443440	14500027	-	COPB1	protein_coding	-0.462603	5.94624	-11.3238	1.33746e-18	3.4035e-18
chr9:4059413-4059912	chr9	4059413	4059912	+	chr9:4059413-4059912	enhancer	-1.49108	1.35444	-11.3191	1.34073e-18	3.41168e-18
ENSG00000127530	chr19	14789260	14835376	-	OR7C1	protein_coding	-3.12223	-1.51255	-11.3178	1.34247e-18	3.41601e-18
chr10:77542148-77542647	chr10	77542148	77542647	+	chr10:77542148-77542647	enhancer	1.19949	0.954343	11.3229	1.34655e-18	3.42627e-18
chr14:68931009-68931508	chr14	68931009	68931508	+	chr14:68931009-68931508	enhancer	2.6889	-3.11636	11.3249	1.35124e-18	3.43809e-18
chr3:118991088-118991587	chr3	118991088	118991587	+	chr3:118991088-118991587	enhancer	-1.66215	0.0108802	-11.3266	1.35763e-18	3.45421e-18
chr2:69932222-69932721	chr2	69932222	69932721	+	chr2:69932222-69932721	enhancer	-1.13818	1.64488	-11.3204	1.3589e-18	3.45732e-18
ENSG00000273117	chr7	155295918	155297541	-	AC144652.1	lincRNA	-1.43962	1.47308	-11.3164	1.35937e-18	3.45839e-18
ENSG00000198924	chr10	113834725	113854383	-	DCLRE1A	protein_coding	0.724169	3.31583	11.3278	1.36178e-18	3.46439e-18
chr7:39317777-39318276	chr7	39317777	39318276	+	chr7:39317777-39318276	enhancer	2.6219	-1.87026	11.3227	1.36631e-18	3.4758e-18
chr7:88146556-88147055	chr7	88146556	88147055	+	chr7:88146556-88147055	enhancer	1.59495	-0.638067	11.3173	1.36755e-18	3.47872e-18
chr7:88146555-88147054	chr7	88146555	88147054	+	chr7:88146555-88147054	enhancer	1.59495	-0.638067	11.3173	1.36755e-18	3.47872e-18
chr5:88108809-88109308	chr5	88108809	88109308	+	chr5:88108809-88109308	enhancer	-3.23567	-2.25379	-11.3329	1.36771e-18	3.47901e-18
ENSG00000183486	chr21	41361999	41409393	+	MX2	protein_coding	-2.48544	1.61266	-11.3144	1.37141e-18	3.48828e-18
ENSG00000185404	chr2	230327184	230403732	+	SP140L	protein_coding	-1.56604	2.76572	-11.3146	1.37854e-18	3.50632e-18
chr8:27403003-27403502	chr8	27403003	27403502	+	chr8:27403003-27403502	enhancer	2.0293	-1.39236	11.3212	1.37924e-18	3.50796e-18
ENSG00000278464	chr18	34892013	34902885	-	AC068506.1	lincRNA	-3.3587	-3.10642	-11.3187	1.38023e-18	3.51037e-18
chr3:5145967-5146466	chr3	5145967	5146466	+	chr3:5145967-5146466	enhancer	-1.05301	0.178621	-11.3253	1.38034e-18	3.51053e-18
chr18:5452929-5453428	chr18	5452929	5453428	+	chr18:5452929-5453428	enhancer	2.39895	-0.962559	11.3254	1.38095e-18	3.51193e-18
chr15:90061913-90062412	chr15	90061913	90062412	+	chr15:90061913-90062412	enhancer	-1.79198	-1.04459	-11.3165	1.38143e-18	3.51304e-18
chr3:107759989-107760488	chr3	107759989	107760488	+	chr3:107759989-107760488	enhancer	-1.32997	-0.274162	-11.3172	1.38199e-18	3.51435e-18
chr3:136074475-136074974	chr3	136074475	136074974	+	chr3:136074475-136074974	enhancer	-1.63636	-0.213273	-11.314	1.38234e-18	3.5151e-18
ENSG00000226903	chr13	111899985	111901176	+	LINC00354	lincRNA	2.79889	-1.52589	11.3304	1.38307e-18	3.51684e-18
chr20:25532989-25533488	chr20	25532989	25533488	+	chr20:25532989-25533488	enhancer	-1.87992	-1.31211	-11.317	1.38979e-18	3.5338e-18
chr1:11940498-11940997	chr1	11940498	11940997	+	chr1:11940498-11940997	enhancer	-1.56056	-0.569166	-11.313	1.39138e-18	3.53772e-18
ENSG00000160877	chr19	13116862	13141147	+	NACC1	protein_coding	0.631984	4.96226	11.3098	1.3949e-18	3.54655e-18
chr9:114385383-114385882	chr9	114385383	114385882	+	chr9:114385383-114385882	enhancer	-1.63068	-0.747615	-11.3145	1.39705e-18	3.55189e-18
ENSG00000267642	chr18	33552123	33578187	-	AC091198.1	lincRNA	3.03543	-2.99998	11.3173	1.40295e-18	3.56676e-18
ENSG00000226680	chr7	123069249	123103589	-	AC073311.1	lincRNA	3.50798	-4.04165	11.3209	1.40409e-18	3.56954e-18
chr2:16640976-16641475	chr2	16640976	16641475	+	chr2:16640976-16641475	enhancer	1.26227	1.96242	11.3172	1.40543e-18	3.57281e-18
chr10:103553229-103553728	chr10	103553229	103553728	+	chr10:103553229-103553728	enhancer	3.39865	-3.33408	11.3214	1.40611e-18	3.57442e-18
chr17:1669310-1669809	chr17	1669310	1669809	+	chr17:1669310-1669809	enhancer	-0.967182	1.4354	-11.3143	1.40652e-18	3.57533e-18
chr18:51007999-51008498	chr18	51007999	51008498	+	chr18:51007999-51008498	enhancer	-1.29915	-0.323722	-11.3127	1.4106e-18	3.58559e-18
ENSG00000182771	chr10	85599552	86366795	-	GRID1	protein_coding	-0.753529	6.38304	-11.3104	1.41136e-18	3.58739e-18
ENSG00000117593	chr1	173824568	173858808	+	DARS2	protein_coding	-0.686032	3.05446	-11.3127	1.41312e-18	3.59175e-18
chr2:64296117-64296616	chr2	64296117	64296616	+	chr2:64296117-64296616	enhancer	-3.6026	-3.56161	-11.3116	1.4153e-18	3.59714e-18
chr9:77977177-77977676	chr9	77977177	77977676	+	chr9:77977177-77977676	enhancer	-1.28435	0.22545	-11.3169	1.4159e-18	3.59856e-18
chr13:31970587-31971086	chr13	31970587	31971086	+	chr13:31970587-31971086	enhancer	2.34314	-1.97189	11.3152	1.41702e-18	3.60127e-18
chr11:17542115-17542614	chr11	17542115	17542614	+	chr11:17542115-17542614	enhancer	-3.48577	-3.50705	-11.3129	1.42098e-18	3.6112e-18
chr1:31752884-31753383	chr1	31752884	31753383	+	chr1:31752884-31753383	enhancer	1.3199	0.69773	11.3077	1.42284e-18	3.61582e-18
chr13:86826318-86826817	chr13	86826318	86826817	+	chr13:86826318-86826817	enhancer	3.31186	-4.1098	11.3076	1.42923e-18	3.63193e-18
chr6:104326315-104326814	chr6	104326315	104326814	+	chr6:104326315-104326814	enhancer	-3.08445	-2.4017	-11.3092	1.43193e-18	3.63864e-18
chr3:190333932-190334431	chr3	190333932	190334431	+	chr3:190333932-190334431	enhancer	2.8969	-2.45191	11.3083	1.43449e-18	3.64503e-18
chr7:6270924-6271423	chr7	6270924	6271423	+	chr7:6270924-6271423	enhancer	1.38919	0.379023	11.3098	1.43562e-18	3.64767e-18
chr11:22778692-22779191	chr11	22778692	22779191	+	chr11:22778692-22779191	enhancer	1.87429	-0.993619	11.3122	1.43563e-18	3.64767e-18
chr1:200320999-200321498	chr1	200320999	200321498	+	chr1:200320999-200321498	enhancer	-3.46807	-4.03384	-11.3085	1.43798e-18	3.65352e-18
chr5:137078037-137079026	chr5	137078037	137079026	+	chr5:137078037-137079026	enhancer	-1.51433	1.32282	-11.3099	1.43824e-18	3.65405e-18
chr16:62009397-62009896	chr16	62009397	62009896	+	chr16:62009397-62009896	enhancer	1.68944	-0.355291	11.3101	1.43838e-18	3.65427e-18
chr5:88108804-88109303	chr5	88108804	88109303	+	chr5:88108804-88109303	enhancer	-3.23434	-2.25432	-11.3216	1.43954e-18	3.65709e-18
chr9:89234132-89234884	chr9	89234132	89234884	+	chr9:89234132-89234884	enhancer	-2.59952	-1.8334	-11.3134	1.43969e-18	3.65734e-18
chr5:150522729-150523228	chr5	150522729	150523228	+	chr5:150522729-150523228	enhancer	-1.48483	-0.213703	-11.3123	1.44254e-18	3.66446e-18
chr3:107385516-107386015	chr3	107385516	107386015	+	chr3:107385516-107386015	enhancer	-3.49436	-2.66004	-11.3069	1.44267e-18	3.66466e-18
chr3:56188144-56188643	chr3	56188144	56188643	+	chr3:56188144-56188643	enhancer	2.38317	-2.37946	11.3148	1.44467e-18	3.66961e-18
chr14:68383260-68383759	chr14	68383260	68383759	+	chr14:68383260-68383759	enhancer	-3.31569	-4.15417	-11.3204	1.44683e-18	3.67496e-18
chr20:14880351-14880850	chr20	14880351	14880850	+	chr20:14880351-14880850	enhancer	1.43025	-0.11497	11.3137	1.44713e-18	3.67561e-18
ENSG00000078140	chr4	39698109	39782792	+	UBE2K	protein_coding	0.77204	5.61664	11.3102	1.44768e-18	3.67688e-18
ENSG00000149532	chr11	61402641	61430031	-	CPSF7	protein_coding	-0.507945	6.5131	-11.3052	1.45075e-18	3.68455e-18
chr5:93532230-93532729	chr5	93532230	93532729	+	chr5:93532230-93532729	enhancer	2.00897	1.11237	11.3141	1.45217e-18	3.68803e-18
ENSG00000084710	chr2	25042076	25159135	+	EFR3B	protein_coding	0.957074	6.53702	11.3033	1.45433e-18	3.69338e-18
chr8:81093683-81094182	chr8	81093683	81094182	+	chr8:81093683-81094182	enhancer	-1.63191	0.231589	-11.3064	1.4596e-18	3.70662e-18
ENSG00000110200	chr11	72106378	72112780	-	ANAPC15	protein_coding	0.63561	3.44766	11.3039	1.46051e-18	3.70881e-18
chr19:5825214-5825713	chr19	5825214	5825713	+	chr19:5825214-5825713	enhancer	-2.81346	-3.486	-11.3015	1.46292e-18	3.7148e-18
ENSG00000276408	chr16	75556392	75557059	+	AC025287.2	lincRNA	1.71561	-1.10235	11.3146	1.46447e-18	3.71859e-18
chr14:47231937-47232436	chr14	47231937	47232436	+	chr14:47231937-47232436	enhancer	2.39738	-1.71568	11.3047	1.46452e-18	3.71859e-18
chr20:8156368-8156867	chr20	8156368	8156867	+	chr20:8156368-8156867	enhancer	2.2884	0.652219	11.3137	1.465e-18	3.7197e-18
ENSG00000166292	chr17	55719627	55732121	-	TMEM100	protein_coding	-2.22588	0.51876	-11.2983	1.4692e-18	3.73021e-18
ENSG00000106305	chr7	6009255	6023834	+	AIMP2	protein_coding	-0.655474	3.22012	-11.3014	1.47325e-18	3.74037e-18
ENSG00000006757	chrX	7898247	7927739	-	PNPLA4	protein_coding	1.24381	1.71136	11.3085	1.47908e-18	3.75505e-18
ENSG00000220205	chr17	8159149	8163546	-	VAMP2	protein_coding	1.01527	6.53243	11.3035	1.48647e-18	3.77367e-18
chr8:14985356-14985855	chr8	14985356	14985855	+	chr8:14985356-14985855	enhancer	3.01935	-1.09712	11.3048	1.49505e-18	3.79533e-18
chr16:69880545-69881044	chr16	69880545	69881044	+	chr16:69880545-69881044	enhancer	-2.10587	-1.34413	-11.3127	1.49811e-18	3.80296e-18
chr10:85888038-85888537	chr10	85888038	85888537	+	chr10:85888038-85888537	enhancer	-1.3958	0.819656	-11.3003	1.50218e-18	3.81317e-18
chr15:38130641-38131140	chr15	38130641	38131140	+	chr15:38130641-38131140	enhancer	-3.92053	-3.97717	-11.2983	1.50421e-18	3.81817e-18
ENSG00000100592	chr14	59188646	59371405	+	DAAM1	protein_coding	1.06762	6.78918	11.3003	1.50456e-18	3.81893e-18
chr12:57831352-57831851	chr12	57831352	57831851	+	chr12:57831352-57831851	enhancer	-1.28163	0.347379	-11.2993	1.50467e-18	3.81908e-18
chr15:70266806-70267305	chr15	70266806	70267305	+	chr15:70266806-70267305	enhancer	-3.30771	-4.12122	-11.2962	1.50663e-18	3.82393e-18
chr2:190578071-190578570	chr2	190578071	190578570	+	chr2:190578071-190578570	enhancer	-1.34261	1.03485	-11.2993	1.50799e-18	3.82723e-18
ENSG00000276903	chr6	27865355	27865747	+	HIST1H2AL	protein_coding	-4.70338	-3.25652	-11.2977	1.50918e-18	3.83013e-18
chr13:95296503-95297002	chr13	95296503	95297002	+	chr13:95296503-95297002	enhancer	-3.32632	-3.05662	-11.304	1.50998e-18	3.83195e-18
ENSG00000171867	chr20	4686236	4701590	+	PRNP	protein_coding	0.854568	8.09308	11.2983	1.51001e-18	3.83195e-18
ENSG00000117122	chr1	16974502	16980835	-	MFAP2	protein_coding	-3.76754	-3.34715	-11.2967	1.51104e-18	3.83444e-18
chr3:97846783-97847282	chr3	97846783	97847282	+	chr3:97846783-97847282	enhancer	-2.14413	-1.21636	-11.2962	1.52293e-18	3.86448e-18
chr6:71395533-71396032	chr6	71395533	71396032	+	chr6:71395533-71396032	enhancer	-2.15302	-1.04007	-11.2923	1.53088e-18	3.8845e-18
chr9:114385387-114385886	chr9	114385387	114385886	+	chr9:114385387-114385886	enhancer	-1.62504	-0.758363	-11.2942	1.53183e-18	3.88678e-18
chr7:49791008-49791507	chr7	49791008	49791507	+	chr7:49791008-49791507	enhancer	2.82251	-1.74434	11.2995	1.53321e-18	3.89016e-18
chr3:171838350-171838849	chr3	171838350	171838849	+	chr3:171838350-171838849	enhancer	3.14298	-3.15434	11.3006	1.534e-18	3.89202e-18
chr8:132400211-132400710	chr8	132400211	132400710	+	chr8:132400211-132400710	enhancer	1.25064	1.97402	11.2929	1.53766e-18	3.90116e-18
chr10:79195341-79195840	chr10	79195341	79195840	+	chr10:79195341-79195840	enhancer	-1.90881	-0.810576	-11.2892	1.53796e-18	3.90181e-18
ENSG00000148459	chr10	26697701	26746798	+	PDSS1	protein_coding	0.947035	3.62889	11.2932	1.53899e-18	3.90427e-18
chr6:158417684-158418183	chr6	158417684	158418183	+	chr6:158417684-158418183	enhancer	-1.37613	0.854491	-11.2919	1.53965e-18	3.90581e-18
ENSG00000144591	chr2	219498867	219506989	+	GMPPA	protein_coding	-0.628923	4.14472	-11.2949	1.54336e-18	3.91508e-18
chr9:76665909-76666875	chr9	76665909	76666875	+	chr9:76665909-76666875	enhancer	-1.33241	1.98343	-11.2987	1.54399e-18	3.91655e-18
chr3:16247267-16247766	chr3	16247267	16247766	+	chr3:16247267-16247766	enhancer	-2.93257	-2.27619	-11.2866	1.54783e-18	3.92615e-18
chr3:57061971-57062470	chr3	57061971	57062470	+	chr3:57061971-57062470	enhancer	-3.96359	-3.93486	-11.2908	1.54911e-18	3.92925e-18
chr7:86822389-86822888	chr7	86822389	86822888	+	chr7:86822389-86822888	enhancer	-1.26891	1.88266	-11.2901	1.55215e-18	3.93684e-18
chr7:8443811-8444310	chr7	8443811	8444310	+	chr7:8443811-8444310	enhancer	1.50556	1.1581	11.2898	1.55266e-18	3.93798e-18
ENSG00000107651	chr10	119892730	119944657	+	SEC23IP	protein_coding	-0.422499	5.61948	-11.2841	1.56339e-18	3.96493e-18
chr7:117349912-117350411	chr7	117349912	117350411	+	chr7:117349912-117350411	enhancer	-3.52178	-3.78212	-11.2849	1.56433e-18	3.96717e-18
chr13:24052593-24053092	chr13	24052593	24053092	+	chr13:24052593-24053092	enhancer	-3.3765	-3.70707	-11.2914	1.56534e-18	3.96958e-18
chr19:48675300-48675799	chr19	48675300	48675799	+	chr19:48675300-48675799	enhancer	-1.42169	-0.433108	-11.2865	1.56807e-18	3.97637e-18
chr11:106012705-106013204	chr11	106012705	106013204	+	chr11:106012705-106013204	enhancer	-1.26551	-0.250045	-11.2863	1.56954e-18	3.97997e-18
chr5:102910708-102911207	chr5	102910708	102911207	+	chr5:102910708-102911207	enhancer	2.54191	-2.16216	11.2917	1.5701e-18	3.98125e-18
chr9:84991457-84991956	chr9	84991457	84991956	+	chr9:84991457-84991956	enhancer	1.2685	0.736185	11.2899	1.57119e-18	3.98388e-18
chr2:58658748-58659247	chr2	58658748	58659247	+	chr2:58658748-58659247	enhancer	1.88996	-0.944761	11.2933	1.58263e-18	4.01273e-18
ENSG00000112699	chr6	1623806	2245605	-	GMDS	protein_coding	0.91695	3.36721	11.2848	1.59946e-18	4.05525e-18
ENSG00000204241	chr11	134032272	134046849	+	AP000911.1	lincRNA	1.26859	2.20599	11.2858	1.60254e-18	4.06292e-18
chr2:106862019-106862518	chr2	106862019	106862518	+	chr2:106862019-106862518	enhancer	2.27258	-0.546992	11.2904	1.60275e-18	4.06333e-18
chr2:73588085-73588584	chr2	73588085	73588584	+	chr2:73588085-73588584	enhancer	-1.35038	-0.387054	-11.2819	1.60495e-18	4.06876e-18
ENSG00000221914	chr8	26291508	26372680	+	PPP2R2A	protein_coding	-0.788627	6.33866	-11.2806	1.60618e-18	4.07173e-18
ENSG00000095574	chr10	122990806	123008817	-	IKZF5	protein_coding	-0.707434	5.27173	-11.2826	1.60776e-18	4.0756e-18
chr10:104680852-104681351	chr10	104680852	104681351	+	chr10:104680852-104681351	enhancer	1.65356	-0.512464	11.2826	1.60846e-18	4.07707e-18
chr1:193462893-193463392	chr1	193462893	193463392	+	chr1:193462893-193463392	enhancer	3.17797	-3.65183	11.2926	1.61355e-18	4.08985e-18
ENSG00000147180	chrX	85244032	85273362	+	ZNF711	protein_coding	0.849093	5.6794	11.2779	1.61697e-18	4.09837e-18
ENSG00000177551	chr1	115836377	115843917	-	NHLH2	protein_coding	-1.95257	1.26596	-11.2806	1.61956e-18	4.1048e-18
chr6:144055005-144055504	chr6	144055005	144055504	+	chr6:144055005-144055504	enhancer	-3.61518	-3.96359	-11.2947	1.62501e-18	4.11845e-18
chr9:119556025-119556524	chr9	119556025	119556524	+	chr9:119556025-119556524	enhancer	3.05895	-3.39999	11.2947	1.62506e-18	4.11845e-18
ENSG00000137558	chr8	74824534	74855029	+	PI15	protein_coding	1.56593	2.05614	11.2773	1.62545e-18	4.11929e-18
chr6:125188050-125188549	chr6	125188050	125188549	+	chr6:125188050-125188549	enhancer	-3.64522	-1.77439	-11.2831	1.62666e-18	4.12221e-18
chr10:28161068-28161567	chr10	28161068	28161567	+	chr10:28161068-28161567	enhancer	2.96876	-3.45343	11.2881	1.63229e-18	4.13632e-18
ENSG00000142621	chr1	15247272	15400283	+	FHAD1	protein_coding	1.93474	3.07098	11.2838	1.63707e-18	4.14829e-18
ENSG00000164329	chr5	79612120	79686648	+	TENT2	protein_coding	-0.717237	6.04027	-11.2729	1.64839e-18	4.17683e-18
chr6:75794379-75794878	chr6	75794379	75794878	+	chr6:75794379-75794878	enhancer	-1.28491	0.508741	-11.2768	1.65258e-18	4.18731e-18
chr10:79261425-79261924	chr10	79261425	79261924	+	chr10:79261425-79261924	enhancer	-1.23626	0.726687	-11.2818	1.65283e-18	4.1878e-18
chr2:58451029-58451528	chr2	58451029	58451528	+	chr2:58451029-58451528	enhancer	2.24364	-1.06317	11.2832	1.6565e-18	4.19696e-18
chr10:113492130-113492629	chr10	113492130	113492629	+	chr10:113492130-113492629	enhancer	3.16041	-2.49159	11.2803	1.66246e-18	4.2119e-18
chr15:64835643-64836142	chr15	64835643	64836142	+	chr15:64835643-64836142	enhancer	-3.5414	-3.08432	-11.2828	1.66519e-18	4.21868e-18
chr8:10850288-10850787	chr8	10850288	10850787	+	chr8:10850288-10850787	enhancer	2.56366	-2.12156	11.2758	1.66764e-18	4.22473e-18
chr2:209907858-209908357	chr2	209907858	209908357	+	chr2:209907858-209908357	enhancer	3.10663	-2.59352	11.2826	1.67005e-18	4.23069e-18
chr10:82932355-82932854	chr10	82932355	82932854	+	chr10:82932355-82932854	enhancer	1.98817	0.00672767	11.2793	1.6713e-18	4.23371e-18
chr5:43633585-43634084	chr5	43633585	43634084	+	chr5:43633585-43634084	enhancer	0.903381	0.989601	11.2745	1.6721e-18	4.23558e-18
chr7:39414292-39414791	chr7	39414292	39414791	+	chr7:39414292-39414791	enhancer	2.63273	-2.20658	11.2798	1.67336e-18	4.23863e-18
chr15:26036318-26036817	chr15	26036318	26036817	+	chr15:26036318-26036817	enhancer	3.48403	-4.28833	11.2735	1.67807e-18	4.2504e-18
ENSG00000160131	chrX	151396515	151409364	+	VMA21	protein_coding	0.810517	4.29433	11.2761	1.68026e-18	4.25582e-18
chr11:130897762-130898261	chr11	130897762	130898261	+	chr11:130897762-130898261	enhancer	-0.834221	1.63592	-11.27	1.68144e-18	4.2585e-18
chr3:34255770-34256269	chr3	34255770	34256269	+	chr3:34255770-34256269	enhancer	3.10687	-4.02186	11.2774	1.68365e-18	4.26394e-18
chr1:211737495-211737994	chr1	211737495	211737994	+	chr1:211737495-211737994	enhancer	-3.30148	-1.76196	-11.273	1.68372e-18	4.26397e-18
chr1:220655862-220656361	chr1	220655862	220656361	+	chr1:220655862-220656361	enhancer	1.56623	-0.839335	11.2794	1.68813e-18	4.275e-18
chr16:75389229-75389728	chr16	75389229	75389728	+	chr16:75389229-75389728	enhancer	-0.855756	1.55305	-11.2743	1.69181e-18	4.28416e-18
chr14:25832634-25833133	chr14	25832634	25833133	+	chr14:25832634-25833133	enhancer	3.58166	-3.59336	11.2746	1.69208e-18	4.2847e-18
ENSG00000198133	chr14	67447084	67533739	-	TMEM229B	protein_coding	0.889982	3.42097	11.2707	1.69343e-18	4.28798e-18
chr11:105868551-105869050	chr11	105868551	105869050	+	chr11:105868551-105869050	enhancer	1.45133	0.682172	11.2733	1.69705e-18	4.29697e-18
chr18:5475304-5475803	chr18	5475304	5475803	+	chr18:5475304-5475803	enhancer	1.8993	0.879341	11.277	1.70006e-18	4.30446e-18
ENSG00000176209	chr8	42541155	42555193	+	SMIM19	protein_coding	0.587891	3.35072	11.2661	1.70219e-18	4.30971e-18
chr4:139884371-139884870	chr4	139884371	139884870	+	chr4:139884371-139884870	enhancer	-1.64147	0.284576	-11.2757	1.70254e-18	4.31042e-18
chr15:92034163-92034662	chr15	92034163	92034662	+	chr15:92034163-92034662	enhancer	-1.82759	0.56664	-11.2742	1.70486e-18	4.31615e-18
chr3:24212754-24213253	chr3	24212754	24213253	+	chr3:24212754-24213253	enhancer	2.2484	-1.36502	11.274	1.7074e-18	4.32242e-18
chr18:24232684-24233183	chr18	24232684	24233183	+	chr18:24232684-24233183	enhancer	-0.960688	2.17321	-11.266	1.70746e-18	4.32244e-18
chr12:68830173-68830672	chr12	68830173	68830672	+	chr12:68830173-68830672	enhancer	-1.19429	0.358393	-11.267	1.70939e-18	4.32716e-18
ENSG00000180626	chr17	5179535	5191868	-	ZNF594	protein_coding	-0.538317	5.93312	-11.2659	1.71065e-18	4.3302e-18
ENSG00000186314	chr5	145471799	145835369	-	PRELID2	protein_coding	0.948344	2.86957	11.2718	1.71332e-18	4.3368e-18
ENSG00000136026	chr12	106237881	106304279	-	CKAP4	protein_coding	0.86818	4.02548	11.2757	1.71566e-18	4.34259e-18
chr2:180516136-180516635	chr2	180516136	180516635	+	chr2:180516136-180516635	enhancer	2.89933	-4.18221	11.2736	1.72026e-18	4.35409e-18
ENSG00000203499	chr8	143734140	143790644	+	IQANK1	protein_coding	2.09251	0.151754	11.273	1.72177e-18	4.35774e-18
chr4:87911094-87911593	chr4	87911094	87911593	+	chr4:87911094-87911593	enhancer	-4.08625	-3.76116	-11.2684	1.72423e-18	4.36382e-18
chr5:59544100-59544599	chr5	59544100	59544599	+	chr5:59544100-59544599	enhancer	1.4901	0.591305	11.2707	1.72629e-18	4.3689e-18
chr10:48526274-48526773	chr10	48526274	48526773	+	chr10:48526274-48526773	enhancer	-1.8435	-0.411624	-11.2701	1.73176e-18	4.38257e-18
chr2:11303130-11303629	chr2	11303130	11303629	+	chr2:11303130-11303629	enhancer	1.06415	1.78519	11.2714	1.7335e-18	4.38683e-18
ENSG00000135446	chr12	57747727	57756013	-	CDK4	protein_coding	-0.681161	3.50001	-11.265	1.73785e-18	4.39768e-18
chr1:176998455-176998954	chr1	176998455	176998954	+	chr1:176998455-176998954	enhancer	1.40673	1.21881	11.2722	1.73807e-18	4.39809e-18
chr6:13256504-13257003	chr6	13256504	13257003	+	chr6:13256504-13257003	enhancer	0.882601	1.54722	11.2656	1.73899e-18	4.40026e-18
chr4:30847116-30847615	chr4	30847116	30847615	+	chr4:30847116-30847615	enhancer	2.36513	-0.810707	11.2788	1.74543e-18	4.41639e-18
ENSG00000068354	chrX	48539714	48562609	+	TBC1D25	protein_coding	0.51229	3.7451	11.2706	1.74868e-18	4.42446e-18
chr3:141238142-141238641	chr3	141238142	141238641	+	chr3:141238142-141238641	enhancer	1.53652	-0.106738	11.2641	1.75884e-18	4.45003e-18
ENSG00000197070	chr9	137605685	137615360	+	ARRDC1	protein_coding	0.912992	4.01263	11.2649	1.76445e-18	4.46406e-18
chr5:59317511-59318010	chr5	59317511	59318010	+	chr5:59317511-59318010	enhancer	1.2832	0.817975	11.2621	1.76456e-18	4.46418e-18
chr13:95270503-95271002	chr13	95270503	95271002	+	chr13:95270503-95271002	enhancer	-3.03859	-3.25017	-11.2693	1.76521e-18	4.46567e-18
chr11:19524329-19524828	chr11	19524329	19524828	+	chr11:19524329-19524828	enhancer	-2.31022	-1.04441	-11.2677	1.76787e-18	4.47207e-18
chr11:19524327-19524826	chr11	19524327	19524826	+	chr11:19524327-19524826	enhancer	-2.31022	-1.04441	-11.2677	1.76787e-18	4.47207e-18
chr1:225766831-225767330	chr1	225766831	225767330	+	chr1:225766831-225767330	enhancer	2.4056	-2.56972	11.2648	1.76865e-18	4.47391e-18
ENSG00000266524	chr10	47300197	47313577	+	GDF10	protein_coding	1.42564	1.96388	11.2635	1.7764e-18	4.49336e-18
chr8:106659579-106660078	chr8	106659579	106660078	+	chr8:106659579-106660078	enhancer	1.82885	-0.203081	11.2678	1.77862e-18	4.49881e-18
chr14:54606724-54607223	chr14	54606724	54607223	+	chr14:54606724-54607223	enhancer	-1.57005	1.83043	-11.2572	1.77959e-18	4.5011e-18
chr12:88557561-88558060	chr12	88557561	88558060	+	chr12:88557561-88558060	enhancer	3.12452	-2.24676	11.2661	1.78018e-18	4.50244e-18
chr10:113492124-113492623	chr10	113492124	113492623	+	chr10:113492124-113492623	enhancer	3.15778	-2.49398	11.2644	1.78683e-18	4.51911e-18
chr2:238586329-238586828	chr2	238586329	238586828	+	chr2:238586329-238586828	enhancer	2.23293	-1.90942	11.2559	1.79051e-18	4.52825e-18
ENSG00000176087	chr5	140564828	140569100	+	SLC35A4	protein_coding	-0.668847	3.74742	-11.26	1.79399e-18	4.53688e-18
chr10:124626957-124627456	chr10	124626957	124627456	+	chr10:124626957-124627456	enhancer	-1.07771	1.24952	-11.2611	1.80082e-18	4.554e-18
ENSG00000112367	chr6	109691312	109825428	+	FIG4	protein_coding	0.554354	4.9782	11.2544	1.80482e-18	4.56396e-18
chr19:50148060-50148559	chr19	50148060	50148559	+	chr19:50148060-50148559	enhancer	2.70351	-3.36887	11.2617	1.80582e-18	4.56632e-18
chr20:20333411-20334793	chr20	20333411	20334793	+	chr20:20333411-20334793	enhancer	2.62717	-1.90038	11.2522	1.81073e-18	4.57859e-18
chr15:99578417-99578916	chr15	99578417	99578916	+	chr15:99578417-99578916	enhancer	-1.34054	0.957702	-11.2614	1.81147e-18	4.58029e-18
ENSG00000115457	chr2	216632828	216664436	+	IGFBP2	protein_coding	1.58093	1.28716	11.2548	1.81183e-18	4.58105e-18
chr6:108667946-108668445	chr6	108667946	108668445	+	chr6:108667946-108668445	enhancer	-1.03517	1.23957	-11.2693	1.82211e-18	4.60688e-18
ENSG00000143028	chr1	109466546	109482134	+	SYPL2	protein_coding	-2.9467	-0.380332	-11.2522	1.82894e-18	4.62399e-18
chr10:107160841-107161340	chr10	107160841	107161340	+	chr10:107160841-107161340	enhancer	2.73529	-1.72539	11.2683	1.83075e-18	4.62841e-18
chr5:24633632-24634131	chr5	24633632	24634131	+	chr5:24633632-24634131	enhancer	2.42443	-0.340902	11.267	1.8409e-18	4.65391e-18
chr6:79429132-79429631	chr6	79429132	79429631	+	chr6:79429132-79429631	enhancer	1.30412	0.555941	11.2571	1.84319e-18	4.65953e-18
chr9:70335882-70336381	chr9	70335882	70336381	+	chr9:70335882-70336381	enhancer	-0.854103	1.51964	-11.2579	1.84421e-18	4.66195e-18
chr5:94991848-94992347	chr5	94991848	94992347	+	chr5:94991848-94992347	enhancer	2.92991	-3.72819	11.2663	1.84719e-18	4.66932e-18
chr6:15400607-15401106	chr6	15400607	15401106	+	chr6:15400607-15401106	enhancer	0.929014	0.554567	11.2505	1.85186e-18	4.68095e-18
chr5:158980177-158980676	chr5	158980177	158980676	+	chr5:158980177-158980676	enhancer	-3.65712	-4.27402	-11.2559	1.85267e-18	4.68284e-18
chr4:167168626-167169125	chr4	167168626	167169125	+	chr4:167168626-167169125	enhancer	-1.59806	0.249881	-11.2492	1.85925e-18	4.69932e-18
ENSG00000128342	chr22	30240453	30246759	-	LIF	protein_coding	-4.17469	-4.11699	-11.2488	1.86047e-18	4.70222e-18
chr3:143814194-143814693	chr3	143814194	143814693	+	chr3:143814194-143814693	enhancer	-2.54981	-2.32762	-11.2557	1.86346e-18	4.70962e-18
chr5:167481279-167481778	chr5	167481279	167481778	+	chr5:167481279-167481778	enhancer	2.64165	-0.572427	11.259	1.86608e-18	4.71607e-18
ENSG00000198517	chr7	1530702	1543043	+	MAFK	protein_coding	0.76905	3.96791	11.2464	1.86717e-18	4.71867e-18
chr5:137220387-137220886	chr5	137220387	137220886	+	chr5:137220387-137220886	enhancer	-1.58055	0.160979	-11.2525	1.86945e-18	4.72428e-18
ENSG00000167232	chr19	23304991	23395471	-	ZNF91	protein_coding	0.521527	7.82396	11.2514	1.87063e-18	4.72707e-18
chr6:111812208-111812707	chr6	111812208	111812707	+	chr6:111812208-111812707	enhancer	-1.13336	1.89091	-11.2518	1.87179e-18	4.72986e-18
chr5:129963334-129963833	chr5	129963334	129963833	+	chr5:129963334-129963833	enhancer	1.67192	0.236036	11.2583	1.87211e-18	4.73033e-18
ENSG00000131374	chr3	17157162	18444817	-	TBC1D5	protein_coding	-0.513836	6.18475	-11.2574	1.87211e-18	4.73033e-18
chr14:54649409-54649908	chr14	54649409	54649908	+	chr14:54649409-54649908	enhancer	-1.64895	0.935674	-11.246	1.87586e-18	4.73964e-18
chr3:73559791-73560290	chr3	73559791	73560290	+	chr3:73559791-73560290	enhancer	2.10772	0.968742	11.2569	1.8785e-18	4.74613e-18
chr18:58276646-58277145	chr18	58276646	58277145	+	chr18:58276646-58277145	enhancer	1.80553	-0.116154	11.2513	1.88729e-18	4.7682e-18
chr7:87999777-88000538	chr7	87999777	88000538	+	chr7:87999777-88000538	enhancer	1.70871	-0.310408	11.2478	1.89057e-18	4.77629e-18
chr13:95244847-95245346	chr13	95244847	95245346	+	chr13:95244847-95245346	enhancer	-3.22863	-1.76679	-11.2478	1.89556e-18	4.78874e-18
chr4:138609833-138610332	chr4	138609833	138610332	+	chr4:138609833-138610332	enhancer	-4.03913	-3.45304	-11.2464	1.89695e-18	4.79209e-18
chr6:42251907-42252406	chr6	42251907	42252406	+	chr6:42251907-42252406	enhancer	1.52259	-0.0633782	11.2537	1.89903e-18	4.79717e-18
chr10:80491247-80491746	chr10	80491247	80491746	+	chr10:80491247-80491746	enhancer	-1.26365	1.45706	-11.2463	1.90045e-18	4.80059e-18
chr9:71899052-71899551	chr9	71899052	71899551	+	chr9:71899052-71899551	enhancer	-2.27433	-0.0399148	-11.2464	1.90204e-18	4.80444e-18
chr9:2851843-2852342	chr9	2851843	2852342	+	chr9:2851843-2852342	enhancer	3.31356	-3.10611	11.2544	1.9052e-18	4.81226e-18
chr11:19697814-19698313	chr11	19697814	19698313	+	chr11:19697814-19698313	enhancer	-1.72772	-0.0226138	-11.2413	1.90659e-18	4.8156e-18
chr2:152486099-152486598	chr2	152486099	152486598	+	chr2:152486099-152486598	enhancer	-1.43107	0.255995	-11.2524	1.90752e-18	4.81779e-18
chr15:33135317-33135816	chr15	33135317	33135816	+	chr15:33135317-33135816	enhancer	2.17409	1.15848	11.25	1.90934e-18	4.8222e-18
chr6:15390239-15390738	chr6	15390239	15390738	+	chr6:15390239-15390738	enhancer	-1.59167	-0.782264	-11.2474	1.9157e-18	4.83811e-18
chr11:124725644-124726143	chr11	124725644	124726143	+	chr11:124725644-124726143	enhancer	3.11277	-3.94077	11.2579	1.9184e-18	4.84475e-18
chr7:44289502-44290001	chr7	44289502	44290001	+	chr7:44289502-44290001	enhancer	1.73215	-0.247754	11.2409	1.92259e-18	4.85516e-18
chr11:92600862-92601361	chr11	92600862	92601361	+	chr11:92600862-92601361	enhancer	2.19415	1.0362	11.2436	1.92911e-18	4.87146e-18
chr8:132401970-132402469	chr8	132401970	132402469	+	chr8:132401970-132402469	enhancer	1.16175	2.10143	11.2431	1.93454e-18	4.885e-18
chr7:154372074-154372573	chr7	154372074	154372573	+	chr7:154372074-154372573	enhancer	1.54081	0.559393	11.244	1.93833e-18	4.8944e-18
chr1:94883996-94884495	chr1	94883996	94884495	+	chr1:94883996-94884495	enhancer	-3.11241	-3.02788	-11.2445	1.94259e-18	4.905e-18
chr6:136434567-136435066	chr6	136434567	136435066	+	chr6:136434567-136435066	enhancer	-1.72753	0.0645525	-11.2452	1.94318e-18	4.90631e-18
chr7:120709856-120710355	chr7	120709856	120710355	+	chr7:120709856-120710355	enhancer	2.35111	-1.47261	11.2455	1.94761e-18	4.91731e-18
ENSG00000254790	chr11	125940496	125941193	-	AP000842.1	lincRNA	3.13816	-4.13639	11.2446	1.94863e-18	4.91973e-18
ENSG00000162676	chr1	92473043	92486925	-	GFI1	protein_coding	-2.15724	-1.57491	-11.2377	1.9542e-18	4.93363e-18
chr3:153172682-153173181	chr3	153172682	153173181	+	chr3:153172682-153173181	enhancer	2.43422	-1.34291	11.2367	1.95449e-18	4.93417e-18
chr4:186487645-186488144	chr4	186487645	186488144	+	chr4:186487645-186488144	enhancer	-3.42387	-1.95503	-11.2367	1.9551e-18	4.93554e-18
chr12:4855395-4855894	chr12	4855395	4855894	+	chr12:4855395-4855894	enhancer	2.91345	-3.20875	11.24	1.9552e-18	4.93563e-18
chr13:95228089-95228588	chr13	95228089	95228588	+	chr13:95228089-95228588	enhancer	-3.32929	-3.15686	-11.2411	1.95689e-18	4.93973e-18
chr20:14960136-14960635	chr20	14960136	14960635	+	chr20:14960136-14960635	enhancer	1.77092	-0.89143	11.2534	1.95807e-18	4.94254e-18
chr8:108067413-108067912	chr8	108067413	108067912	+	chr8:108067413-108067912	enhancer	2.96462	-3.64136	11.2416	1.96126e-18	4.95041e-18
chr11:113188253-113188752	chr11	113188253	113188752	+	chr11:113188253-113188752	enhancer	-1.02306	1.41432	-11.2472	1.96299e-18	4.9546e-18
ENSG00000184076	chr22	29767369	29770413	+	UQCR10	protein_coding	1.03626	3.59278	11.2411	1.96512e-18	4.95981e-18
chr9:78010999-78011498	chr9	78010999	78011498	+	chr9:78010999-78011498	enhancer	-1.2482	-0.102013	-11.2398	1.96898e-18	4.96939e-18
chr2:165550494-165550993	chr2	165550494	165550993	+	chr2:165550494-165550993	enhancer	1.79292	0.32992	11.243	1.96998e-18	4.97174e-18
chr18:32117160-32117659	chr18	32117160	32117659	+	chr18:32117160-32117659	enhancer	-0.662306	1.92151	-11.2383	1.97212e-18	4.97697e-18
chr14:20690975-20691474	chr14	20690975	20691474	+	chr14:20690975-20691474	enhancer	-2.82243	-3.34086	-11.2393	1.97343e-18	4.98008e-18
chr15:99651338-99651837	chr15	99651338	99651837	+	chr15:99651338-99651837	enhancer	-1.07964	2.241	-11.234	1.97654e-18	4.98777e-18
ENSG00000149084	chr11	43680680	43856617	+	HSD17B12	protein_coding	-0.82337	5.04211	-11.2373	1.98054e-18	4.99751e-18
chr12:77364395-77364894	chr12	77364395	77364894	+	chr12:77364395-77364894	enhancer	1.95812	0.886593	11.2397	1.9825e-18	5.00227e-18
chr11:86577073-86577572	chr11	86577073	86577572	+	chr11:86577073-86577572	enhancer	2.57547	-2.00786	11.2457	1.98514e-18	5.00876e-18
chr10:92880178-92880677	chr10	92880178	92880677	+	chr10:92880178-92880677	enhancer	1.22966	0.90118	11.2502	1.9864e-18	5.01177e-18
ENSG00000138600	chr15	50702266	50765709	-	SPPL2A	protein_coding	-0.846657	4.74593	-11.2379	1.9891e-18	5.01841e-18
ENSG00000196166	chr8	38510834	38560939	-	C8orf86	protein_coding	1.9941	-0.332125	11.2352	1.99303e-18	5.02815e-18
chr10:107848555-107849054	chr10	107848555	107849054	+	chr10:107848555-107849054	enhancer	2.95222	-4.60933	11.2365	1.99792e-18	5.04032e-18
chr7:44235979-44236478	chr7	44235979	44236478	+	chr7:44235979-44236478	enhancer	1.57772	0.683413	11.2321	1.99941e-18	5.04391e-18
chr12:123948251-123949213	chr12	123948251	123949213	+	chr12:123948251-123949213	enhancer	0.698703	3.27861	11.2309	2.00063e-18	5.04679e-18
ENSG00000173085	chr4	83261536	83284914	-	COQ2	protein_coding	-1.23286	1.79042	-11.2337	2.00254e-18	5.05143e-18
ENSG00000175573	chr11	65916810	65919062	-	C11orf68	protein_coding	0.89079	3.19507	11.2348	2.00286e-18	5.05206e-18
chr8:132215395-132215894	chr8	132215395	132215894	+	chr8:132215395-132215894	enhancer	1.70297	-0.0716163	11.243	2.00418e-18	5.05522e-18
chr6:114181593-114182092	chr6	114181593	114182092	+	chr6:114181593-114182092	enhancer	-2.19276	-0.544086	-11.2364	2.0043e-18	5.05535e-18
chr9:95058046-95058545	chr9	95058046	95058545	+	chr9:95058046-95058545	enhancer	-1.50163	0.58455	-11.2344	2.00584e-18	5.05906e-18
ENSG00000057294	chr12	32790745	32896840	-	PKP2	protein_coding	2.11477	2.87712	11.2358	2.00612e-18	5.05959e-18
chr2:217510671-217511170	chr2	217510671	217511170	+	chr2:217510671-217511170	enhancer	1.88784	-0.825806	11.2431	2.00751e-18	5.06291e-18
chr1:223716305-223716804	chr1	223716305	223716804	+	chr1:223716305-223716804	enhancer	-1.35141	-0.48614	-11.2378	2.01982e-18	5.09379e-18
chr13:23391701-23392200	chr13	23391701	23392200	+	chr13:23391701-23392200	enhancer	1.15999	0.129046	11.2338	2.0231e-18	5.10189e-18
chr8:132276212-132276711	chr8	132276212	132276711	+	chr8:132276212-132276711	enhancer	1.38767	1.80766	11.2338	2.0271e-18	5.11178e-18
ENSG00000088812	chr20	3471018	3651118	+	ATRN	protein_coding	0.587458	7.07083	11.2301	2.03133e-18	5.12227e-18
chr11:119432910-119433409	chr11	119432910	119433409	+	chr11:119432910-119433409	enhancer	2.90513	-3.24094	11.2383	2.03663e-18	5.13546e-18
chr12:41205241-41205740	chr12	41205241	41205740	+	chr12:41205241-41205740	enhancer	1.73089	0.0858045	11.2347	2.03931e-18	5.14204e-18
chr5:146076449-146076948	chr5	146076449	146076948	+	chr5:146076449-146076948	enhancer	3.36767	-3.72453	11.2375	2.04346e-18	5.15233e-18
chr11:120343408-120343907	chr11	120343408	120343907	+	chr11:120343408-120343907	enhancer	-1.84679	-0.438074	-11.2288	2.0465e-18	5.15983e-18
chr2:181554108-181554607	chr2	181554108	181554607	+	chr2:181554108-181554607	enhancer	2.95393	-4.39232	11.2307	2.05101e-18	5.171e-18
chr18:62982570-62983069	chr18	62982570	62983069	+	chr18:62982570-62983069	enhancer	-2.14706	-1.02785	-11.2277	2.05181e-18	5.17284e-18
chr4:164359591-164360090	chr4	164359591	164360090	+	chr4:164359591-164360090	enhancer	-1.41224	1.4469	-11.2287	2.05231e-18	5.17392e-18
chr15:33093489-33093988	chr15	33093489	33093988	+	chr15:33093489-33093988	enhancer	2.69856	-0.313241	11.2358	2.05466e-18	5.17966e-18
ENSG00000100647	chr14	69611596	69715144	+	SUSD6	protein_coding	-1.01816	5.40538	-11.2317	2.05687e-18	5.18507e-18
chr6:15313253-15313752	chr6	15313253	15313752	+	chr6:15313253-15313752	enhancer	-1.66807	-0.6147	-11.235	2.05759e-18	5.1867e-18
chr15:29456217-29456716	chr15	29456217	29456716	+	chr15:29456217-29456716	enhancer	2.63038	-2.76041	11.2423	2.05845e-18	5.18867e-18
chr1:230753520-230754394	chr1	230753520	230754394	+	chr1:230753520-230754394	enhancer	-3.50057	-2.67671	-11.2281	2.06029e-18	5.19313e-18
chr1:207838501-207839000	chr1	207838501	207839000	+	chr1:207838501-207839000	enhancer	0.861764	2.22369	11.2245	2.06165e-18	5.1964e-18
chr5:139677626-139678125	chr5	139677626	139678125	+	chr5:139677626-139678125	enhancer	-1.42592	1.22827	-11.225	2.06397e-18	5.20205e-18
ENSG00000049883	chr5	72320367	72368395	+	PTCD2	protein_coding	-0.515545	4.7531	-11.2234	2.06462e-18	5.20351e-18
ENSG00000149591	chr11	117199321	117204782	+	TAGLN	protein_coding	-0.956813	4.2533	-11.2246	2.06485e-18	5.20392e-18
ENSG00000267388	chr19	35960512	35964063	+	AF038458.2	lincRNA	2.26923	-1.22033	11.2291	2.06614e-18	5.20699e-18
chr14:79403452-79403951	chr14	79403452	79403951	+	chr14:79403452-79403951	enhancer	1.6134	1.1239	11.2307	2.07201e-18	5.22159e-18
ENSG00000125834	chr20	2101611	2177038	+	STK35	protein_coding	0.564386	5.24145	11.2219	2.07594e-18	5.23131e-18
ENSG00000167130	chr9	129081111	129090438	+	DOLPP1	protein_coding	-0.712528	3.30294	-11.2308	2.07725e-18	5.23444e-18
chr5:141811515-141812014	chr5	141811515	141812014	+	chr5:141811515-141812014	enhancer	2.19951	-1.20732	11.2228	2.08122e-18	5.24424e-18
chr7:117036086-117036585	chr7	117036086	117036585	+	chr7:117036086-117036585	enhancer	1.08854	1.32055	11.2314	2.08646e-18	5.25727e-18
ENSG00000131748	chr17	39637090	39664201	+	STARD3	protein_coding	-0.652271	5.6039	-11.2209	2.08966e-18	5.26516e-18
chr11:19573522-19574021	chr11	19573522	19574021	+	chr11:19573522-19574021	enhancer	-1.98544	-0.638297	-11.2232	2.09153e-18	5.26967e-18
chr12:77362489-77362988	chr12	77362489	77362988	+	chr12:77362489-77362988	enhancer	2.10344	0.248466	11.2336	2.09284e-18	5.2728e-18
ENSG00000066933	chr15	71822291	72118577	-	MYO9A	protein_coding	0.500064	7.90504	11.2243	2.09778e-18	5.28507e-18
chr5:2112085-2112584	chr5	2112085	2112584	+	chr5:2112085-2112584	enhancer	2.52855	-1.282	11.2243	2.10062e-18	5.29202e-18
chr22:33465518-33466017	chr22	33465518	33466017	+	chr22:33465518-33466017	enhancer	1.18802	-0.0045313	11.2377	2.10138e-18	5.29376e-18
chr1:223338847-223339346	chr1	223338847	223339346	+	chr1:223338847-223339346	enhancer	2.38897	-1.98831	11.2376	2.10247e-18	5.29632e-18
chr3:74531454-74531953	chr3	74531454	74531953	+	chr3:74531454-74531953	enhancer	2.92615	-2.64864	11.2309	2.11384e-18	5.32478e-18
ENSG00000107485	chr10	8045378	8075198	+	GATA3	protein_coding	-3.61011	-4.10019	-11.2294	2.11965e-18	5.33923e-18
chr12:88572915-88573414	chr12	88572915	88573414	+	chr12:88572915-88573414	enhancer	3.05225	-2.02172	11.2251	2.12237e-18	5.34571e-18
chr3:64109496-64109995	chr3	64109496	64109995	+	chr3:64109496-64109995	enhancer	1.6631	-0.0708559	11.2355	2.12237e-18	5.34571e-18
chr21:16264333-16264832	chr21	16264333	16264832	+	chr21:16264333-16264832	enhancer	-1.36396	0.494821	-11.2216	2.12455e-18	5.35102e-18
chr10:117631808-117632307	chr10	117631808	117632307	+	chr10:117631808-117632307	enhancer	-3.37281	-4.04305	-11.2231	2.12666e-18	5.35614e-18
ENSG00000167985	chr11	61430042	61447529	+	SDHAF2	protein_coding	-0.576167	3.58043	-11.2189	2.13321e-18	5.37246e-18
chr9:27366772-27367271	chr9	27366772	27367271	+	chr9:27366772-27367271	enhancer	-1.63288	0.424273	-11.2225	2.13556e-18	5.37819e-18
ENSG00000165309	chr10	22928024	23038523	+	ARMC3	protein_coding	-1.16974	1.61128	-11.2193	2.13788e-18	5.38384e-18
ENSG00000154813	chr3	16257061	16264969	-	DPH3	protein_coding	0.785272	3.18644	11.2209	2.13805e-18	5.38407e-18
chr20:8303548-8304047	chr20	8303548	8304047	+	chr20:8303548-8304047	enhancer	2.46847	-0.52046	11.2242	2.13965e-18	5.38794e-18
chr2:199797545-199798044	chr2	199797545	199798044	+	chr2:199797545-199798044	enhancer	-1.00991	1.33993	-11.2175	2.14418e-18	5.39914e-18
chr9:87609014-87609513	chr9	87609014	87609513	+	chr9:87609014-87609513	enhancer	1.80249	0.498713	11.23	2.14587e-18	5.40321e-18
chr5:80217190-80217689	chr5	80217190	80217689	+	chr5:80217190-80217689	enhancer	-2.91242	-2.07769	-11.2329	2.14741e-18	5.40691e-18
chr10:17847484-17847983	chr10	17847484	17847983	+	chr10:17847484-17847983	enhancer	-4.68327	-4.3453	-11.2314	2.16246e-18	5.44461e-18
chr10:622197-622696	chr10	622197	622696	+	chr10:622197-622696	enhancer	-1.59448	0.868339	-11.2305	2.17097e-18	5.46585e-18
chr15:93085667-93086166	chr15	93085667	93086166	+	chr15:93085667-93086166	enhancer	-1.78231	0.929686	-11.213	2.17267e-18	5.46993e-18
chr5:132782175-132782674	chr5	132782175	132782674	+	chr5:132782175-132782674	enhancer	-3.38521	-2.83218	-11.2141	2.17638e-18	5.47907e-18
ENSG00000140365	chr15	75335891	75343224	+	COMMD4	protein_coding	-0.602752	4.64045	-11.2212	2.17746e-18	5.48161e-18
chr11:92393247-92393746	chr11	92393247	92393746	+	chr11:92393247-92393746	enhancer	2.24956	-0.836655	11.2229	2.18065e-18	5.48945e-18
chr1:41783049-41783548	chr1	41783049	41783548	+	chr1:41783049-41783548	enhancer	1.89652	-0.578094	11.2196	2.18293e-18	5.495e-18
chr13:26785701-26786200	chr13	26785701	26786200	+	chr13:26785701-26786200	enhancer	3.26221	-3.63546	11.222	2.18438e-18	5.49847e-18
ENSG00000227240	chr1	194149473	194198694	+	AL356272.1	lincRNA	3.10906	-4.29857	11.2289	2.187e-18	5.50486e-18
chr21:26801063-26801562	chr21	26801063	26801562	+	chr21:26801063-26801562	enhancer	2.94715	-3.56392	11.2213	2.18942e-18	5.51077e-18
chr11:79101399-79101898	chr11	79101399	79101898	+	chr11:79101399-79101898	enhancer	1.9358	-0.433896	11.2216	2.19037e-18	5.51296e-18
chr17:72540254-72540753	chr17	72540254	72540753	+	chr17:72540254-72540753	enhancer	-2.46173	-1.63777	-11.2138	2.19227e-18	5.51755e-18
chr10:85887964-85888463	chr10	85887964	85888463	+	chr10:85887964-85888463	enhancer	-1.51812	0.821817	-11.2182	2.19318e-18	5.51966e-18
chr10:11260074-11260573	chr10	11260074	11260573	+	chr10:11260074-11260573	enhancer	0.97271	2.58856	11.222	2.19441e-18	5.52256e-18
chr13:107868162-107868661	chr13	107868162	107868661	+	chr13:107868162-107868661	enhancer	2.62195	-2.30998	11.2216	2.19742e-18	5.52995e-18
chr7:154547267-154547766	chr7	154547267	154547766	+	chr7:154547267-154547766	enhancer	2.0359	-0.738415	11.2209	2.19794e-18	5.53105e-18
chr11:100719759-100720258	chr11	100719759	100720258	+	chr11:100719759-100720258	enhancer	-3.21664	-2.86286	-11.2145	2.20069e-18	5.5376e-18
chr5:154276867-154277366	chr5	154276867	154277366	+	chr5:154276867-154277366	enhancer	-2.35644	-1.80383	-11.2173	2.20101e-18	5.53821e-18
chr6:105346062-105346561	chr6	105346062	105346561	+	chr6:105346062-105346561	enhancer	1.42345	-0.667495	11.2131	2.21283e-18	5.56775e-18
chr3:194585948-194586447	chr3	194585948	194586447	+	chr3:194585948-194586447	enhancer	-1.55339	0.304818	-11.2263	2.21309e-18	5.56822e-18
ENSG00000185880	chr15	44728988	44767829	+	TRIM69	protein_coding	0.74946	4.55453	11.2099	2.21629e-18	5.57606e-18
chr14:35959734-35960233	chr14	35959734	35960233	+	chr14:35959734-35960233	enhancer	-3.90343	-2.81461	-11.2171	2.21788e-18	5.57989e-18
chr14:29216804-29217303	chr14	29216804	29217303	+	chr14:29216804-29217303	enhancer	3.20176	-4.29618	11.2174	2.21806e-18	5.58014e-18
ENSG00000205476	chr14	99500190	99604207	-	CCDC85C	protein_coding	-0.77417	4.01006	-11.208	2.21987e-18	5.5845e-18
chr10:34539554-34540053	chr10	34539554	34540053	+	chr10:34539554-34540053	enhancer	-2.56752	-1.78556	-11.2083	2.22596e-18	5.59962e-18
ENSG00000272832	chr3	133543064	133543466	-	AC022296.3	lincRNA	1.7081	-1.10463	11.2155	2.22708e-18	5.60225e-18
ENSG00000170469	chr5	139396563	139404088	-	SPATA24	protein_coding	-0.797014	1.29686	-11.2085	2.22772e-18	5.60367e-18
chr4:86156287-86156786	chr4	86156287	86156786	+	chr4:86156287-86156786	enhancer	1.38851	1.72555	11.2248	2.22786e-18	5.60381e-18
chr19:13083606-13084105	chr19	13083606	13084105	+	chr19:13083606-13084105	enhancer	-1.1346	2.23085	-11.2125	2.22807e-18	5.60414e-18
chr13:107868160-107868659	chr13	107868160	107868659	+	chr13:107868160-107868659	enhancer	2.62065	-2.3112	11.2178	2.23497e-18	5.6213e-18
chr18:14431138-14431637	chr18	14431138	14431637	+	chr18:14431138-14431637	enhancer	3.15382	-3.10188	11.2128	2.23605e-18	5.62384e-18
ENSG00000132688	chr1	156668763	156677407	-	NES	protein_coding	-1.36542	3.96535	-11.2149	2.2372e-18	5.62654e-18
chr4:175827402-175827901	chr4	175827402	175827901	+	chr4:175827402-175827901	enhancer	-2.3539	0.619151	-11.2057	2.24423e-18	5.64402e-18
chr7:39414240-39414739	chr7	39414240	39414739	+	chr7:39414240-39414739	enhancer	2.67353	-2.26015	11.2147	2.24589e-18	5.64798e-18
ENSG00000253572	chr5	77942757	77946438	-	AC108482.1	lincRNA	-3.49848	-4.47351	-11.2061	2.25324e-18	5.66628e-18
ENSG00000151500	chr11	134248279	134253370	-	THYN1	protein_coding	0.58195	4.90215	11.2042	2.25372e-18	5.6673e-18
chr10:11163135-11163634	chr10	11163135	11163634	+	chr10:11163135-11163634	enhancer	2.31259	0.446681	11.2109	2.25397e-18	5.66772e-18
chr2:231211402-231211901	chr2	231211402	231211901	+	chr2:231211402-231211901	enhancer	2.73131	-3.10888	11.2119	2.25489e-18	5.66984e-18
chr2:1370406-1370905	chr2	1370406	1370905	+	chr2:1370406-1370905	enhancer	3.0535	-4.11484	11.2133	2.25969e-18	5.68172e-18
chr6:136429161-136429660	chr6	136429161	136429660	+	chr6:136429161-136429660	enhancer	-1.68791	0.292553	-11.2056	2.26157e-18	5.68624e-18
ENSG00000272732	chr7	7550104	7552440	-	AC004982.1	lincRNA	-0.840552	3.04251	-11.2031	2.26305e-18	5.68977e-18
ENSG00000110955	chr12	56638175	56645984	-	ATP5F1B	protein_coding	0.965543	6.44468	11.2048	2.26623e-18	5.69757e-18
ENSG00000257335	chr7	141907813	142106747	+	MGAM	protein_coding	-1.95639	1.06643	-11.2038	2.26762e-18	5.70086e-18
chr7:88055823-88056322	chr7	88055823	88056322	+	chr7:88055823-88056322	enhancer	1.94689	-1.0638	11.2091	2.26971e-18	5.70591e-18
chr10:80499873-80500372	chr10	80499873	80500372	+	chr10:80499873-80500372	enhancer	-1.65877	-0.204819	-11.2079	2.27311e-18	5.71428e-18
chr4:28602151-28602650	chr4	28602151	28602650	+	chr4:28602151-28602650	enhancer	3.43651	-3.10734	11.2117	2.28607e-18	5.74666e-18
chr4:95225722-95226221	chr4	95225722	95226221	+	chr4:95225722-95226221	enhancer	-1.27528	0.436034	-11.203	2.28879e-18	5.75328e-18
ENSG00000132356	chr5	40759379	40798374	-	PRKAA1	protein_coding	-0.455782	5.90725	-11.1992	2.2895e-18	5.75488e-18
chr4:86157165-86157664	chr4	86157165	86157664	+	chr4:86157165-86157664	enhancer	1.53836	1.29608	11.2131	2.29386e-18	5.76564e-18
chr12:41277012-41277511	chr12	41277012	41277511	+	chr12:41277012-41277511	enhancer	1.832	0.0668208	11.2107	2.29401e-18	5.76581e-18
ENSG00000102978	chr16	57462660	57472009	+	POLR2C	protein_coding	0.505094	4.81724	11.2103	2.29422e-18	5.76613e-18
chr18:23415411-23415910	chr18	23415411	23415910	+	chr18:23415411-23415910	enhancer	2.88268	-2.57038	11.2071	2.29655e-18	5.7718e-18
chr6:163404782-163405281	chr6	163404782	163405281	+	chr6:163404782-163405281	enhancer	-2.41716	-1.54638	-11.2091	2.29902e-18	5.77779e-18
chr7:22442835-22443334	chr7	22442835	22443334	+	chr7:22442835-22443334	enhancer	-2.63621	-1.19809	-11.2053	2.29935e-18	5.77842e-18
chr7:546730-547229	chr7	546730	547229	+	chr7:546730-547229	enhancer	2.37413	-2.51451	11.2067	2.30082e-18	5.78192e-18
ENSG00000047617	chr12	5531869	5946232	-	ANO2	protein_coding	-1.90158	2.02981	-11.2076	2.30676e-18	5.79664e-18
ENSG00000177238	chr16	31214091	31231537	+	TRIM72	protein_coding	2.26534	-1.06919	11.2168	2.30942e-18	5.80313e-18
chr11:36211639-36212138	chr11	36211639	36212138	+	chr11:36211639-36212138	enhancer	-2.28626	-1.66837	-11.2038	2.318e-18	5.82449e-18
chr3:62365246-62365745	chr3	62365246	62365745	+	chr3:62365246-62365745	enhancer	2.64948	-1.91154	11.2156	2.3219e-18	5.83408e-18
chr20:17594360-17594859	chr20	17594360	17594859	+	chr20:17594360-17594859	enhancer	1.03157	0.421556	11.2006	2.32413e-18	5.8395e-18
ENSG00000113558	chr5	134148935	134177038	-	SKP1	protein_coding	0.571913	6.61678	11.1967	2.33727e-18	5.87229e-18
chr12:26043825-26044324	chr12	26043825	26044324	+	chr12:26043825-26044324	enhancer	-3.3273	-2.62549	-11.2039	2.34078e-18	5.88092e-18
chr14:54712225-54712724	chr14	54712225	54712724	+	chr14:54712225-54712724	enhancer	-1.72368	0.0932793	-11.1988	2.34136e-18	5.88218e-18
ENSG00000130309	chr19	17555649	17583162	+	COLGALT1	protein_coding	-1.11883	5.54352	-11.1978	2.34536e-18	5.89202e-18
chr14:103775470-103775969	chr14	103775470	103775969	+	chr14:103775470-103775969	enhancer	1.49316	0.347192	11.2133	2.34675e-18	5.89531e-18
chr7:90131692-90132191	chr7	90131692	90132191	+	chr7:90131692-90132191	enhancer	2.92719	-2.71773	11.2131	2.34922e-18	5.9013e-18
chr11:46635660-46636159	chr11	46635660	46636159	+	chr11:46635660-46636159	enhancer	-1.64327	0.272508	-11.1999	2.3494e-18	5.90156e-18
chr15:65937439-65937938	chr15	65937439	65937938	+	chr15:65937439-65937938	enhancer	-1.42719	-0.117403	-11.2005	2.35353e-18	5.91172e-18
chr10:86343818-86344317	chr10	86343818	86344317	+	chr10:86343818-86344317	enhancer	-1.51315	0.539278	-11.2055	2.35458e-18	5.91403e-18
chr6:56802634-56803133	chr6	56802634	56803133	+	chr6:56802634-56803133	enhancer	-1.15514	0.683739	-11.2029	2.35462e-18	5.91403e-18
ENSG00000041988	chr1	6624866	6635586	+	THAP3	protein_coding	-0.617282	4.04434	-11.1937	2.35486e-18	5.91443e-18
ENSG00000139352	chr12	102957674	102960513	+	ASCL1	protein_coding	-1.4787	3.22898	-11.1941	2.35716e-18	5.92002e-18
ENSG00000173064	chr12	112160188	112382439	-	HECTD4	protein_coding	0.498851	8.83273	11.2029	2.35842e-18	5.92298e-18
chr14:24927045-24927544	chr14	24927045	24927544	+	chr14:24927045-24927544	enhancer	-1.23009	0.41382	-11.1983	2.35987e-18	5.9264e-18
chr1:89615891-89616390	chr1	89615891	89616390	+	chr1:89615891-89616390	enhancer	-1.90906	-0.572676	-11.1933	2.36126e-18	5.9297e-18
chr12:40044239-40044738	chr12	40044239	40044738	+	chr12:40044239-40044738	enhancer	2.89558	-1.86258	11.2118	2.36285e-18	5.93348e-18
ENSG00000228679	chr6	83983728	84007323	+	AL034347.1	lincRNA	2.03246	-1.43674	11.2012	2.36564e-18	5.94028e-18
chr13:108915000-108915499	chr13	108915000	108915499	+	chr13:108915000-108915499	enhancer	2.75752	-1.88341	11.2036	2.36685e-18	5.94312e-18
ENSG00000131669	chr9	93121496	93134251	-	NINJ1	protein_coding	-1.41884	3.46985	-11.2054	2.36737e-18	5.9442e-18
chr8:132193770-132194269	chr8	132193770	132194269	+	chr8:132193770-132194269	enhancer	1.85681	-0.630791	11.205	2.37246e-18	5.95678e-18
chr13:22883321-22883820	chr13	22883321	22883820	+	chr13:22883321-22883820	enhancer	2.8665	-2.62115	11.2012	2.37328e-18	5.95864e-18
chr3:69896093-69896592	chr3	69896093	69896592	+	chr3:69896093-69896592	enhancer	-3.03932	-1.79461	-11.2035	2.38048e-18	5.97652e-18
chr3:16475748-16476247	chr3	16475748	16476247	+	chr3:16475748-16476247	enhancer	2.84328	-1.67864	11.204	2.3856e-18	5.98916e-18
ENSG00000187066	chr11	65084979	65089375	-	TMEM262	protein_coding	-2.53559	-1.75809	-11.1935	2.38695e-18	5.99235e-18
chr1:92277053-92277552	chr1	92277053	92277552	+	chr1:92277053-92277552	enhancer	0.823796	2.30946	11.1937	2.40427e-18	6.03561e-18
chr4:6327208-6327707	chr4	6327208	6327707	+	chr4:6327208-6327707	enhancer	1.67463	-0.66832	11.1967	2.40734e-18	6.04311e-18
chr3:73448631-73449130	chr3	73448631	73449130	+	chr3:73448631-73449130	enhancer	2.02428	0.132832	11.2002	2.41098e-18	6.05203e-18
chr10:62034129-62034628	chr10	62034129	62034628	+	chr10:62034129-62034628	enhancer	2.6155	-1.55539	11.2	2.42085e-18	6.07661e-18
chr5:80217179-80217678	chr5	80217179	80217678	+	chr5:80217179-80217678	enhancer	-2.89629	-2.09034	-11.2061	2.42413e-18	6.08462e-18
chr8:115449231-115449730	chr8	115449231	115449730	+	chr8:115449231-115449730	enhancer	-2.60346	-1.27429	-11.1983	2.42503e-18	6.08667e-18
chr4:31052486-31052985	chr4	31052486	31052985	+	chr4:31052486-31052985	enhancer	2.70053	-0.32835	11.2037	2.45121e-18	6.15217e-18
chr10:68833794-68834293	chr10	68833794	68834293	+	chr10:68833794-68834293	enhancer	-2.18008	0.373767	-11.1873	2.45156e-18	6.15285e-18
chr7:129240463-129240962	chr7	129240463	129240962	+	chr7:129240463-129240962	enhancer	-1.21126	2.29212	-11.1877	2.453e-18	6.15625e-18
chr18:25068272-25068771	chr18	25068272	25068771	+	chr18:25068272-25068771	enhancer	-2.55175	-2.34467	-11.1941	2.45546e-18	6.16221e-18
chr14:70096809-70097308	chr14	70096809	70097308	+	chr14:70096809-70097308	enhancer	1.98816	-1.08805	11.1931	2.45935e-18	6.17174e-18
chr1:58162915-58163414	chr1	58162915	58163414	+	chr1:58162915-58163414	enhancer	2.15957	-1.97409	11.1948	2.46427e-18	6.18388e-18
chr6:125627804-125628303	chr6	125627804	125628303	+	chr6:125627804-125628303	enhancer	-3.34674	-4.78925	-11.1866	2.46589e-18	6.18773e-18
chr1:62746457-62746956	chr1	62746457	62746956	+	chr1:62746457-62746956	enhancer	-3.65766	-2.6512	-11.1865	2.47256e-18	6.20425e-18
ENSG00000111669	chr12	6867119	6870948	+	TPI1	protein_coding	0.995223	5.91425	11.1908	2.47416e-18	6.20806e-18
chr3:54951364-54951863	chr3	54951364	54951863	+	chr3:54951364-54951863	enhancer	2.39217	-1.46761	11.2015	2.47544e-18	6.21106e-18
chr1:161267294-161267793	chr1	161267294	161267793	+	chr1:161267294-161267793	enhancer	2.86893	-2.86342	11.1922	2.48595e-18	6.23721e-18
ENSG00000162595	chr1	68045896	68051631	-	DIRAS3	protein_coding	1.72285	1.44318	11.1879	2.48614e-18	6.23745e-18
chr3:160930667-160931166	chr3	160930667	160931166	+	chr3:160930667-160931166	enhancer	1.58416	-0.12722	11.1907	2.49222e-18	6.25251e-18
chr8:112458418-112458917	chr8	112458418	112458917	+	chr8:112458418-112458917	enhancer	2.09617	-0.730597	11.1932	2.49362e-18	6.2558e-18
chr4:173120961-173121460	chr4	173120961	173121460	+	chr4:173120961-173121460	enhancer	-2.6016	-3.11472	-11.1836	2.49478e-18	6.25849e-18
ENSG00000089682	chrX	107064420	107118823	-	RBM41	protein_coding	-0.502212	5.67611	-11.1903	2.50557e-18	6.28535e-18
chr1:196543702-196544201	chr1	196543702	196544201	+	chr1:196543702-196544201	enhancer	2.9124	-3.07709	11.1888	2.50598e-18	6.28616e-18
chr7:514844-515343	chr7	514844	515343	+	chr7:514844-515343	enhancer	-1.56216	-0.713775	-11.1905	2.50737e-18	6.28942e-18
ENSG00000100593	chr14	77474394	77498816	-	ISM2	protein_coding	2.20809	-0.511412	11.1845	2.50759e-18	6.28975e-18
chr5:74393781-74394280	chr5	74393781	74394280	+	chr5:74393781-74394280	enhancer	3.48137	-4.14766	11.1917	2.50805e-18	6.29069e-18
ENSG00000160299	chr21	46324141	46445769	+	PCNT	protein_coding	0.817822	8.9145	11.1835	2.5154e-18	6.3089e-18
chr8:10417688-10418187	chr8	10417688	10418187	+	chr8:10417688-10418187	enhancer	1.95765	-0.163144	11.1852	2.5189e-18	6.31748e-18
chr1:97655153-97655652	chr1	97655153	97655652	+	chr1:97655153-97655652	enhancer	-2.13241	0.201219	-11.1818	2.52024e-18	6.3206e-18
chr4:95263887-95264386	chr4	95263887	95264386	+	chr4:95263887-95264386	enhancer	-1.66421	0.0436349	-11.1808	2.52485e-18	6.33195e-18
chr10:24784015-24784514	chr10	24784015	24784514	+	chr10:24784015-24784514	enhancer	-2.74173	-2.38013	-11.1851	2.52909e-18	6.34237e-18
chr12:63604784-63605283	chr12	63604784	63605283	+	chr12:63604784-63605283	enhancer	2.39325	-1.39131	11.1862	2.5411e-18	6.37226e-18
ENSG00000156049	chr9	77423079	77648322	-	GNA14	protein_coding	-1.83192	3.03961	-11.1788	2.54785e-18	6.38896e-18
ENSG00000068796	chr5	62306162	62537249	+	KIF2A	protein_coding	-0.582746	6.28206	-11.1838	2.55366e-18	6.40332e-18
chrX:10615879-10616378	chrX	10615879	10616378	+	chrX:10615879-10616378	enhancer	-2.59307	-1.55467	-11.1835	2.55896e-18	6.41639e-18
ENSG00000198088	chrX	107123427	107206433	-	NUP62CL	protein_coding	-2.99118	-1.33342	-11.194	2.56053e-18	6.4201e-18
chr1:182681142-182681939	chr1	182681142	182681939	+	chr1:182681142-182681939	enhancer	3.28385	-3.2921	11.1865	2.56698e-18	6.43604e-18
chr14:68654980-68655479	chr14	68654980	68655479	+	chr14:68654980-68655479	enhancer	-3.03017	-2.5784	-11.1858	2.56706e-18	6.43604e-18
ENSG00000205795	chr2	10056780	10080944	-	CYS1	protein_coding	1.76325	1.25074	11.1861	2.56909e-18	6.44088e-18
chr4:176075526-176076025	chr4	176075526	176076025	+	chr4:176075526-176076025	enhancer	1.69631	0.0506666	11.1848	2.57001e-18	6.44297e-18
chr2:217510670-217511169	chr2	217510670	217511169	+	chr2:217510670-217511169	enhancer	1.89328	-0.832227	11.1881	2.57327e-18	6.45094e-18
ENSG00000145824	chr5	135570679	135579279	-	CXCL14	protein_coding	2.08627	4.66247	11.1843	2.57592e-18	6.45735e-18
chr4:95049771-95050270	chr4	95049771	95050270	+	chr4:95049771-95050270	enhancer	-3.90372	-2.78099	-11.1822	2.58632e-18	6.48319e-18
chr1:179809751-179810250	chr1	179809751	179810250	+	chr1:179809751-179810250	enhancer	3.29673	-3.84991	11.1918	2.58653e-18	6.48351e-18
chr2:58535909-58536408	chr2	58535909	58536408	+	chr2:58535909-58536408	enhancer	2.27787	-1.25367	11.1917	2.5867e-18	6.48369e-18
chr3:127381101-127381600	chr3	127381101	127381600	+	chr3:127381101-127381600	enhancer	3.09374	-4.61474	11.176	2.59045e-18	6.49288e-18
chr5:93476743-93477242	chr5	93476743	93477242	+	chr5:93476743-93477242	enhancer	2.06083	0.879515	11.1867	2.59333e-18	6.49986e-18
ENSG00000158717	chr16	88696495	88706421	-	RNF166	protein_coding	-0.984586	4.36263	-11.1857	2.59464e-18	6.50292e-18
chr12:4283724-4284223	chr12	4283724	4284223	+	chr12:4283724-4284223	enhancer	1.62112	0.191905	11.1824	2.59967e-18	6.51532e-18
chr4:6224705-6225204	chr4	6224705	6225204	+	chr4:6224705-6225204	enhancer	2.67835	-2.1313	11.1781	2.60007e-18	6.51609e-18
chr5:157456259-157456758	chr5	157456259	157456758	+	chr5:157456259-157456758	enhancer	-3.54068	-1.51935	-11.1721	2.6043e-18	6.52645e-18
chr10:11134336-11134835	chr10	11134336	11134835	+	chr10:11134336-11134835	enhancer	2.29258	-0.207054	11.178	2.60961e-18	6.53954e-18
chr17:67605139-67605638	chr17	67605139	67605638	+	chr17:67605139-67605638	enhancer	-2.33055	-0.66668	-11.1775	2.61283e-18	6.5474e-18
ENSG00000152749	chr13	94601857	94634661	+	GPR180	protein_coding	0.789709	5.01248	11.177	2.61851e-18	6.56138e-18
chr13:30740257-30740756	chr13	30740257	30740756	+	chr13:30740257-30740756	enhancer	-3.51484	-3.78191	-11.1779	2.62331e-18	6.57318e-18
chr11:8086116-8086615	chr11	8086116	8086615	+	chr11:8086116-8086615	enhancer	1.87579	-0.599296	11.1799	2.62372e-18	6.57399e-18
chr3:71659947-71660446	chr3	71659947	71660446	+	chr3:71659947-71660446	enhancer	1.85724	-0.860424	11.1885	2.62451e-18	6.57575e-18
ENSG00000163349	chr1	113929324	113977869	+	HIPK1	protein_coding	0.553933	6.20041	11.1827	2.62529e-18	6.57746e-18
chr10:61962254-61962753	chr10	61962254	61962753	+	chr10:61962254-61962753	enhancer	1.92131	-0.597305	11.1809	2.64149e-18	6.61783e-18
ENSG00000180329	chr17	44673069	44689779	-	CCDC43	protein_coding	0.514418	4.36759	11.1705	2.64217e-18	6.6193e-18
chr12:116222270-116222769	chr12	116222270	116222769	+	chr12:116222270-116222769	enhancer	-0.866213	1.44244	-11.1731	2.65189e-18	6.64343e-18
ENSG00000036672	chr11	119355215	119381711	-	USP2	protein_coding	0.760135	5.4498	11.1692	2.6552e-18	6.6515e-18
chr5:44942650-44943149	chr5	44942650	44943149	+	chr5:44942650-44943149	enhancer	3.20296	-4.55352	11.1711	2.66309e-18	6.67095e-18
chr3:57048038-57048537	chr3	57048038	57048537	+	chr3:57048038-57048537	enhancer	-3.48437	-4.48125	-11.1708	2.66315e-18	6.67095e-18
chr14:79795855-79796354	chr14	79795855	79796354	+	chr14:79795855-79796354	enhancer	1.80502	0.170022	11.1776	2.67022e-18	6.68843e-18
ENSG00000125484	chr9	132670035	132694953	+	GTF3C4	protein_coding	0.814379	4.52204	11.1736	2.67099e-18	6.69012e-18
chr7:138846671-138847170	chr7	138846671	138847170	+	chr7:138846671-138847170	enhancer	2.63028	-2.10842	11.1833	2.68748e-18	6.73119e-18
chr1:154942371-154942870	chr1	154942371	154942870	+	chr1:154942371-154942870	enhancer	-3.19359	-2.78434	-11.1719	2.68859e-18	6.73373e-18
chr3:10666555-10667054	chr3	10666555	10667054	+	chr3:10666555-10667054	enhancer	2.30967	0.262698	11.1724	2.68987e-18	6.7367e-18
chr1:24438365-24438864	chr1	24438365	24438864	+	chr1:24438365-24438864	enhancer	-1.61392	-0.475687	-11.1683	2.69082e-18	6.73886e-18
chr14:79293399-79293898	chr14	79293399	79293898	+	chr14:79293399-79293898	enhancer	1.3609	3.06426	11.173	2.69248e-18	6.74279e-18
ENSG00000107968	chr10	30434021	30461833	+	MAP3K8	protein_coding	-1.81091	2.86866	-11.1677	2.70394e-18	6.77125e-18
chr7:95916519-95917018	chr7	95916519	95917018	+	chr7:95916519-95917018	enhancer	1.5622	0.337439	11.1772	2.7073e-18	6.77942e-18
chr6:105558953-105559452	chr6	105558953	105559452	+	chr6:105558953-105559452	enhancer	3.10446	-4.20041	11.1731	2.71344e-18	6.79456e-18
chr6:101607101-101607600	chr6	101607101	101607600	+	chr6:101607101-101607600	enhancer	2.59352	-1.18535	11.1743	2.71418e-18	6.79619e-18
chr2:239344402-239344901	chr2	239344402	239344901	+	chr2:239344402-239344901	enhancer	-1.1542	0.810036	-11.1672	2.71454e-18	6.79685e-18
chr2:152491154-152491653	chr2	152491154	152491653	+	chr2:152491154-152491653	enhancer	-1.8295	-0.417171	-11.1699	2.71865e-18	6.80692e-18
ENSG00000232643	chr13	30154066	30154586	+	LINC00385	lincRNA	2.94549	-4.71922	11.1804	2.72225e-18	6.81568e-18
ENSG00000132664	chr20	18467389	18484646	+	POLR3F	protein_coding	0.782273	4.2131	11.1675	2.72686e-18	6.82698e-18
ENSG00000272885	chr4	416118	416537	-	AC092574.1	lincRNA	1.37627	0.169751	11.1641	2.72918e-18	6.83257e-18
chr12:48890636-48891135	chr12	48890636	48891135	+	chr12:48890636-48891135	enhancer	2.77814	-2.71537	11.1655	2.73207e-18	6.83957e-18
chr2:16584004-16584503	chr2	16584004	16584503	+	chr2:16584004-16584503	enhancer	0.929243	2.27217	11.1648	2.7404e-18	6.86017e-18
chr11:61591812-61592689	chr11	61591812	61592689	+	chr11:61591812-61592689	enhancer	3.34651	-3.13785	11.1702	2.74569e-18	6.87319e-18
ENSG00000104325	chr8	90001405	90053633	+	DECR1	protein_coding	-0.709928	5.11975	-11.1646	2.76007e-18	6.90895e-18
chr6:129009921-129010420	chr6	129009921	129010420	+	chr6:129009921-129010420	enhancer	-2.53982	-1.89513	-11.1616	2.76275e-18	6.91542e-18
ENSG00000183762	chr22	29073078	29168333	+	KREMEN1	protein_coding	-1.38709	3.62514	-11.1646	2.77125e-18	6.93646e-18
chr12:81222801-81223300	chr12	81222801	81223300	+	chr12:81222801-81223300	enhancer	-4.17139	-3.03733	-11.1617	2.78235e-18	6.964e-18
chr10:113154603-113155102	chr10	113154603	113155102	+	chr10:113154603-113155102	enhancer	-2.58986	-1.08898	-11.1662	2.78304e-18	6.96547e-18
chr12:26523710-26524209	chr12	26523710	26524209	+	chr12:26523710-26524209	enhancer	-1.91854	0.447356	-11.1642	2.788e-18	6.97764e-18
ENSG00000171729	chr1	15152532	15220478	+	TMEM51	protein_coding	-1.71239	1.0352	-11.1579	2.78815e-18	6.97778e-18
chr17:45677844-45678343	chr17	45677844	45678343	+	chr17:45677844-45678343	enhancer	2.19494	-1.14824	11.1624	2.78998e-18	6.98212e-18
chr4:139988951-139989450	chr4	139988951	139989450	+	chr4:139988951-139989450	enhancer	-1.99037	-0.93058	-11.1648	2.79042e-18	6.98299e-18
ENSG00000148481	chr10	15778170	15860507	-	MINDY3	protein_coding	0.581573	4.93021	11.1568	2.79146e-18	6.98534e-18
chr5:158980154-158980653	chr5	158980154	158980653	+	chr5:158980154-158980653	enhancer	-3.66575	-4.22671	-11.1655	2.79682e-18	6.99853e-18
chr16:77085101-77085600	chr16	77085101	77085600	+	chr16:77085101-77085600	enhancer	2.90173	-1.46177	11.1673	2.80442e-18	7.0173e-18
chr11:110032205-110032704	chr11	110032205	110032704	+	chr11:110032205-110032704	enhancer	-2.78596	-2.31408	-11.1619	2.81276e-18	7.03791e-18
ENSG00000173917	chr17	48540894	48544989	-	HOXB2	protein_coding	-3.3905	-4.52482	-11.1655	2.81367e-18	7.03996e-18
ENSG00000133872	chr8	30063012	30083208	-	SARAF	protein_coding	0.814703	7.19716	11.1582	2.81622e-18	7.0461e-18
chr10:77338089-77338588	chr10	77338089	77338588	+	chr10:77338089-77338588	enhancer	1.19065	1.00028	11.1567	2.82821e-18	7.07585e-18
chr6:3295526-3296025	chr6	3295526	3296025	+	chr6:3295526-3296025	enhancer	-1.05624	1.86723	-11.1593	2.83317e-18	7.08801e-18
chr6:159892431-159892930	chr6	159892431	159892930	+	chr6:159892431-159892930	enhancer	3.05342	-4.32403	11.1607	2.83342e-18	7.08839e-18
chr4:87031912-87032411	chr4	87031912	87032411	+	chr4:87031912-87032411	enhancer	-1.33704	-0.0287757	-11.1574	2.83586e-18	7.09425e-18
ENSG00000164935	chr8	104339087	104356689	+	DCSTAMP	protein_coding	3.94513	-2.44638	11.1579	2.84002e-18	7.10441e-18
ENSG00000272695	chr13	113864168	113866833	+	GAS6-DT	lincRNA	1.74452	-0.417159	11.1628	2.84117e-18	7.10704e-18
chr21:29892016-29892847	chr21	29892016	29892847	+	chr21:29892016-29892847	enhancer	1.88616	0.962517	11.1594	2.84199e-18	7.10886e-18
ENSG00000148516	chr10	31318495	31529814	+	ZEB1	protein_coding	1.06994	6.41046	11.1592	2.84382e-18	7.11319e-18
chr2:216187641-216188140	chr2	216187641	216188140	+	chr2:216187641-216188140	enhancer	-0.95471	0.710669	-11.1561	2.85482e-18	7.14044e-18
chr12:4293916-4294415	chr12	4293916	4294415	+	chr12:4293916-4294415	enhancer	1.48593	0.0403264	11.1699	2.85519e-18	7.14113e-18
chr8:125160294-125160793	chr8	125160294	125160793	+	chr8:125160294-125160793	enhancer	-0.961241	0.465027	-11.1635	2.85545e-18	7.14153e-18
chr7:98138595-98139094	chr7	98138595	98139094	+	chr7:98138595-98139094	enhancer	1.49089	-0.567858	11.1645	2.85717e-18	7.14558e-18
ENSG00000124006	chr2	219550728	219571859	-	OBSL1	protein_coding	1.1762	6.61836	11.1652	2.87176e-18	7.18183e-18
chr6:15400606-15401105	chr6	15400606	15401105	+	chr6:15400606-15401105	enhancer	0.929282	0.553151	11.1533	2.87784e-18	7.19678e-18
chr13:21326752-21327884	chr13	21326752	21327884	+	chr13:21326752-21327884	enhancer	-1.54697	0.0580613	-11.1508	2.88626e-18	7.21759e-18
chr20:8309489-8309988	chr20	8309489	8309988	+	chr20:8309489-8309988	enhancer	2.41716	-0.42441	11.1674	2.88823e-18	7.22227e-18
ENSG00000171612	chr1	9539465	9585173	+	SLC25A33	protein_coding	-0.886007	2.85331	-11.1531	2.88888e-18	7.22344e-18
ENSG00000162650	chr1	109483479	109492804	+	ATXN7L2	protein_coding	0.733051	4.5364	11.1512	2.8889e-18	7.22344e-18
chr22:29184534-29185033	chr22	29184534	29185033	+	chr22:29184534-29185033	enhancer	-3.09297	-1.62953	-11.1518	2.89217e-18	7.23138e-18
chr7:92755222-92755721	chr7	92755222	92755721	+	chr7:92755222-92755721	enhancer	-1.43395	0.0797203	-11.1521	2.8926e-18	7.23221e-18
chr1:196576239-196576738	chr1	196576239	196576738	+	chr1:196576239-196576738	enhancer	2.45712	-1.35833	11.1571	2.8938e-18	7.23494e-18
chr3:24257923-24258422	chr3	24257923	24258422	+	chr3:24257923-24258422	enhancer	2.1266	-1.02137	11.1627	2.89678e-18	7.24215e-18
chr11:78868535-78869372	chr11	78868535	78869372	+	chr11:78868535-78869372	enhancer	2.20909	-0.857576	11.1665	2.89965e-18	7.24908e-18
chr17:66800128-66800627	chr17	66800128	66800627	+	chr17:66800128-66800627	enhancer	-1.44053	0.14368	-11.151	2.90174e-18	7.25405e-18
chr9:75123678-75124177	chr9	75123678	75124177	+	chr9:75123678-75124177	enhancer	-1.28988	0.347845	-11.153	2.90671e-18	7.26616e-18
chr8:24941823-24942322	chr8	24941823	24942322	+	chr8:24941823-24942322	enhancer	2.92215	-4.54343	11.1568	2.90678e-18	7.26616e-18
chr4:74758463-74758962	chr4	74758463	74758962	+	chr4:74758463-74758962	enhancer	2.96978	-3.64513	11.1518	2.91655e-18	7.29032e-18
chr5:37837315-37837814	chr5	37837315	37837814	+	chr5:37837315-37837814	enhancer	-3.18516	-4.07916	-11.1499	2.9228e-18	7.3057e-18
chr11:132639996-132640495	chr11	132639996	132640495	+	chr11:132639996-132640495	enhancer	2.37195	-1.18232	11.1588	2.92807e-18	7.3186e-18
chr2:235713186-235713685	chr2	235713186	235713685	+	chr2:235713186-235713685	enhancer	-1.02423	1.55325	-11.152	2.93887e-18	7.34535e-18
chr11:93441979-93442478	chr11	93441979	93442478	+	chr11:93441979-93442478	enhancer	2.37418	-0.891785	11.1553	2.9455e-18	7.36167e-18
chr14:99266462-99266961	chr14	99266462	99266961	+	chr14:99266462-99266961	enhancer	2.87517	-3.41779	11.1536	2.95533e-18	7.38599e-18
ENSG00000183066	chr22	41998725	42058456	+	WBP2NL	protein_coding	-0.863152	3.83823	-11.1437	2.95781e-18	7.39193e-18
ENSG00000105518	chr19	11342776	11346518	-	TMEM205	protein_coding	0.781729	4.24854	11.1544	2.96904e-18	7.41973e-18
chr1:183800130-183800629	chr1	183800130	183800629	+	chr1:183800130-183800629	enhancer	1.98659	-1.37255	11.1612	2.9697e-18	7.42112e-18
ENSG00000131373	chr3	15560704	15601852	-	HACL1	protein_coding	0.551941	5.19733	11.143	2.98351e-18	7.45539e-18
ENSG00000105849	chr7	19695461	19709037	-	TWISTNB	protein_coding	0.718332	3.86442	11.1458	2.99123e-18	7.47442e-18
ENSG00000116001	chr2	70209444	70248660	-	TIA1	protein_coding	-0.638466	6.77999	-11.1413	2.99135e-18	7.47446e-18
chr5:78511670-78512169	chr5	78511670	78512169	+	chr5:78511670-78512169	enhancer	-2.98573	-2.46799	-11.1528	2.99382e-18	7.48036e-18
ENSG00000129197	chr17	5419641	5432876	+	RPAIN	protein_coding	-0.476612	6.24104	-11.1421	2.99536e-18	7.48396e-18
chr3:71658043-71658542	chr3	71658043	71658542	+	chr3:71658043-71658542	enhancer	1.59443	-0.794981	11.1592	2.99622e-18	7.48584e-18
chr10:115981034-115981533	chr10	115981034	115981533	+	chr10:115981034-115981533	enhancer	2.38021	-2.25579	11.1527	2.9972e-18	7.48805e-18
ENSG00000064999	chr6	34889255	35091406	+	ANKS1A	protein_coding	0.679087	6.77288	11.1427	2.99734e-18	7.48812e-18
chr18:69762844-69763343	chr18	69762844	69763343	+	chr18:69762844-69763343	enhancer	2.61818	-1.94789	11.147	3.00348e-18	7.5032e-18
chr14:69685666-69686165	chr14	69685666	69686165	+	chr14:69685666-69686165	enhancer	-1.37722	0.226634	-11.1446	3.01092e-18	7.52154e-18
chr2:210059175-210059674	chr2	210059175	210059674	+	chr2:210059175-210059674	enhancer	-1.41066	0.576738	-11.1446	3.01546e-18	7.53263e-18
chr12:19309586-19310085	chr12	19309586	19310085	+	chr12:19309586-19310085	enhancer	1.50287	-0.147478	11.1473	3.01575e-18	7.53309e-18
ENSG00000176083	chr1	26361634	26374522	-	ZNF683	protein_coding	-3.80844	-4.21338	-11.1466	3.01981e-18	7.54297e-18
chr13:77767233-77767732	chr13	77767233	77767732	+	chr13:77767233-77767732	enhancer	-1.34636	1.07726	-11.1407	3.02695e-18	7.56053e-18
ENSG00000089195	chr20	5937228	5950558	-	TRMT6	protein_coding	0.704317	4.09637	11.1452	3.03114e-18	7.57074e-18
chr1:67735933-67736432	chr1	67735933	67736432	+	chr1:67735933-67736432	enhancer	-3.31707	-3.60649	-11.1556	3.04633e-18	7.60842e-18
chr12:113232796-113233295	chr12	113232796	113233295	+	chr12:113232796-113233295	enhancer	-1.00123	0.970301	-11.145	3.04968e-18	7.61654e-18
chr1:98998046-98998545	chr1	98998046	98998545	+	chr1:98998046-98998545	enhancer	2.36001	-1.94254	11.1539	3.06921e-18	7.66504e-18
chr4:159048046-159048545	chr4	159048046	159048545	+	chr4:159048046-159048545	enhancer	2.83395	-3.11711	11.1427	3.07333e-18	7.67508e-18
chr6:129536235-129536734	chr6	129536235	129536734	+	chr6:129536235-129536734	enhancer	2.87116	-1.79862	11.1535	3.0746e-18	7.67797e-18
chr11:11524335-11524834	chr11	11524335	11524834	+	chr11:11524335-11524834	enhancer	1.75652	0.528203	11.1397	3.07789e-18	7.68591e-18
chrX:76434120-76434943	chrX	76434120	76434943	+	chrX:76434120-76434943	enhancer	1.54074	0.66935	11.1386	3.08163e-18	7.695e-18
chr13:31032645-31033144	chr13	31032645	31033144	+	chr13:31032645-31033144	enhancer	3.18507	-3.67726	11.1528	3.08423e-18	7.70123e-18
chr12:4283697-4284196	chr12	4283697	4284196	+	chr12:4283697-4284196	enhancer	1.64133	0.144448	11.1456	3.08604e-18	7.70549e-18
chr18:58965795-58966294	chr18	58965795	58966294	+	chr18:58965795-58966294	enhancer	-0.840864	2.04124	-11.1367	3.08841e-18	7.71114e-18
chr3:191339344-191339843	chr3	191339344	191339843	+	chr3:191339344-191339843	enhancer	-2.1681	-0.645679	-11.1445	3.08936e-18	7.71324e-18
chr9:113526795-113527294	chr9	113526795	113527294	+	chr9:113526795-113527294	enhancer	-3.76017	-3.98711	-11.1454	3.09052e-18	7.71587e-18
chr1:233664178-233664677	chr1	233664178	233664677	+	chr1:233664178-233664677	enhancer	1.71916	-1.21231	11.1521	3.09444e-18	7.72538e-18
ENSG00000116691	chr1	12019466	12032045	+	MIIP	protein_coding	-0.82889	3.6696	-11.1351	3.10769e-18	7.7582e-18
chr1:111750375-111751259	chr1	111750375	111751259	+	chr1:111750375-111751259	enhancer	1.70451	-0.695907	11.1511	3.10858e-18	7.76015e-18
chr12:26370058-26370557	chr12	26370058	26370557	+	chr12:26370058-26370557	enhancer	-1.75134	1.67118	-11.143	3.10919e-18	7.76129e-18
ENSG00000079689	chr6	25652201	25701783	+	SCGN	protein_coding	3.23164	-3.0242	11.1354	3.10925e-18	7.76129e-18
ENSG00000087589	chr20	56412112	56460387	+	CASS4	protein_coding	-3.1088	0.339579	-11.1378	3.10954e-18	7.76176e-18
chr15:79154743-79155242	chr15	79154743	79155242	+	chr15:79154743-79155242	enhancer	2.89877	-4.17392	11.1452	3.11161e-18	7.76665e-18
chr1:36864716-36865215	chr1	36864716	36865215	+	chr1:36864716-36865215	enhancer	2.29863	-1.42469	11.1401	3.11821e-18	7.78286e-18
ENSG00000269814	chr19	48513207	48513660	-	AC008403.4	lincRNA	2.03034	-0.469654	11.1378	3.11915e-18	7.78494e-18
chr11:8033111-8033610	chr11	8033111	8033610	+	chr11:8033111-8033610	enhancer	2.16841	-0.655251	11.1393	3.12215e-18	7.79216e-18
ENSG00000176125	chr7	100888721	100889715	-	UFSP1	protein_coding	-1.756	0.216324	-11.1366	3.12696e-18	7.80389e-18
ENSG00000223865	chr6	33075990	33089696	+	HLA-DPB1	protein_coding	-2.53922	2.89205	-11.1334	3.12768e-18	7.80541e-18
chr9:119157507-119158006	chr9	119157507	119158006	+	chr9:119157507-119158006	enhancer	2.46662	-1.8196	11.1335	3.1279e-18	7.80569e-18
ENSG00000106459	chr7	129611720	129757082	+	NRF1	protein_coding	-0.609052	5.05471	-11.1387	3.14194e-18	7.84047e-18
chr3:18370551-18371050	chr3	18370551	18371050	+	chr3:18370551-18371050	enhancer	1.96002	-0.370529	11.1486	3.14385e-18	7.84468e-18
ENSG00000172167	chr8	120445400	120542133	+	MTBP	protein_coding	0.685861	3.82544	11.1293	3.15083e-18	7.86166e-18
ENSG00000132716	chr1	160215715	160262531	-	DCAF8	protein_coding	-0.449789	6.47214	-11.1293	3.15087e-18	7.86166e-18
ENSG00000253250	chr8	90958471	90985238	-	C8orf88	protein_coding	-1.68892	0.291238	-11.1343	3.15427e-18	7.86987e-18
ENSG00000229607	chr1	30810378	30815553	-	AL137027.1	lincRNA	3.11364	-3.7322	11.1442	3.1564e-18	7.87492e-18
chr5:59112311-59112810	chr5	59112311	59112810	+	chr5:59112311-59112810	enhancer	1.32816	1.60924	11.131	3.15776e-18	7.87804e-18
ENSG00000274363	chr17	4267691	4268430	+	AC087742.1	lincRNA	-1.80905	-0.740539	-11.1338	3.1582e-18	7.87886e-18
chr11:19689550-19690049	chr11	19689550	19690049	+	chr11:19689550-19690049	enhancer	-2.18362	-0.892461	-11.1314	3.16132e-18	7.88638e-18
chr12:12758887-12759386	chr12	12758887	12759386	+	chr12:12758887-12759386	enhancer	-3.03938	-2.41833	-11.1309	3.16256e-18	7.8892e-18
chr10:61975246-61975745	chr10	61975246	61975745	+	chr10:61975246-61975745	enhancer	1.95434	-1.13554	11.138	3.16532e-18	7.89556e-18
ENSG00000005194	chr16	57428187	57447420	-	CIAPIN1	protein_coding	0.544067	4.33194	11.137	3.16763e-18	7.90103e-18
chr15:43913253-43913752	chr15	43913253	43913752	+	chr15:43913253-43913752	enhancer	-1.67168	0.32059	-11.1339	3.16931e-18	7.90493e-18
ENSG00000125266	chr13	106489731	106535662	-	EFNB2	protein_coding	0.888608	5.23885	11.1359	3.16941e-18	7.90493e-18
chr14:25907564-25908063	chr14	25907564	25908063	+	chr14:25907564-25908063	enhancer	2.93625	-3.99363	11.1382	3.17116e-18	7.90902e-18
chr20:32062756-32063255	chr20	32062756	32063255	+	chr20:32062756-32063255	enhancer	-3.80069	-3.31521	-11.1317	3.17886e-18	7.92796e-18
chr11:59778205-59778704	chr11	59778205	59778704	+	chr11:59778205-59778704	enhancer	1.89418	-0.749776	11.1379	3.18342e-18	7.93906e-18
ENSG00000100614	chr14	60245752	60299087	+	PPM1A	protein_coding	0.632492	6.85802	11.1305	3.184e-18	7.94023e-18
chrX:9928163-9928662	chrX	9928163	9928662	+	chrX:9928163-9928662	enhancer	1.72507	0.723901	11.1371	3.18878e-18	7.9516e-18
chr7:129307849-129308348	chr7	129307849	129308348	+	chr7:129307849-129308348	enhancer	-1.35729	0.422104	-11.1275	3.19148e-18	7.95806e-18
chr11:79264014-79264780	chr11	79264014	79264780	+	chr11:79264014-79264780	enhancer	1.76089	0.257379	11.1346	3.19428e-18	7.96477e-18
ENSG00000197006	chr16	21597218	21657473	+	METTL9	protein_coding	0.713758	4.72953	11.1322	3.19618e-18	7.96922e-18
chr9:21070006-21070505	chr9	21070006	21070505	+	chr9:21070006-21070505	enhancer	3.07287	-2.37086	11.1328	3.20096e-18	7.98088e-18
ENSG00000267940	chr11	6201901	6203253	-	AC022762.2	lincRNA	1.01324	1.99523	11.1271	3.21487e-18	8.01527e-18
chr6:93786465-93786964	chr6	93786465	93786964	+	chr6:93786465-93786964	enhancer	3.43292	-4.40293	11.1361	3.21801e-18	8.02283e-18
chr7:39392078-39392577	chr7	39392078	39392577	+	chr7:39392078-39392577	enhancer	3.02711	-1.51057	11.1367	3.21879e-18	8.02451e-18
chr3:171296737-171297236	chr3	171296737	171297236	+	chr3:171296737-171297236	enhancer	-1.35859	1.04878	-11.1287	3.22556e-18	8.04111e-18
chr8:64709734-64710233	chr8	64709734	64710233	+	chr8:64709734-64710233	enhancer	-1.75035	-0.877117	-11.1287	3.22707e-18	8.04459e-18
ENSG00000186184	chr13	27620742	27744237	+	POLR1D	protein_coding	0.570902	4.68306	11.1321	3.22886e-18	8.04879e-18
chr13:92692070-92692569	chr13	92692070	92692569	+	chr13:92692070-92692569	enhancer	-3.53709	-3.7003	-11.1305	3.23883e-18	8.07336e-18
ENSG00000172336	chr7	100706121	100707486	+	POP7	protein_coding	0.904982	2.77113	11.128	3.25773e-18	8.12019e-18
chr2:190860908-190861407	chr2	190860908	190861407	+	chr2:190860908-190861407	enhancer	3.00546	-3.58794	11.1358	3.26513e-18	8.13835e-18
chr6:75775183-75775682	chr6	75775183	75775682	+	chr6:75775183-75775682	enhancer	-1.19869	0.261685	-11.1295	3.26867e-18	8.14688e-18
chr2:226726059-226726558	chr2	226726059	226726558	+	chr2:226726059-226726558	enhancer	3.00252	-3.18693	11.1291	3.27827e-18	8.17055e-18
chr4:145920140-145920639	chr4	145920140	145920639	+	chr4:145920140-145920639	enhancer	-1.07716	0.0748939	-11.1242	3.28171e-18	8.17882e-18
chr2:200089352-200089851	chr2	200089352	200089851	+	chr2:200089352-200089851	enhancer	2.33682	-1.96351	11.1222	3.29295e-18	8.20657e-18
ENSG00000272047	chr6	158168350	158199344	+	GTF2H5	protein_coding	0.763266	3.88585	11.1225	3.29464e-18	8.21049e-18
chr17:8806811-8807310	chr17	8806811	8807310	+	chr17:8806811-8807310	enhancer	-3.3586	-4.40634	-11.1302	3.29719e-18	8.21657e-18
chr1:71414095-71414594	chr1	71414095	71414594	+	chr1:71414095-71414594	enhancer	1.61045	-0.522104	11.1303	3.30424e-18	8.23385e-18
chr12:26514359-26514858	chr12	26514359	26514858	+	chr12:26514359-26514858	enhancer	-2.59224	-0.64466	-11.1252	3.31379e-18	8.25737e-18
chr2:231666819-231667318	chr2	231666819	231667318	+	chr2:231666819-231667318	enhancer	-3.26314	-2.75006	-11.1242	3.31859e-18	8.26875e-18
chr1:93607792-93608291	chr1	93607792	93608291	+	chr1:93607792-93608291	enhancer	-1.68969	-0.0691503	-11.122	3.32255e-18	8.27834e-18
chr7:13189498-13189997	chr7	13189498	13189997	+	chr7:13189498-13189997	enhancer	2.89441	-4.62231	11.1276	3.32378e-18	8.28111e-18
chr10:77459237-77459736	chr10	77459237	77459736	+	chr10:77459237-77459736	enhancer	1.51356	-0.203119	11.122	3.33848e-18	8.31746e-18
chr7:95104743-95105242	chr7	95104743	95105242	+	chr7:95104743-95105242	enhancer	-2.15216	-0.879038	-11.1189	3.34146e-18	8.3246e-18
chr10:77478163-77478662	chr10	77478163	77478662	+	chr10:77478163-77478662	enhancer	1.49336	0.61396	11.1227	3.34475e-18	8.3325e-18
chr11:79063102-79063601	chr11	79063102	79063601	+	chr11:79063102-79063601	enhancer	1.821	-0.364826	11.1275	3.3476e-18	8.33931e-18
chr4:151641050-151641549	chr4	151641050	151641549	+	chr4:151641050-151641549	enhancer	2.92387	-3.78633	11.1346	3.34918e-18	8.34297e-18
chr18:5456671-5457170	chr18	5456671	5457170	+	chr18:5456671-5457170	enhancer	2.40566	-1.30578	11.1346	3.34996e-18	8.34463e-18
chr9:119157508-119158007	chr9	119157508	119158007	+	chr9:119157508-119158007	enhancer	2.46736	-1.81893	11.118	3.35575e-18	8.35876e-18
ENSG00000187513	chr1	34792999	34795747	+	GJA4	protein_coding	-3.13275	-2.31656	-11.1202	3.35599e-18	8.35906e-18
chr1:207828484-207828983	chr1	207828484	207828983	+	chr1:207828484-207828983	enhancer	0.922282	1.6088	11.1191	3.35694e-18	8.36116e-18
ENSG00000280924	chr1	204368431	204369719	-	LINC00628	lincRNA	-3.1225	-3.12509	-11.1258	3.35736e-18	8.36192e-18
ENSG00000249228	chr4	29046591	29048765	+	AC068944.1	lincRNA	3.23566	-2.65941	11.1243	3.36079e-18	8.37016e-18
chr5:167084378-167084877	chr5	167084378	167084877	+	chr5:167084378-167084877	enhancer	2.80042	-0.704726	11.1287	3.36101e-18	8.37043e-18
chr6:125667971-125668470	chr6	125667971	125668470	+	chr6:125667971-125668470	enhancer	-3.30492	-4.8133	-11.124	3.36455e-18	8.37895e-18
chr15:46696144-46696643	chr15	46696144	46696643	+	chr15:46696144-46696643	enhancer	-3.27827	-4.38262	-11.1186	3.3692e-18	8.39024e-18
chr10:82373382-82373881	chr10	82373382	82373881	+	chr10:82373382-82373881	enhancer	1.3122	3.1256	11.12	3.37123e-18	8.39488e-18
chr17:27956566-27957065	chr17	27956566	27957065	+	chr17:27956566-27957065	enhancer	-3.09246	-3.55721	-11.1157	3.37129e-18	8.39488e-18
chr12:105823859-105824836	chr12	105823859	105824836	+	chr12:105823859-105824836	enhancer	2.53446	-1.59246	11.1258	3.37294e-18	8.39869e-18
chr2:200422770-200423269	chr2	200422770	200423269	+	chr2:200422770-200423269	enhancer	-1.22503	1.56768	-11.1233	3.38161e-18	8.42e-18
chr5:74434462-74434961	chr5	74434462	74434961	+	chr5:74434462-74434961	enhancer	3.25455	-4.22503	11.1323	3.38503e-18	8.42822e-18
chr7:44291933-44292432	chr7	44291933	44292432	+	chr7:44291933-44292432	enhancer	1.5148	0.275927	11.1174	3.3905e-18	8.44156e-18
chr19:2294946-2295445	chr19	2294946	2295445	+	chr19:2294946-2295445	enhancer	-1.88497	0.629072	-11.1164	3.39377e-18	8.44939e-18
chr4:98355510-98356009	chr4	98355510	98356009	+	chr4:98355510-98356009	enhancer	-1.13015	1.20238	-11.1131	3.40026e-18	8.46526e-18
chr3:107581328-107581827	chr3	107581328	107581827	+	chr3:107581328-107581827	enhancer	-1.2987	-0.0846164	-11.1182	3.40408e-18	8.47449e-18
chr9:3576315-3576814	chr9	3576315	3576814	+	chr9:3576315-3576814	enhancer	-1.97968	-0.163867	-11.1127	3.40584e-18	8.47857e-18
chr1:60903964-60904946	chr1	60903964	60904946	+	chr1:60903964-60904946	enhancer	-2.77561	-2.30907	-11.1168	3.41185e-18	8.49324e-18
ENSG00000130766	chr1	28259518	28282491	+	SESN2	protein_coding	1.20034	3.05207	11.1165	3.41636e-18	8.50419e-18
chr12:9758509-9759008	chr12	9758509	9759008	+	chr12:9758509-9759008	enhancer	-4.71289	-3.18751	-11.1129	3.41888e-18	8.51016e-18
chr9:77751376-77751875	chr9	77751376	77751875	+	chr9:77751376-77751875	enhancer	-0.8917	1.16968	-11.118	3.43735e-18	8.55584e-18
chr6:70112567-70113066	chr6	70112567	70113066	+	chr6:70112567-70113066	enhancer	3.02749	-3.92065	11.123	3.43876e-18	8.55904e-18
chr14:69685664-69686163	chr14	69685664	69686163	+	chr14:69685664-69686163	enhancer	-1.37662	0.22608	-11.1141	3.45789e-18	8.60637e-18
chr14:95491097-95491596	chr14	95491097	95491596	+	chr14:95491097-95491596	enhancer	-2.55105	-1.37228	-11.1138	3.45843e-18	8.60743e-18
chr18:73859563-73860062	chr18	73859563	73860062	+	chr18:73859563-73860062	enhancer	3.15843	-3.81226	11.1202	3.4652e-18	8.62369e-18
chr10:76062288-76062787	chr10	76062288	76062787	+	chr10:76062288-76062787	enhancer	-2.95691	-2.44283	-11.1187	3.46682e-18	8.62742e-18
chr9:119556012-119556511	chr9	119556012	119556511	+	chr9:119556012-119556511	enhancer	3.08878	-3.41457	11.1224	3.48182e-18	8.66445e-18
chr14:89469835-89470334	chr14	89469835	89470334	+	chr14:89469835-89470334	enhancer	-1.63285	-0.632604	-11.1141	3.484e-18	8.66958e-18
chr3:11575134-11575633	chr3	11575134	11575633	+	chr3:11575134-11575633	enhancer	-0.921017	1.94404	-11.1134	3.49043e-18	8.68528e-18
chr15:91886792-91887291	chr15	91886792	91887291	+	chr15:91886792-91887291	enhancer	-2.03524	-1.13461	-11.1112	3.49742e-18	8.70236e-18
chr1:160251838-160252337	chr1	160251838	160252337	+	chr1:160251838-160252337	enhancer	-0.943164	0.799615	-11.109	3.50123e-18	8.71155e-18
chr13:51785467-51785966	chr13	51785467	51785966	+	chr13:51785467-51785966	enhancer	-1.45709	0.926553	-11.1072	3.50135e-18	8.71155e-18
ENSG00000140254	chr15	45117367	45129938	-	DUOXA1	protein_coding	-1.5881	0.903336	-11.1081	3.5049e-18	8.72009e-18
chr3:42988518-42989017	chr3	42988518	42989017	+	chr3:42988518-42989017	enhancer	-1.70909	0.430504	-11.1078	3.50693e-18	8.72484e-18
chr3:69944824-69945323	chr3	69944824	69945323	+	chr3:69944824-69945323	enhancer	-2.24425	-1.61551	-11.1087	3.51968e-18	8.75625e-18
chr3:180116577-180117076	chr3	180116577	180117076	+	chr3:180116577-180117076	enhancer	-2.60962	-2.03057	-11.1092	3.51989e-18	8.75648e-18
chr5:93572176-93572675	chr5	93572176	93572675	+	chr5:93572176-93572675	enhancer	1.9537	0.237962	11.1135	3.52771e-18	8.77564e-18
ENSG00000148737	chr10	112950247	113167678	+	TCF7L2	protein_coding	-1.14445	5.34734	-11.1096	3.53191e-18	8.78578e-18
chr6:125859709-125860208	chr6	125859709	125860208	+	chr6:125859709-125860208	enhancer	-1.48848	1.00552	-11.1086	3.54242e-18	8.81162e-18
chr16:56318258-56319209	chr16	56318258	56319209	+	chr16:56318258-56319209	enhancer	-1.04447	2.47991	-11.1051	3.56042e-18	8.85609e-18
chr7:149670252-149670751	chr7	149670252	149670751	+	chr7:149670252-149670751	enhancer	2.43073	-0.478139	11.1132	3.56516e-18	8.86758e-18
chr7:117123143-117123642	chr7	117123143	117123642	+	chr7:117123143-117123642	enhancer	1.79473	-0.7384	11.1203	3.57336e-18	8.88767e-18
chr7:32059593-32060092	chr7	32059593	32060092	+	chr7:32059593-32060092	enhancer	-2.46553	0.107967	-11.1061	3.57778e-18	8.89835e-18
chr4:139576069-139576568	chr4	139576069	139576568	+	chr4:139576069-139576568	enhancer	-4.44338	-3.54967	-11.1042	3.57813e-18	8.89891e-18
chr3:16419670-16420169	chr3	16419670	16420169	+	chr3:16419670-16420169	enhancer	2.65775	-1.79765	11.1129	3.57825e-18	8.89891e-18
chr17:16453187-16453686	chr17	16453187	16453686	+	chr17:16453187-16453686	enhancer	-1.06399	2.01167	-11.1003	3.61205e-18	8.98267e-18
chr3:66693587-66694086	chr3	66693587	66694086	+	chr3:66693587-66694086	enhancer	2.93467	-2.85611	11.1095	3.61428e-18	8.98791e-18
chr3:78887591-78888090	chr3	78887591	78888090	+	chr3:78887591-78888090	enhancer	-1.3036	0.822213	-11.1081	3.62831e-18	9.02248e-18
ENSG00000197721	chr1	207645113	207738416	+	CR1L	protein_coding	-4.01551	-4.02012	-11.1009	3.62979e-18	9.02585e-18
chr11:4459482-4459981	chr11	4459482	4459981	+	chr11:4459482-4459981	enhancer	-3.84868	-4.35411	-11.1065	3.63453e-18	9.03733e-18
ENSG00000177103	chr11	117427773	117817525	-	DSCAML1	protein_coding	-0.952293	6.94409	-11.1038	3.63957e-18	9.04954e-18
chr9:14236732-14237231	chr9	14236732	14237231	+	chr9:14236732-14237231	enhancer	-1.16014	1.03218	-11.1034	3.6397e-18	9.04957e-18
ENSG00000163703	chr3	9933822	9945413	+	CRELD1	protein_coding	0.846629	5.93393	11.0983	3.64631e-18	9.06568e-18
ENSG00000117090	chr1	160608106	160647295	-	SLAMF1	protein_coding	-3.93718	-3.97165	-11.1037	3.65314e-18	9.08235e-18
ENSG00000126653	chr17	30115521	30186475	+	NSRP1	protein_coding	-0.964304	6.54559	-11.1003	3.65474e-18	9.08601e-18
ENSG00000175279	chr1	10430433	10442808	+	CENPS	protein_coding	1.99376	-1.67706	11.1086	3.66681e-18	9.11572e-18
chr7:24653647-24654146	chr7	24653647	24654146	+	chr7:24653647-24654146	enhancer	2.02591	-0.540913	11.1078	3.66711e-18	9.11616e-18
chr10:80491718-80492217	chr10	80491718	80492217	+	chr10:80491718-80492217	enhancer	-1.22729	1.51207	-11.1024	3.66972e-18	9.12219e-18
chr2:53829230-53829729	chr2	53829230	53829729	+	chr2:53829230-53829729	enhancer	-1.36983	0.703966	-11.0999	3.66979e-18	9.12219e-18
ENSG00000116161	chr1	174999163	175011715	+	CACYBP	protein_coding	0.904725	5.40128	11.1017	3.67139e-18	9.12584e-18
ENSG00000158571	chrX	54932961	54998534	-	PFKFB1	protein_coding	-1.34827	0.541054	-11.0973	3.68118e-18	9.14988e-18
chr7:17070241-17070740	chr7	17070241	17070740	+	chr7:17070241-17070740	enhancer	2.82721	-3.16714	11.1027	3.6842e-18	9.15707e-18
chr19:19490248-19490747	chr19	19490248	19490747	+	chr19:19490248-19490747	enhancer	-1.36729	-0.432067	-11.0961	3.6881e-18	9.16645e-18
ENSG00000063854	chr16	1795620	1827157	-	HAGH	protein_coding	0.65332	5.47086	11.0987	3.69352e-18	9.17959e-18
ENSG00000250402	chr5	125376828	125377439	-	AC109471.1	lincRNA	-3.40796	-2.50559	-11.0982	3.70103e-18	9.19796e-18
chr5:141002109-141002608	chr5	141002109	141002608	+	chr5:141002109-141002608	enhancer	1.17863	1.41252	11.1056	3.70723e-18	9.21304e-18
chr3:107725824-107726323	chr3	107725824	107726323	+	chr3:107725824-107726323	enhancer	-1.49871	-1.03336	-11.0973	3.72816e-18	9.26474e-18
ENSG00000103855	chr15	73683966	73714514	+	CD276	protein_coding	1.29066	4.47659	11.0994	3.72983e-18	9.26857e-18
ENSG00000160007	chr19	46918676	47005077	+	ARHGAP35	protein_coding	0.528203	7.71732	11.0945	3.7348e-18	9.2806e-18
ENSG00000138670	chr4	81426393	82044244	-	RASGEF1B	protein_coding	-1.02952	4.8949	-11.094	3.74012e-18	9.29351e-18
chr1:177138290-177138789	chr1	177138290	177138789	+	chr1:177138290-177138789	enhancer	1.36595	0.494648	11.1002	3.74159e-18	9.29684e-18
chr8:97932750-97933249	chr8	97932750	97933249	+	chr8:97932750-97933249	enhancer	-3.16517	-2.63145	-11.0944	3.74386e-18	9.30215e-18
chrX:115591853-115592352	chrX	115591853	115592352	+	chrX:115591853-115592352	enhancer	-2.0072	-0.490175	-11.0978	3.74606e-18	9.30731e-18
chr21:28790269-28790768	chr21	28790269	28790768	+	chr21:28790269-28790768	enhancer	-2.72996	-1.96479	-11.0928	3.75847e-18	9.33783e-18
chr4:20339120-20339619	chr4	20339120	20339619	+	chr4:20339120-20339619	enhancer	1.45234	0.271489	11.1007	3.76319e-18	9.34924e-18
chr4:16206366-16206865	chr4	16206366	16206865	+	chr4:16206366-16206865	enhancer	-1.3456	-0.10727	-11.0989	3.76422e-18	9.35146e-18
chr8:119912514-119913013	chr8	119912514	119913013	+	chr8:119912514-119913013	enhancer	-2.38438	-2.08119	-11.0975	3.77943e-18	9.38892e-18
chr1:76186721-76187220	chr1	76186721	76187220	+	chr1:76186721-76187220	enhancer	-2.55595	-1.27399	-11.0969	3.78779e-18	9.40938e-18
ENSG00000270030	chr11	325703	326294	-	AC136475.7	lincRNA	-3.07419	-4.44716	-11.0981	3.79599e-18	9.42943e-18
ENSG00000260959	chr15	24238145	24240192	-	AC087463.2	lincRNA	-3.86105	-4.66977	-11.0908	3.80036e-18	9.43994e-18
ENSG00000109819	chr4	23755041	23904089	-	PPARGC1A	protein_coding	1.44442	5.75197	11.0924	3.81875e-18	9.48531e-18
ENSG00000123405	chr12	54292111	54301015	-	NFE2	protein_coding	-3.68136	-3.7512	-11.0945	3.81939e-18	9.48657e-18
chr12:103834228-103834727	chr12	103834228	103834727	+	chr12:103834228-103834727	enhancer	2.79748	-2.46792	11.1051	3.82735e-18	9.50601e-18
chr13:36417948-36418447	chr13	36417948	36418447	+	chr13:36417948-36418447	enhancer	2.8184	-3.51561	11.0941	3.83207e-18	9.51741e-18
chr4:139576068-139576567	chr4	139576068	139576567	+	chr4:139576068-139576567	enhancer	-4.43705	-3.55172	-11.089	3.8329e-18	9.51915e-18
chr16:12203914-12204413	chr16	12203914	12204413	+	chr16:12203914-12204413	enhancer	-1.94856	-1.13978	-11.0931	3.83325e-18	9.51968e-18
ENSG00000108439	chr17	47941506	47949308	+	PNPO	protein_coding	0.722997	3.65212	11.0948	3.84354e-18	9.54491e-18
chr20:24609220-24609719	chr20	24609220	24609719	+	chr20:24609220-24609719	enhancer	-1.1044	2.52316	-11.0872	3.85045e-18	9.56174e-18
chr4:112321721-112322220	chr4	112321721	112322220	+	chr4:112321721-112322220	enhancer	-3.26178	-3.08838	-11.0866	3.87283e-18	9.61701e-18
chr12:70385965-70386464	chr12	70385965	70386464	+	chr12:70385965-70386464	enhancer	-1.51824	1.72596	-11.0844	3.88434e-18	9.64525e-18
chr5:169977886-169978385	chr5	169977886	169978385	+	chr5:169977886-169978385	enhancer	-1.97933	1.19309	-11.0877	3.88589e-18	9.64876e-18
chr9:121350910-121351409	chr9	121350910	121351409	+	chr9:121350910-121351409	enhancer	-2.90691	-0.764357	-11.0863	3.89352e-18	9.66739e-18
chr2:120758030-120758529	chr2	120758030	120758529	+	chr2:120758030-120758529	enhancer	-3.66886	-4.4743	-11.0911	3.89373e-18	9.66757e-18
chr10:24415723-24416222	chr10	24415723	24416222	+	chr10:24415723-24416222	enhancer	2.46321	-1.67583	11.1007	3.90548e-18	9.69641e-18
chr3:133162884-133163383	chr3	133162884	133163383	+	chr3:133162884-133163383	enhancer	1.61567	0.171371	11.0877	3.91544e-18	9.72054e-18
ENSG00000113721	chr5	150113839	150155872	-	PDGFRB	protein_coding	-1.77018	5.64989	-11.0864	3.91547e-18	9.72054e-18
chr16:62033010-62033509	chr16	62033010	62033509	+	chr16:62033010-62033509	enhancer	2.37872	-1.34507	11.0829	3.9338e-18	9.76571e-18
ENSG00000198468	chr1	212852105	212858126	-	FLVCR1-DT	lincRNA	-1.19201	0.962461	-11.0824	3.94455e-18	9.79206e-18
chr16:65044848-65045347	chr16	65044848	65045347	+	chr16:65044848-65045347	enhancer	-1.12447	0.789202	-11.0846	3.94571e-18	9.79463e-18
chr7:95104733-95105232	chr7	95104733	95105232	+	chr7:95104733-95105232	enhancer	-2.20206	-0.911816	-11.0823	3.95209e-18	9.81011e-18
chr20:8309546-8310045	chr20	8309546	8310045	+	chr20:8309546-8310045	enhancer	2.3896	-0.402798	11.0976	3.95973e-18	9.82876e-18
chr5:80042269-80042768	chr5	80042269	80042768	+	chr5:80042269-80042768	enhancer	-2.72115	-2.19139	-11.0969	3.9723e-18	9.85961e-18
chr3:16410617-16411116	chr3	16410617	16411116	+	chr3:16410617-16411116	enhancer	3.09855	-2.71303	11.0918	3.97326e-18	9.86166e-18
chr2:230054072-230054571	chr2	230054072	230054571	+	chr2:230054072-230054571	enhancer	2.14457	-1.55528	11.0889	3.97982e-18	9.87761e-18
chr8:93823776-93824275	chr8	93823776	93824275	+	chr8:93823776-93824275	enhancer	2.5085	-1.9113	11.0842	3.98201e-18	9.88271e-18
chr4:184501040-184501539	chr4	184501040	184501539	+	chr4:184501040-184501539	enhancer	-1.65781	-0.400491	-11.0772	3.99595e-18	9.91696e-18
chr21:28003479-28003978	chr21	28003479	28003978	+	chr21:28003479-28003978	enhancer	-2.70297	-1.86181	-11.0827	4.012e-18	9.9561e-18
chr7:45669392-45669891	chr7	45669392	45669891	+	chr7:45669392-45669891	enhancer	2.46878	-2.09812	11.0805	4.0209e-18	9.97785e-18
ENSG00000254040	chr8	21023296	21029058	+	AC103719.1	lincRNA	-5.09033	-2.97477	-11.0774	4.02658e-18	9.99147e-18
chr10:24617712-24618211	chr10	24617712	24618211	+	chr10:24617712-24618211	enhancer	-1.13909	0.97974	-11.0803	4.02667e-18	9.99147e-18
chr11:115222271-115222770	chr11	115222271	115222770	+	chr11:115222271-115222770	enhancer	-1.19054	0.939479	-11.0824	4.03474e-18	1.00112e-17
ENSG00000091127	chr7	105439661	105522271	-	PUS7	protein_coding	0.909141	5.03865	11.08	4.04314e-18	1.00317e-17
ENSG00000169031	chr2	227164565	227314792	+	COL4A3	protein_coding	-1.47987	2.63639	-11.0772	4.04847e-18	1.00445e-17
chrX:150547669-150548168	chrX	150547669	150548168	+	chrX:150547669-150548168	enhancer	-3.07884	-3.95101	-11.0833	4.05449e-18	1.00591e-17
chr1:184039079-184039578	chr1	184039079	184039578	+	chr1:184039079-184039578	enhancer	-2.94946	-2.53906	-11.0815	4.06366e-18	1.00815e-17
chr10:92880173-92880672	chr10	92880173	92880672	+	chr10:92880173-92880672	enhancer	1.22771	0.889886	11.0918	4.06494e-18	1.00844e-17
chr8:140596808-140597307	chr8	140596808	140597307	+	chr8:140596808-140597307	enhancer	-1.52049	-0.492596	-11.0774	4.06618e-18	1.00868e-17
chr4:98374568-98375067	chr4	98374568	98375067	+	chr4:98374568-98375067	enhancer	-0.880355	1.13745	-11.0753	4.06812e-18	1.00911e-17
chr10:86355444-86355943	chr10	86355444	86355943	+	chr10:86355444-86355943	enhancer	-1.50805	0.320024	-11.08	4.06821e-18	1.00911e-17
chr13:113410878-113411377	chr13	113410878	113411377	+	chr13:113410878-113411377	enhancer	2.53612	-3.06544	11.0826	4.08846e-18	1.0141e-17
ENSG00000122218	chr1	160288686	160343400	-	COPA	protein_coding	-0.55369	7.36077	-11.0739	4.08999e-18	1.01444e-17
chr14:69701195-69701694	chr14	69701195	69701694	+	chr14:69701195-69701694	enhancer	-1.76483	-0.777375	-11.0776	4.09187e-18	1.01488e-17
chr9:119216930-119217429	chr9	119216930	119217429	+	chr9:119216930-119217429	enhancer	2.15856	-0.736442	11.0832	4.09537e-18	1.01571e-17
chr9:112862095-112862594	chr9	112862095	112862594	+	chr9:112862095-112862594	enhancer	-1.64736	0.153377	-11.0736	4.09596e-18	1.01582e-17
ENSG00000186654	chr22	44668547	44737681	+	PRR5	protein_coding	-1.46058	2.56624	-11.074	4.10196e-18	1.01727e-17
chr10:124693880-124694379	chr10	124693880	124694379	+	chr10:124693880-124694379	enhancer	-1.44839	0.44706	-11.0799	4.11024e-18	1.01929e-17
chr1:224689392-224689891	chr1	224689392	224689891	+	chr1:224689392-224689891	enhancer	2.60124	-2.44801	11.0826	4.11256e-18	1.01983e-17
chr7:149670257-149670756	chr7	149670257	149670756	+	chr7:149670257-149670756	enhancer	2.42123	-0.477479	11.0812	4.12132e-18	1.02197e-17
chr20:14791055-14791554	chr20	14791055	14791554	+	chr20:14791055-14791554	enhancer	1.98825	-0.758585	11.0869	4.15644e-18	1.03064e-17
ENSG00000239961	chr19	54333185	54339162	-	LILRA4	protein_coding	-5.42959	-2.67267	-11.0714	4.16611e-18	1.03301e-17
chr18:9766026-9766525	chr18	9766026	9766525	+	chr18:9766026-9766525	enhancer	-3.12649	-3.55481	-11.0859	4.17556e-18	1.03531e-17
ENSG00000231246	chr1	112177234	112360528	-	AL445426.1	lincRNA	-4.51704	-2.99804	-11.0689	4.17574e-18	1.03532e-17
chr4:5206334-5206833	chr4	5206334	5206833	+	chr4:5206334-5206833	enhancer	-3.20277	-2.64158	-11.0741	4.18181e-18	1.03679e-17
chr6:68652178-68652677	chr6	68652178	68652677	+	chr6:68652178-68652677	enhancer	1.01851	2.1302	11.0705	4.18312e-18	1.03708e-17
chr11:35477681-35478180	chr11	35477681	35478180	+	chr11:35477681-35478180	enhancer	-2.92027	-1.57365	-11.0715	4.18623e-18	1.03782e-17
chr9:85817817-85818316	chr9	85817817	85818316	+	chr9:85817817-85818316	enhancer	-1.38775	-0.784628	-11.0847	4.19847e-18	1.04082e-17
chr7:71130336-71130835	chr7	71130336	71130835	+	chr7:71130336-71130835	enhancer	3.19573	-4.58076	11.0846	4.20111e-18	1.04143e-17
chr14:79293437-79293936	chr14	79293437	79293936	+	chr14:79293437-79293936	enhancer	1.3546	3.12189	11.0748	4.20604e-18	1.04262e-17
ENSG00000131634	chr16	1528688	1555580	+	TMEM204	protein_coding	-2.99396	-1.64499	-11.0713	4.2228e-18	1.04674e-17
chr13:67119605-67120104	chr13	67119605	67120104	+	chr13:67119605-67120104	enhancer	-1.05928	3.41959	-11.0695	4.22525e-18	1.04731e-17
ENSG00000218672	chr7	155382076	155396356	+	AC008060.1	lincRNA	-4.02165	-1.14246	-11.0637	4.22549e-18	1.04733e-17
chr6:75235250-75235749	chr6	75235250	75235749	+	chr6:75235250-75235749	enhancer	2.36152	-0.921411	11.0693	4.22633e-18	1.04751e-17
chr10:104750347-104750846	chr10	104750347	104750846	+	chr10:104750347-104750846	enhancer	2.26812	0.272619	11.0743	4.22742e-18	1.04774e-17
chr10:85787955-85788454	chr10	85787955	85788454	+	chr10:85787955-85788454	enhancer	-0.938452	2.96736	-11.0694	4.2305e-18	1.04846e-17
chr18:50982494-50982993	chr18	50982494	50982993	+	chr18:50982494-50982993	enhancer	-1.77796	-1.04645	-11.0759	4.23059e-18	1.04846e-17
chr5:142642369-142642868	chr5	142642369	142642868	+	chr5:142642369-142642868	enhancer	-1.91471	0.836942	-11.0728	4.23229e-18	1.04884e-17
chr7:96253382-96253881	chr7	96253382	96253881	+	chr7:96253382-96253881	enhancer	-3.43617	-2.12485	-11.0826	4.23871e-18	1.0504e-17
chr3:126926605-126927104	chr3	126926605	126927104	+	chr3:126926605-126927104	enhancer	1.00099	0.435018	11.0721	4.24113e-18	1.05096e-17
ENSG00000144848	chr3	112532509	112562046	-	ATG3	protein_coding	-0.698152	4.87813	-11.0686	4.24477e-18	1.05183e-17
chr14:79529071-79529570	chr14	79529071	79529570	+	chr14:79529071-79529570	enhancer	1.38909	0.80222	11.0721	4.24856e-18	1.05273e-17
chr1:196407408-196407907	chr1	196407408	196407907	+	chr1:196407408-196407907	enhancer	2.88984	-3.0671	11.0726	4.24882e-18	1.05276e-17
chr12:40033251-40033750	chr12	40033251	40033750	+	chr12:40033251-40033750	enhancer	2.75289	-2.34562	11.0764	4.25437e-18	1.0541e-17
chr4:164317489-164317988	chr4	164317489	164317988	+	chr4:164317489-164317988	enhancer	-1.27563	1.97668	-11.0712	4.26286e-18	1.05616e-17
chr5:8340675-8341174	chr5	8340675	8341174	+	chr5:8340675-8341174	enhancer	-3.03182	-4.30285	-11.0729	4.28001e-18	1.06035e-17
chr15:33135393-33135892	chr15	33135393	33135892	+	chr15:33135393-33135892	enhancer	2.21907	0.894239	11.0723	4.28004e-18	1.06035e-17
chr6:3345787-3346286	chr6	3345787	3346286	+	chr6:3345787-3346286	enhancer	-1.52372	0.138037	-11.0638	4.287e-18	1.06204e-17
chr20:15523260-15523759	chr20	15523260	15523759	+	chr20:15523260-15523759	enhancer	1.76237	-0.638848	11.0801	4.28717e-18	1.06204e-17
chr12:70385063-70385562	chr12	70385063	70385562	+	chr12:70385063-70385562	enhancer	-1.52739	1.18679	-11.0611	4.30937e-18	1.0675e-17
chr11:92227900-92228399	chr11	92227900	92228399	+	chr11:92227900-92228399	enhancer	2.60062	-0.767628	11.0788	4.31236e-18	1.06821e-17
chr3:157129520-157130019	chr3	157129520	157130019	+	chr3:157129520-157130019	enhancer	-3.14257	-4.47098	-11.0734	4.31289e-18	1.0683e-17
chr5:91110521-91111020	chr5	91110521	91111020	+	chr5:91110521-91111020	enhancer	-4.03983	-1.29148	-11.0638	4.32128e-18	1.07034e-17
chr2:105202578-105203077	chr2	105202578	105203077	+	chr2:105202578-105203077	enhancer	1.82668	-0.0199979	11.073	4.325e-18	1.07123e-17
ENSG00000087263	chr16	56451490	56479100	+	OGFOD1	protein_coding	0.632889	4.5755	11.0662	4.32819e-18	1.07198e-17
chr15:100902402-100902901	chr15	100902402	100902901	+	chr15:100902402-100902901	enhancer	1.76018	-1.22474	11.0719	4.33084e-18	1.0726e-17
chr6:13421589-13422088	chr6	13421589	13422088	+	chr6:13421589-13422088	enhancer	1.30761	-0.0890269	11.0719	4.33641e-18	1.07395e-17
chr5:171450919-171451418	chr5	171450919	171451418	+	chr5:171450919-171451418	enhancer	2.80686	-3.76878	11.0766	4.35539e-18	1.07861e-17
chr5:170439200-170439699	chr5	170439200	170439699	+	chr5:170439200-170439699	enhancer	-3.4107	-3.0326	-11.067	4.36568e-18	1.08112e-17
chr11:126427208-126427707	chr11	126427208	126427707	+	chr11:126427208-126427707	enhancer	-1.69943	0.376015	-11.0631	4.37121e-18	1.08245e-17
chr1:223832006-223832505	chr1	223832006	223832505	+	chr1:223832006-223832505	enhancer	-3.39213	-2.62837	-11.066	4.37815e-18	1.08413e-17
chr2:90237826-90238325	chr2	90237826	90238325	+	chr2:90237826-90238325	enhancer	2.70136	-2.561	11.0595	4.38065e-18	1.08472e-17
chr8:138340577-138341076	chr8	138340577	138341076	+	chr8:138340577-138341076	enhancer	1.61243	-0.400991	11.0601	4.38474e-18	1.08569e-17
ENSG00000179526	chr8	144098633	144108124	-	SHARPIN	protein_coding	-0.611241	4.28604	-11.0675	4.38586e-18	1.08593e-17
chr3:73484572-73485071	chr3	73484572	73485071	+	chr3:73484572-73485071	enhancer	2.11303	-0.49131	11.0684	4.40329e-18	1.09021e-17
chr17:77148642-77149141	chr17	77148642	77149141	+	chr17:77148642-77149141	enhancer	-1.0074	1.14449	-11.0606	4.41425e-18	1.09289e-17
ENSG00000121057	chr17	57085092	57121346	+	AKAP1	protein_coding	0.622951	6.07005	11.0627	4.41451e-18	1.09291e-17
chr5:146767210-146767709	chr5	146767210	146767709	+	chr5:146767210-146767709	enhancer	-1.00598	2.03294	-11.0631	4.41541e-18	1.0931e-17
chr10:35502614-35503113	chr10	35502614	35503113	+	chr10:35502614-35503113	enhancer	-0.843603	0.932752	-11.0585	4.4157e-18	1.09313e-17
ENSG00000227078	chr17	19419035	19424357	+	LINC02094	lincRNA	1.83638	-0.308279	11.0566	4.4214e-18	1.09451e-17
chr3:16941263-16941762	chr3	16941263	16941762	+	chr3:16941263-16941762	enhancer	1.11263	0.735283	11.0611	4.42263e-18	1.09478e-17
chr5:170493016-170493515	chr5	170493016	170493515	+	chr5:170493016-170493515	enhancer	-3.25516	-2.62094	-11.06	4.42962e-18	1.09647e-17
ENSG00000077044	chr2	233354507	233472104	+	DGKD	protein_coding	-0.712687	6.44343	-11.0558	4.43912e-18	1.09878e-17
chr2:189412303-189412802	chr2	189412303	189412802	+	chr2:189412303-189412802	enhancer	-2.87406	-2.73037	-11.06	4.44532e-18	1.10028e-17
chr16:56319327-56319826	chr16	56319327	56319826	+	chr16:56319327-56319826	enhancer	-1.01619	1.22734	-11.0582	4.44656e-18	1.10055e-17
chr3:97738728-97739227	chr3	97738728	97739227	+	chr3:97738728-97739227	enhancer	2.87413	-2.30308	11.0578	4.459e-18	1.10359e-17
chr6:79614825-79615324	chr6	79614825	79615324	+	chr6:79614825-79615324	enhancer	0.802946	2.07143	11.0542	4.47376e-18	1.10721e-17
chr13:25047214-25047713	chr13	25047214	25047713	+	chr13:25047214-25047713	enhancer	-3.46012	-3.78682	-11.0579	4.47476e-18	1.10742e-17
chr7:51302685-51303184	chr7	51302685	51303184	+	chr7:51302685-51303184	enhancer	-1.40646	0.399554	-11.0581	4.47665e-18	1.10784e-17
chr10:1420774-1421273	chr10	1420774	1421273	+	chr10:1420774-1421273	enhancer	1.71894	-0.54059	11.0564	4.49112e-18	1.11139e-17
ENSG00000255209	chr11	79604967	79612300	-	AP001978.1	lincRNA	1.64291	-0.62951	11.0639	4.49397e-18	1.11206e-17
ENSG00000135636	chr2	71453722	71686768	+	DYSF	protein_coding	-1.41148	5.98402	-11.0552	4.50455e-18	1.11464e-17
ENSG00000149547	chr11	125569280	125584684	+	EI24	protein_coding	0.516304	4.88865	11.0563	4.50556e-18	1.11485e-17
ENSG00000153060	chr16	10627501	10694945	-	TEKT5	protein_coding	2.22273	-0.559	11.054	4.5121e-18	1.11643e-17
chr13:31042400-31042899	chr13	31042400	31042899	+	chr13:31042400-31042899	enhancer	2.89287	-3.21786	11.0687	4.51477e-18	1.11705e-17
ENSG00000077616	chr11	90131515	90192894	+	NAALAD2	protein_coding	0.916976	5.57697	11.0523	4.53194e-18	1.12126e-17
chrX:119643406-119643905	chrX	119643406	119643905	+	chrX:119643406-119643905	enhancer	2.22193	-1.58224	11.0617	4.53247e-18	1.12135e-17
chr6:130333634-130334133	chr6	130333634	130334133	+	chr6:130333634-130334133	enhancer	2.92816	-3.21071	11.0594	4.54554e-18	1.12455e-17
ENSG00000129244	chr17	7646627	7657770	+	ATP1B2	protein_coding	-1.86884	7.21341	-11.0548	4.54725e-18	1.12491e-17
chr5:59259251-59259750	chr5	59259251	59259750	+	chr5:59259251-59259750	enhancer	1.66844	-0.0830619	11.0586	4.5473e-18	1.12491e-17
chr4:11426571-11427070	chr4	11426571	11427070	+	chr4:11426571-11427070	enhancer	1.69409	-0.168129	11.0602	4.54882e-18	1.12524e-17
chr10:50621874-50622373	chr10	50621874	50622373	+	chr10:50621874-50622373	enhancer	-1.63201	-0.676656	-11.0572	4.55228e-18	1.12606e-17
chr7:24653651-24654150	chr7	24653651	24654150	+	chr7:24653651-24654150	enhancer	2.03143	-0.552902	11.0602	4.55374e-18	1.12638e-17
chr4:169225328-169225827	chr4	169225328	169225827	+	chr4:169225328-169225827	enhancer	-1.7513	-0.175024	-11.0596	4.55465e-18	1.12657e-17
chr2:179254318-179254817	chr2	179254318	179254817	+	chr2:179254318-179254817	enhancer	-0.845366	1.92818	-11.0516	4.56451e-18	1.12893e-17
chr18:808092-808591	chr18	808092	808591	+	chr18:808092-808591	enhancer	-3.03172	-3.1081	-11.0659	4.57165e-18	1.13066e-17
ENSG00000170270	chr14	93202894	93207065	-	GON7	protein_coding	0.942913	1.33097	11.0537	4.57298e-18	1.13095e-17
chr1:167631964-167632463	chr1	167631964	167632463	+	chr1:167631964-167632463	enhancer	-2.38785	-0.285654	-11.0502	4.58244e-18	1.13325e-17
chr14:77314125-77314624	chr14	77314125	77314624	+	chr14:77314125-77314624	enhancer	-1.0684	0.205339	-11.0532	4.58332e-18	1.13343e-17
chr1:10113474-10113973	chr1	10113474	10113973	+	chr1:10113474-10113973	enhancer	-1.27357	1.05761	-11.0582	4.59253e-18	1.13567e-17
chr1:48470030-48470529	chr1	48470030	48470529	+	chr1:48470030-48470529	enhancer	-1.65405	-0.698796	-11.0509	4.59674e-18	1.13667e-17
ENSG00000104142	chr15	40894450	40903975	+	VPS18	protein_coding	0.541508	4.84088	11.0532	4.60487e-18	1.13864e-17
chr6:111679321-111679820	chr6	111679321	111679820	+	chr6:111679321-111679820	enhancer	-1.27555	0.684049	-11.0541	4.60843e-18	1.13949e-17
chr15:38053196-38053695	chr15	38053196	38053695	+	chr15:38053196-38053695	enhancer	-1.91834	-1.10785	-11.0486	4.61137e-18	1.14017e-17
ENSG00000235072	chr2	25369136	25375845	-	AC012074.1	lincRNA	1.07897	2.18963	11.0518	4.61436e-18	1.14087e-17
chr3:24191680-24192179	chr3	24191680	24192179	+	chr3:24191680-24192179	enhancer	2.55588	-1.72519	11.0568	4.61879e-18	1.14193e-17
chr5:84104553-84105052	chr5	84104553	84105052	+	chr5:84104553-84105052	enhancer	-2.06618	0.115889	-11.0478	4.6195e-18	1.14207e-17
chr14:52935776-52936275	chr14	52935776	52936275	+	chr14:52935776-52936275	enhancer	-2.83394	-2.31015	-11.0559	4.62054e-18	1.14227e-17
chr3:152738708-152739385	chr3	152738708	152739385	+	chr3:152738708-152739385	enhancer	-4.22159	-4.43087	-11.0484	4.62066e-18	1.14227e-17
ENSG00000081041	chr4	74097040	74099196	-	CXCL2	protein_coding	-3.68727	-1.37211	-11.0463	4.63599e-18	1.14603e-17
ENSG00000120093	chr17	48548870	48604912	-	HOXB3	protein_coding	-3.69949	-3.93607	-11.0508	4.64493e-18	1.1482e-17
ENSG00000163866	chr1	34712737	34859755	-	SMIM12	protein_coding	0.526914	4.93562	11.0477	4.64535e-18	1.14826e-17
ENSG00000229102	chr3	179101366	179147973	-	AC076966.1	lincRNA	-2.69901	-1.83478	-11.054	4.64633e-18	1.14846e-17
chr5:140611982-140612481	chr5	140611982	140612481	+	chr5:140611982-140612481	enhancer	-3.34385	-1.79744	-11.0458	4.64838e-18	1.14893e-17
chr9:79693030-79693529	chr9	79693030	79693529	+	chr9:79693030-79693529	enhancer	-1.49506	-0.122613	-11.0506	4.6562e-18	1.15083e-17
chr3:16399481-16399980	chr3	16399481	16399980	+	chr3:16399481-16399980	enhancer	2.42444	-1.07061	11.0534	4.66941e-18	1.15405e-17
chr2:11314402-11314901	chr2	11314402	11314901	+	chr2:11314402-11314901	enhancer	1.58393	-0.177098	11.0512	4.68669e-18	1.15828e-17
chr13:35512431-35512930	chr13	35512431	35512930	+	chr13:35512431-35512930	enhancer	1.92084	-1.57313	11.0526	4.68868e-18	1.15874e-17
ENSG00000140543	chr15	88494440	88546675	-	DET1	protein_coding	-0.745925	2.58282	-11.0452	4.73951e-18	1.17126e-17
chr9:84886622-84887121	chr9	84886622	84887121	+	chr9:84886622-84887121	enhancer	1.39403	0.864013	11.0485	4.74047e-18	1.17145e-17
ENSG00000249483	chr5	81851601	81852201	+	AC026726.1	lincRNA	-3.5696	-3.15222	-11.047	4.74711e-18	1.17305e-17
chr20:10093147-10093646	chr20	10093147	10093646	+	chr20:10093147-10093646	enhancer	1.89201	-2.4866	11.0572	4.7551e-18	1.17499e-17
chr11:19673818-19674317	chr11	19673818	19674317	+	chr11:19673818-19674317	enhancer	-1.8375	-0.7232	-11.04	4.76385e-18	1.17711e-17
chr14:63284578-63285077	chr14	63284578	63285077	+	chr14:63284578-63285077	enhancer	-3.5462	-0.769182	-11.0457	4.767e-18	1.17785e-17
chr5:107893592-107894091	chr5	107893592	107894091	+	chr5:107893592-107894091	enhancer	1.28942	-0.326475	11.0435	4.77696e-18	1.18027e-17
ENSG00000103150	chr16	83899115	83927031	+	MLYCD	protein_coding	-0.994138	7.00324	-11.0416	4.78232e-18	1.18155e-17
chr16:83744321-83744820	chr16	83744321	83744820	+	chr16:83744321-83744820	enhancer	-2.17357	0.957547	-11.0425	4.78923e-18	1.18322e-17
ENSG00000153879	chr19	33373685	33382686	+	CEBPG	protein_coding	0.83068	4.21554	11.0445	4.80149e-18	1.18621e-17
chr3:133367330-133367829	chr3	133367330	133367829	+	chr3:133367330-133367829	enhancer	2.4748	-1.41047	11.0509	4.80691e-18	1.18751e-17
chr15:29882786-29883285	chr15	29882786	29883285	+	chr15:29882786-29883285	enhancer	-1.01907	2.92451	-11.0468	4.81095e-18	1.18846e-17
chr18:58268910-58269409	chr18	58268910	58269409	+	chr18:58268910-58269409	enhancer	2.05965	-0.376718	11.0414	4.81705e-18	1.18993e-17
ENSG00000205629	chr16	25111731	25178231	+	LCMT1	protein_coding	0.476641	4.84797	11.0373	4.82357e-18	1.1915e-17
chr1:233254108-233254607	chr1	233254108	233254607	+	chr1:233254108-233254607	enhancer	1.38671	0.0831716	11.049	4.82572e-18	1.19199e-17
chr7:105193097-105193596	chr7	105193097	105193596	+	chr7:105193097-105193596	enhancer	-0.915612	3.0455	-11.0531	4.84555e-18	1.19685e-17
chr2:229780683-229781182	chr2	229780683	229781182	+	chr2:229780683-229781182	enhancer	-0.756981	1.85339	-11.0382	4.849e-18	1.19766e-17
chr1:210724062-210724561	chr1	210724062	210724561	+	chr1:210724062-210724561	enhancer	2.23059	-0.901896	11.0525	4.85724e-18	1.19966e-17
chr3:126999380-126999879	chr3	126999380	126999879	+	chr3:126999380-126999879	enhancer	1.96108	-1.40376	11.0369	4.85962e-18	1.2002e-17
ENSG00000172345	chr15	81309053	81324183	-	STARD5	protein_coding	0.970608	2.76272	11.0365	4.86418e-18	1.20129e-17
chr3:73549447-73549946	chr3	73549447	73549946	+	chr3:73549447-73549946	enhancer	2.02107	1.25736	11.0457	4.86492e-18	1.20143e-17
chr4:128660214-128660713	chr4	128660214	128660713	+	chr4:128660214-128660713	enhancer	-3.40555	-3.73563	-11.0382	4.86907e-18	1.20241e-17
chr3:161657756-161658255	chr3	161657756	161658255	+	chr3:161657756-161658255	enhancer	3.56163	-3.8592	11.0447	4.87425e-18	1.20365e-17
chr9:6955231-6955730	chr9	6955231	6955730	+	chr9:6955231-6955730	enhancer	-1.02533	0.225653	-11.0373	4.87907e-18	1.2048e-17
chr1:20696365-20696864	chr1	20696365	20696864	+	chr1:20696365-20696864	enhancer	3.11544	-4.36803	11.0514	4.88149e-18	1.20536e-17
chr11:105636357-105636856	chr11	105636357	105636856	+	chr11:105636357-105636856	enhancer	1.43699	1.32408	11.0405	4.88277e-18	1.20563e-17
ENSG00000171848	chr2	10120698	10211725	+	RRM2	protein_coding	2.70977	-0.973462	11.0429	4.88662e-18	1.20654e-17
chr18:34809657-34810570	chr18	34809657	34810570	+	chr18:34809657-34810570	enhancer	-1.47112	2.1075	-11.04	4.89962e-18	1.20971e-17
chr7:35777103-35777602	chr7	35777103	35777602	+	chr7:35777103-35777602	enhancer	-3.14531	-3.30924	-11.0442	4.92686e-18	1.21639e-17
ENSG00000039139	chr5	13690331	13944543	-	DNAH5	protein_coding	1.81494	2.84615	11.0423	4.9426e-18	1.22024e-17
ENSG00000102230	chrX	24558087	24672677	-	PCYT1B	protein_coding	-0.962422	4.6775	-11.0336	4.94759e-18	1.22143e-17
chr20:25532779-25533278	chr20	25532779	25533278	+	chr20:25532779-25533278	enhancer	-1.90545	-1.5437	-11.0346	4.95327e-18	1.22279e-17
chr3:180359027-180359526	chr3	180359027	180359526	+	chr3:180359027-180359526	enhancer	-3.06386	-3.09581	-11.0476	4.96711e-18	1.22616e-17
chr18:63180071-63180570	chr18	63180071	63180570	+	chr18:63180071-63180570	enhancer	-1.63766	-0.220658	-11.035	4.97567e-18	1.22824e-17
chr15:88300774-88301751	chr15	88300774	88301751	+	chr15:88300774-88301751	enhancer	3.30429	-3.47762	11.0366	4.98494e-18	1.23047e-17
chr8:11411435-11411934	chr8	11411435	11411934	+	chr8:11411435-11411934	enhancer	-3.09714	-3.54107	-11.0312	4.98507e-18	1.23047e-17
chr6:1222783-1223282	chr6	1222783	1223282	+	chr6:1222783-1223282	enhancer	3.41725	-4.04161	11.0339	5.00337e-18	1.23495e-17
ENSG00000249464	chr4	123650267	123930406	+	LINC01091	lincRNA	-2.36391	-0.288831	-11.0283	5.00743e-18	1.23591e-17
chr8:66507456-66507955	chr8	66507456	66507955	+	chr8:66507456-66507955	enhancer	-1.44137	0.859553	-11.0308	5.01941e-18	1.23882e-17
chr4:164377212-164377711	chr4	164377212	164377711	+	chr4:164377212-164377711	enhancer	-1.35943	0.853974	-11.0307	5.02251e-18	1.23954e-17
chr2:37653635-37654134	chr2	37653635	37654134	+	chr2:37653635-37654134	enhancer	2.33438	-1.8392	11.0354	5.03134e-18	1.24164e-17
chr3:126996880-126997379	chr3	126996880	126997379	+	chr3:126996880-126997379	enhancer	1.8794	-0.339232	11.029	5.03309e-18	1.24203e-17
chr9:70326121-70326620	chr9	70326121	70326620	+	chr9:70326121-70326620	enhancer	-0.733452	2.2747	-11.03	5.03755e-18	1.24309e-17
chr6:128993139-128993638	chr6	128993139	128993638	+	chr6:128993139-128993638	enhancer	-3.14543	-0.778518	-11.0278	5.04053e-18	1.24374e-17
ENSG00000203778	chr6	112087591	112102790	+	FAM229B	protein_coding	-1.05849	3.59061	-11.0292	5.04176e-18	1.244e-17
ENSG00000138172	chr10	103446786	103452402	-	CALHM2	protein_coding	1.47167	1.85284	11.0354	5.05796e-18	1.24795e-17
ENSG00000151655	chr10	7703316	7749520	+	ITIH2	protein_coding	-3.59364	-1.98648	-11.0272	5.06373e-18	1.24933e-17
chr7:51080815-51081314	chr7	51080815	51081314	+	chr7:51080815-51081314	enhancer	-1.21592	1.28498	-11.0336	5.06903e-18	1.2506e-17
ENSG00000160226	chr21	44328944	44339402	-	CFAP410	protein_coding	-0.604571	4.48388	-11.0259	5.09083e-18	1.25594e-17
chr4:77484596-77485095	chr4	77484596	77485095	+	chr4:77484596-77485095	enhancer	2.89882	-3.23755	11.0344	5.10714e-18	1.25992e-17
chr5:83974226-83974725	chr5	83974226	83974725	+	chr5:83974226-83974725	enhancer	-1.91738	-0.580676	-11.026	5.12265e-18	1.2637e-17
chr21:42478966-42479465	chr21	42478966	42479465	+	chr21:42478966-42479465	enhancer	2.78776	-1.57281	11.0311	5.14679e-18	1.26961e-17
chr6:29649875-29650374	chr6	29649875	29650374	+	chr6:29649875-29650374	enhancer	-3.01385	-2.85934	-11.0282	5.14946e-18	1.27018e-17
chr6:29649876-29650375	chr6	29649876	29650375	+	chr6:29649876-29650375	enhancer	-3.01385	-2.85934	-11.0282	5.14946e-18	1.27018e-17
ENSG00000240996	chr10	89694295	89697928	-	AL157400.4	lincRNA	-1.09843	1.56451	-11.0227	5.15126e-18	1.27058e-17
chr10:35450954-35451453	chr10	35450954	35451453	+	chr10:35450954-35451453	enhancer	-1.42116	-0.359516	-11.0301	5.15372e-18	1.27115e-17
ENSG00000166860	chr12	56998836	57006546	-	ZBTB39	protein_coding	-0.510674	4.61613	-11.0237	5.16285e-18	1.27336e-17
chr5:95959086-95959585	chr5	95959086	95959585	+	chr5:95959086-95959585	enhancer	-1.46087	2.54514	-11.0305	5.16352e-18	1.27348e-17
ENSG00000156103	chr8	88032011	88328025	-	MMP16	protein_coding	1.21787	6.48169	11.0301	5.18298e-18	1.27823e-17
chr12:107574685-107575184	chr12	107574685	107575184	+	chr12:107574685-107575184	enhancer	2.62269	-2.40516	11.031	5.18781e-18	1.27938e-17
chr8:132324872-132325371	chr8	132324872	132325371	+	chr8:132324872-132325371	enhancer	1.34294	1.54702	11.0251	5.25539e-18	1.29601e-17
chr3:10695851-10696350	chr3	10695851	10696350	+	chr3:10695851-10696350	enhancer	1.98614	-0.81332	11.0285	5.25671e-18	1.29628e-17
chr7:86760232-86760731	chr7	86760232	86760731	+	chr7:86760232-86760731	enhancer	-1.67978	0.364421	-11.0205	5.27549e-18	1.30083e-17
chr1:172342597-172343096	chr1	172342597	172343096	+	chr1:172342597-172343096	enhancer	-1.20657	0.250682	-11.0259	5.28416e-18	1.30292e-17
chr11:79121280-79121779	chr11	79121280	79121779	+	chr11:79121280-79121779	enhancer	1.81154	0.0674957	11.0285	5.28569e-18	1.30325e-17
ENSG00000178996	chr5	54517759	54546586	+	SNX18	protein_coding	-0.859821	4.98244	-11.0215	5.2897e-18	1.3042e-17
chr8:49969881-49970380	chr8	49969881	49970380	+	chr8:49969881-49970380	enhancer	2.37452	-1.03124	11.0248	5.29514e-18	1.3055e-17
ENSG00000174282	chr17	7459366	7484263	-	ZBTB4	protein_coding	0.504778	7.10194	11.0174	5.29625e-18	1.30573e-17
chr1:220582275-220582774	chr1	220582275	220582774	+	chr1:220582275-220582774	enhancer	1.36414	0.136812	11.0262	5.29947e-18	1.30648e-17
ENSG00000187258	chr7	34658239	34878332	+	NPSR1	protein_coding	3.2236	-3.47715	11.0221	5.31708e-18	1.31077e-17
chr11:11439689-11440188	chr11	11439689	11440188	+	chr11:11439689-11440188	enhancer	2.28778	-1.12879	11.0239	5.32774e-18	1.31335e-17
ENSG00000052850	chr11	44260440	44310166	-	ALX4	protein_coding	-3.75532	-3.59909	-11.0242	5.33497e-18	1.31509e-17
ENSG00000231473	chr13	48296513	48303661	-	RB1-DT	lincRNA	-1.56299	0.0731856	-11.0171	5.34115e-18	1.31657e-17
chr11:92591096-92591951	chr11	92591096	92591951	+	chr11:92591096-92591951	enhancer	2.02025	-0.253769	11.0227	5.35143e-18	1.31906e-17
ENSG00000198482	chr19	52527652	52564464	+	ZNF808	protein_coding	-0.665374	4.95345	-11.0148	5.37808e-18	1.32558e-17
chr21:21112064-21112563	chr21	21112064	21112563	+	chr21:21112064-21112563	enhancer	-1.25904	2.26706	-11.0206	5.38397e-18	1.32699e-17
chr3:181752211-181752710	chr3	181752211	181752710	+	chr3:181752211-181752710	enhancer	-3.05548	-3.16728	-11.0189	5.38885e-18	1.32815e-17
ENSG00000266288	chr18	5381641	5385330	-	AP005671.1	lincRNA	1.29617	1.8925	11.015	5.39381e-18	1.32932e-17
chr5:2043732-2044231	chr5	2043732	2044231	+	chr5:2043732-2044231	enhancer	2.32598	-0.961627	11.0206	5.40227e-18	1.33136e-17
chr6:125191025-125191524	chr6	125191025	125191524	+	chr6:125191025-125191524	enhancer	-3.49405	-2.609	-11.016	5.40289e-18	1.33147e-17
chr5:68711204-68711703	chr5	68711204	68711703	+	chr5:68711204-68711703	enhancer	2.4392	-2.71937	11.0174	5.40932e-18	1.33299e-17
chr6:116210951-116211450	chr6	116210951	116211450	+	chr6:116210951-116211450	enhancer	-1.2794	0.410514	-11.0177	5.40941e-18	1.33299e-17
chr8:117893384-117893883	chr8	117893384	117893883	+	chr8:117893384-117893883	enhancer	1.11315	0.920966	11.014	5.42645e-18	1.33714e-17
chr3:73484604-73485103	chr3	73484604	73485103	+	chr3:73484604-73485103	enhancer	2.09557	-0.460978	11.0217	5.42874e-18	1.33765e-17
chr1:243396844-243397343	chr1	243396844	243397343	+	chr1:243396844-243397343	enhancer	-0.993172	1.18771	-11.0197	5.42897e-18	1.33765e-17
ENSG00000137731	chr11	117800844	117828698	-	FXYD2	protein_coding	1.61714	1.96606	11.0122	5.42908e-18	1.33765e-17
ENSG00000152439	chr19	57499915	57518404	+	ZNF773	protein_coding	0.731209	2.9975	11.0127	5.43618e-18	1.33936e-17
chr17:66673729-66674228	chr17	66673729	66674228	+	chr17:66673729-66674228	enhancer	-1.31094	0.0186476	-11.0142	5.45012e-18	1.34275e-17
ENSG00000182150	chr9	95875701	96014571	+	ERCC6L2	protein_coding	-0.433839	6.90718	-11.027	5.45312e-18	1.34344e-17
chr21:39079477-39079976	chr21	39079477	39079976	+	chr21:39079477-39079976	enhancer	3.03956	-3.4308	11.0157	5.46241e-18	1.34568e-17
ENSG00000171051	chr19	51745172	51804110	-	FPR1	protein_coding	-4.78494	-0.360736	-11.0075	5.49301e-18	1.35317e-17
chr4:86162998-86163497	chr4	86162998	86163497	+	chr4:86162998-86163497	enhancer	2.03569	0.115424	11.0162	5.49543e-18	1.35373e-17
ENSG00000158714	chr1	159826811	159837492	+	SLAMF8	protein_coding	-3.79399	-1.80319	-11.0067	5.52492e-18	1.36094e-17
chr9:36419652-36420151	chr9	36419652	36420151	+	chr9:36419652-36420151	enhancer	-1.35416	-0.0910126	-11.0235	5.54017e-18	1.36465e-17
chr9:101465274-101465773	chr9	101465274	101465773	+	chr9:101465274-101465773	enhancer	2.24011	-1.7992	11.0112	5.54362e-18	1.36546e-17
chrX:7342937-7343436	chrX	7342937	7343436	+	chrX:7342937-7343436	enhancer	1.56762	-0.701524	11.0175	5.54381e-18	1.36546e-17
ENSG00000108963	chr17	2030110	2043430	+	DPH1	protein_coding	0.756646	5.26244	11.0106	5.55285e-18	1.36761e-17
chr20:1764380-1764879	chr20	1764380	1764879	+	chr20:1764380-1764879	enhancer	-2.14576	1.23688	-11.0098	5.55291e-18	1.36761e-17
chr3:178269202-178269701	chr3	178269202	178269701	+	chr3:178269202-178269701	enhancer	3.50003	-4.08411	11.0117	5.55414e-18	1.36786e-17
chr12:26460539-26461038	chr12	26460539	26461038	+	chr12:26460539-26461038	enhancer	-2.15602	-0.401404	-11.0125	5.56273e-18	1.36993e-17
chr22:41403695-41404194	chr22	41403695	41404194	+	chr22:41403695-41404194	enhancer	-3.14537	-2.77496	-11.0105	5.57315e-18	1.37245e-17
ENSG00000141425	chr18	35984387	36067576	-	RPRD1A	protein_coding	0.461311	6.4176	11.0064	5.57681e-18	1.37331e-17
chr2:152526159-152526658	chr2	152526159	152526658	+	chr2:152526159-152526658	enhancer	-1.35741	1.97544	-11.017	5.5806e-18	1.37419e-17
ENSG00000077235	chr16	27459555	27549913	-	GTF3C1	protein_coding	0.447712	7.90449	11.006	5.58562e-18	1.37538e-17
chr8:104417035-104417534	chr8	104417035	104417534	+	chr8:104417035-104417534	enhancer	3.05783	-3.72074	11.0213	5.5951e-18	1.37767e-17
chr7:103221335-103221834	chr7	103221335	103221834	+	chr7:103221335-103221834	enhancer	-1.4058	0.272933	-11.0069	5.59743e-18	1.3782e-17
ENSG00000196172	chr19	23739195	23758891	-	ZNF681	protein_coding	0.8138	3.33467	11.0066	5.59926e-18	1.3786e-17
chr21:39094180-39094679	chr21	39094180	39094679	+	chr21:39094180-39094679	enhancer	2.74748	-2.07435	11.0066	5.61126e-18	1.38151e-17
chr14:63659780-63660279	chr14	63659780	63660279	+	chr14:63659780-63660279	enhancer	-2.58918	-2.14344	-11.0126	5.61494e-18	1.38237e-17
chr16:12685724-12686223	chr16	12685724	12686223	+	chr16:12685724-12686223	enhancer	-1.98665	-1.04798	-11.0061	5.62762e-18	1.38544e-17
chr18:58241758-58242257	chr18	58241758	58242257	+	chr18:58241758-58242257	enhancer	2.19645	-0.721506	11.0197	5.63625e-18	1.38752e-17
chr1:204282545-204283044	chr1	204282545	204283044	+	chr1:204282545-204283044	enhancer	1.48962	1.38203	11.0027	5.64407e-18	1.3894e-17
chr13:33352450-33352949	chr13	33352450	33352949	+	chr13:33352450-33352949	enhancer	-3.15445	-3.09388	-11.0071	5.6565e-18	1.39241e-17
chr20:64176515-64177014	chr20	64176515	64177014	+	chr20:64176515-64177014	enhancer	-2.22071	-1.57068	-11.0015	5.69054e-18	1.40074e-17
ENSG00000122861	chr10	73909177	73917496	+	PLAU	protein_coding	-3.426	-0.798147	-11.002	5.7013e-18	1.40334e-17
chr14:54711861-54712360	chr14	54711861	54712360	+	chr14:54711861-54712360	enhancer	-1.55774	0.576305	-11.0024	5.73813e-18	1.41236e-17
ENSG00000167286	chr11	118338954	118342744	-	CD3D	protein_coding	-3.8474	-4.53634	-11.0037	5.74051e-18	1.4129e-17
chr10:47381596-47382408	chr10	47381596	47382408	+	chr10:47381596-47382408	enhancer	-2.16266	0.446524	-11.0006	5.75984e-18	1.41761e-17
chr2:31004152-31004651	chr2	31004152	31004651	+	chr2:31004152-31004651	enhancer	2.80072	-3.96214	11.0058	5.78132e-18	1.42284e-17
chr20:8147346-8147845	chr20	8147346	8147845	+	chr20:8147346-8147845	enhancer	2.37021	-0.678832	11.0081	5.78617e-18	1.42399e-17
ENSG00000185056	chr5	173973779	174006140	+	C5orf47	protein_coding	2.49298	-1.09468	11.0032	5.788e-18	1.42439e-17
chr2:149597498-149597997	chr2	149597498	149597997	+	chr2:149597498-149597997	enhancer	-1.65728	-0.237225	-10.9985	5.79227e-18	1.4254e-17
chr5:94314633-94315132	chr5	94314633	94315132	+	chr5:94314633-94315132	enhancer	1.10532	0.691701	11.0049	5.80306e-18	1.428e-17
ENSG00000100422	chr22	46684410	46738252	-	CERK	protein_coding	0.78197	5.31809	11.0023	5.82714e-18	1.43388e-17
chr17:54029734-54030233	chr17	54029734	54030233	+	chr17:54029734-54030233	enhancer	3.0045	-3.97672	11.0016	5.83564e-18	1.43592e-17
chr12:104575846-104576345	chr12	104575846	104576345	+	chr12:104575846-104576345	enhancer	-1.51545	-0.101483	-11.0009	5.84069e-18	1.43711e-17
chr1:39076556-39077055	chr1	39076556	39077055	+	chr1:39076556-39077055	enhancer	-2.68561	-2.46242	-11.0014	5.84441e-18	1.43798e-17
chr2:85405575-85406074	chr2	85405575	85406074	+	chr2:85405575-85406074	enhancer	-3.55139	-4.22388	-11.0059	5.84461e-18	1.43798e-17
chr2:120885107-120885606	chr2	120885107	120885606	+	chr2:120885107-120885606	enhancer	-3.65944	-3.68268	-10.9966	5.883e-18	1.44738e-17
chr15:81015583-81016082	chr15	81015583	81016082	+	chr15:81015583-81016082	enhancer	2.01597	-1.37262	10.9947	5.88889e-18	1.44878e-17
chr15:89371799-89372298	chr15	89371799	89372298	+	chr15:89371799-89372298	enhancer	2.5135	-1.32256	11.0061	5.89256e-18	1.44963e-17
chr10:639274-640211	chr10	639274	640211	+	chr10:639274-640211	enhancer	-1.4384	1.68712	-10.9978	5.89498e-18	1.45018e-17
chr8:120017575-120018074	chr8	120017575	120018074	+	chr8:120017575-120018074	enhancer	-2.28001	-0.947851	-11.0003	5.90715e-18	1.45312e-17
chr3:42277623-42278122	chr3	42277623	42278122	+	chr3:42277623-42278122	enhancer	3.32096	-4.25451	10.9996	5.9117e-18	1.45419e-17
ENSG00000257859	chr12	105704203	105744062	+	CASC18	lincRNA	2.91799	-3.2392	11.0038	5.92038e-18	1.45628e-17
chr2:218407077-218407576	chr2	218407077	218407576	+	chr2:218407077-218407576	enhancer	-2.17757	-1.66575	-10.997	5.93462e-18	1.45973e-17
chr9:88481886-88482385	chr9	88481886	88482385	+	chr9:88481886-88482385	enhancer	1.31844	-0.572527	11.0083	5.93591e-18	1.46e-17
chr15:92028256-92028755	chr15	92028256	92028755	+	chr15:92028256-92028755	enhancer	-1.66104	1.83216	-10.9963	5.9436e-18	1.46184e-17
chr5:148469383-148469882	chr5	148469383	148469882	+	chr5:148469383-148469882	enhancer	2.64116	-3.54579	11.0076	5.95509e-18	1.46462e-17
chr17:16453174-16453673	chr17	16453174	16453673	+	chr17:16453174-16453673	enhancer	-1.06649	1.97974	-10.9901	5.96133e-18	1.4661e-17
ENSG00000170801	chr4	8269754	8307098	+	HTRA3	protein_coding	-3.466	-2.9508	-10.9958	5.96342e-18	1.46657e-17
chr3:73519010-73519509	chr3	73519010	73519509	+	chr3:73519010-73519509	enhancer	2.01319	0.253596	11.0007	5.98698e-18	1.47231e-17
chr21:21029200-21029699	chr21	21029200	21029699	+	chr21:21029200-21029699	enhancer	-1.70267	0.318143	-10.9998	5.98991e-18	1.47298e-17
ENSG00000118520	chr6	131573144	131584332	+	ARG1	protein_coding	3.27028	-2.69561	11.006	5.99749e-18	1.47479e-17
chr3:138331151-138331650	chr3	138331151	138331650	+	chr3:138331151-138331650	enhancer	2.84179	-2.35642	10.9991	6.00248e-18	1.47597e-17
chr21:31938282-31938781	chr21	31938282	31938781	+	chr21:31938282-31938781	enhancer	2.37223	-2.08328	11.0017	6.00813e-18	1.47731e-17
chr11:113267551-113268050	chr11	113267551	113268050	+	chr11:113267551-113268050	enhancer	-0.753517	2.65867	-10.9896	6.01219e-18	1.47826e-17
chr2:178880660-178881493	chr2	178880660	178881493	+	chr2:178880660-178881493	enhancer	2.97834	-2.66226	10.9889	6.02994e-18	1.48257e-17
ENSG00000183091	chr2	151485336	151734487	-	NEB	protein_coding	-1.13516	5.21319	-10.9874	6.0332e-18	1.48331e-17
ENSG00000130559	chr9	135808487	135907546	-	CAMSAP1	protein_coding	0.460712	7.04182	10.9913	6.03333e-18	1.48331e-17
ENSG00000065548	chr2	186486253	186509361	+	ZC3H15	protein_coding	0.550322	6.47227	10.9925	6.05013e-18	1.48739e-17
ENSG00000248489	chr5	98929171	98995013	+	LINC02062	lincRNA	-0.92585	1.26077	-10.9926	6.05333e-18	1.48812e-17
ENSG00000171877	chr15	43870761	44195271	-	FRMD5	protein_coding	-0.976436	6.35837	-10.9897	6.05603e-18	1.48874e-17
chr3:118932775-118933274	chr3	118932775	118933274	+	chr3:118932775-118933274	enhancer	-2.08412	-1.32792	-10.994	6.07993e-18	1.49456e-17
chr22:49937017-49937516	chr22	49937017	49937516	+	chr22:49937017-49937516	enhancer	-3.75743	-3.23022	-10.9941	6.08225e-18	1.49508e-17
ENSG00000119640	chr14	75053237	75069483	-	ACYP1	protein_coding	-0.65799	4.07948	-10.9887	6.08896e-18	1.49668e-17
chr6:3359022-3359521	chr6	3359022	3359521	+	chr6:3359022-3359521	enhancer	-1.47108	-0.158487	-10.9885	6.10535e-18	1.50066e-17
ENSG00000180712	chr4	184340756	184353977	-	LINC02363	lincRNA	-1.66637	-0.926489	-10.9884	6.11216e-18	1.50228e-17
chr2:37669361-37669860	chr2	37669361	37669860	+	chr2:37669361-37669860	enhancer	2.45757	-1.08175	10.9917	6.11452e-18	1.50281e-17
chr8:56944812-56945311	chr8	56944812	56945311	+	chr8:56944812-56945311	enhancer	2.70406	-2.83952	10.9905	6.12077e-18	1.50429e-17
chr10:79195323-79195822	chr10	79195323	79195822	+	chr10:79195323-79195822	enhancer	-1.97273	-0.890697	-10.9843	6.14707e-18	1.51071e-17
chr6:154341359-154341858	chr6	154341359	154341858	+	chr6:154341359-154341858	enhancer	-2.8675	-1.49468	-10.9865	6.15395e-18	1.51235e-17
chr5:37755503-37756002	chr5	37755503	37756002	+	chr5:37755503-37756002	enhancer	1.54306	-0.327841	10.9856	6.17403e-18	1.51723e-17
chr1:77605219-77605718	chr1	77605219	77605718	+	chr1:77605219-77605718	enhancer	-1.21329	0.784596	-10.9931	6.17493e-18	1.5174e-17
chr12:120366035-120366534	chr12	120366035	120366534	+	chr12:120366035-120366534	enhancer	-2.79664	-1.99015	-10.9844	6.18158e-18	1.51898e-17
chr4:12414174-12414673	chr4	12414174	12414673	+	chr4:12414174-12414673	enhancer	2.93224	-3.64347	10.9948	6.1863e-18	1.52009e-17
ENSG00000228484	chr10	114764788	114794344	+	AL137025.1	lincRNA	-2.28131	-0.138419	-10.9834	6.18796e-18	1.52045e-17
chr7:73397527-73398026	chr7	73397527	73398026	+	chr7:73397527-73398026	enhancer	-3.47973	-3.25731	-10.9846	6.19002e-18	1.5209e-17
chrX:24563398-24563897	chrX	24563398	24563897	+	chrX:24563398-24563897	enhancer	-1.63969	-0.414901	-10.9901	6.19385e-18	1.52179e-17
chr2:190572350-190572849	chr2	190572350	190572849	+	chr2:190572350-190572849	enhancer	-1.20763	0.473663	-10.9884	6.20254e-18	1.52387e-17
chr9:4237979-4238478	chr9	4237979	4238478	+	chr9:4237979-4238478	enhancer	-1.96477	0.235909	-10.983	6.20685e-18	1.52488e-17
chr5:84126321-84126820	chr5	84126321	84126820	+	chr5:84126321-84126820	enhancer	-2.22693	-1.21181	-10.9816	6.23697e-18	1.53223e-17
chr7:127995421-127995920	chr7	127995421	127995920	+	chr7:127995421-127995920	enhancer	1.03918	1.54342	10.9848	6.24194e-18	1.5334e-17
chr11:36155990-36156489	chr11	36155990	36156489	+	chr11:36155990-36156489	enhancer	-2.39245	-0.664729	-10.9827	6.25202e-18	1.53582e-17
chrX:28693592-28694091	chrX	28693592	28694091	+	chrX:28693592-28694091	enhancer	-1.76498	0.20926	-10.9833	6.25953e-18	1.53761e-17
chr17:29148696-29149195	chr17	29148696	29149195	+	chr17:29148696-29149195	enhancer	-1.27869	2.32268	-10.9965	6.26116e-18	1.53791e-17
chr4:169103921-169104420	chr4	169103921	169104420	+	chr4:169103921-169104420	enhancer	-1.91956	-1.0659	-10.9896	6.29341e-18	1.54578e-17
chr14:79160270-79160769	chr14	79160270	79160769	+	chr14:79160270-79160769	enhancer	1.29139	2.08262	10.9841	6.29518e-18	1.54616e-17
chr1:177138285-177138784	chr1	177138285	177138784	+	chr1:177138285-177138784	enhancer	1.32919	0.50404	10.9856	6.29552e-18	1.54619e-17
chr10:124728376-124728875	chr10	124728376	124728875	+	chr10:124728376-124728875	enhancer	-1.37721	1.17165	-10.9826	6.30033e-18	1.54732e-17
chr7:100559710-100560209	chr7	100559710	100560209	+	chr7:100559710-100560209	enhancer	-1.72587	-0.0962289	-10.98	6.30541e-18	1.54852e-17
chr10:124721565-124722064	chr10	124721565	124722064	+	chr10:124721565-124722064	enhancer	-1.58364	0.610464	-10.991	6.30761e-18	1.549e-17
chr10:110220330-110220829	chr10	110220330	110220829	+	chr10:110220330-110220829	enhancer	-1.28299	0.420394	-10.9758	6.34517e-18	1.55817e-17
ENSG00000255246	chr11	82603743	82643419	-	AP000793.1	lincRNA	-2.5459	-1.59623	-10.9753	6.35888e-18	1.56149e-17
chr17:72538772-72539271	chr17	72538772	72539271	+	chr17:72538772-72539271	enhancer	-2.58959	-0.984798	-10.9803	6.35962e-18	1.56162e-17
chr9:6912273-6912772	chr9	6912273	6912772	+	chr9:6912273-6912772	enhancer	-1.05772	0.437384	-10.9844	6.36051e-18	1.56178e-17
chr8:109593518-109594017	chr8	109593518	109594017	+	chr8:109593518-109594017	enhancer	2.5047	-1.24265	10.9928	6.36945e-18	1.56393e-17
chr8:112446258-112446757	chr8	112446258	112446757	+	chr8:112446258-112446757	enhancer	2.14678	-1.25527	10.9876	6.37587e-18	1.56545e-17
chr18:6013122-6013621	chr18	6013122	6013621	+	chr18:6013122-6013621	enhancer	-1.44307	1.57762	-10.985	6.3867e-18	1.56806e-17
chr3:16402417-16402916	chr3	16402417	16402916	+	chr3:16402417-16402916	enhancer	2.42441	-1.41608	10.9853	6.39203e-18	1.56931e-17
chr8:138429429-138429928	chr8	138429429	138429928	+	chr8:138429429-138429928	enhancer	1.65244	-0.670928	10.9806	6.40083e-18	1.57142e-17
chr6:122833116-122833615	chr6	122833116	122833615	+	chr6:122833116-122833615	enhancer	-1.98672	0.0328905	-10.9755	6.40594e-18	1.57262e-17
ENSG00000186912	chrX	70258170	70259764	-	P2RY4	protein_coding	-1.93384	-0.859444	-10.9782	6.40775e-18	1.57301e-17
ENSG00000104804	chr19	48880965	48898733	-	TULP2	protein_coding	2.64774	-0.904419	10.9787	6.43358e-18	1.5793e-17
chr6:4794130-4794629	chr6	4794130	4794629	+	chr6:4794130-4794629	enhancer	-1.09587	2.58372	-10.9847	6.43573e-18	1.57977e-17
ENSG00000100982	chr20	45934683	45948023	+	PCIF1	protein_coding	-0.584932	5.0703	-10.9759	6.44278e-18	1.58145e-17
ENSG00000104343	chr8	73780097	73878910	-	UBE2W	protein_coding	0.825921	4.46551	10.9792	6.45911e-18	1.5854e-17
chr7:95886643-95887142	chr7	95886643	95887142	+	chr7:95886643-95887142	enhancer	1.53805	0.81162	10.9809	6.46107e-18	1.58578e-17
chr7:141102391-141102890	chr7	141102391	141102890	+	chr7:141102391-141102890	enhancer	1.92919	0.0540881	10.9822	6.46447e-18	1.58656e-17
chr4:140096065-140096564	chr4	140096065	140096564	+	chr4:140096065-140096564	enhancer	-2.18684	-0.89162	-10.9789	6.47151e-18	1.58823e-17
ENSG00000174799	chr4	55948871	56033363	+	CEP135	protein_coding	-0.6405	4.34624	-10.9722	6.47753e-18	1.58965e-17
ENSG00000249856	chr5	74917726	75023928	-	AC116337.3	lincRNA	3.32383	-2.91241	10.9831	6.4887e-18	1.59234e-17
chr8:115614432-115614931	chr8	115614432	115614931	+	chr8:115614432-115614931	enhancer	-2.4256	-0.871876	-10.9746	6.50487e-18	1.59626e-17
chr2:190765799-190766298	chr2	190765799	190766298	+	chr2:190765799-190766298	enhancer	2.69318	-4.28097	10.9875	6.5245e-18	1.60102e-17
chr22:17824380-17824879	chr22	17824380	17824879	+	chr22:17824380-17824879	enhancer	-1.06779	1.81719	-10.9753	6.53535e-18	1.60363e-17
ENSG00000149679	chr20	62388632	62407285	-	CABLES2	protein_coding	0.604084	3.97195	10.9741	6.53876e-18	1.60441e-17
chr12:45864762-45865261	chr12	45864762	45865261	+	chr12:45864762-45865261	enhancer	-1.9245	-1.70655	-10.9772	6.55203e-18	1.60761e-17
ENSG00000284713	chr11	69155478	69159752	+	SMIM38	protein_coding	1.15016	1.82136	10.9717	6.5568e-18	1.60873e-17
chr8:10173289-10173788	chr8	10173289	10173788	+	chr8:10173289-10173788	enhancer	2.16198	-0.92205	10.9861	6.56604e-18	1.61094e-17
chr5:50423328-50423827	chr5	50423328	50423827	+	chr5:50423328-50423827	enhancer	1.54716	0.701088	10.9735	6.57034e-18	1.61194e-17
ENSG00000067057	chr10	3066333	3137718	+	PFKP	protein_coding	1.25258	6.6922	10.9689	6.57199e-18	1.61228e-17
chr9:98285416-98285915	chr9	98285416	98285915	+	chr9:98285416-98285915	enhancer	3.159	-4.45654	10.9859	6.57216e-18	1.61228e-17
chr5:137205886-137206385	chr5	137205886	137206385	+	chr5:137205886-137206385	enhancer	-1.72636	0.154198	-10.9748	6.58209e-18	1.61466e-17
chr2:101446775-101447274	chr2	101446775	101447274	+	chr2:101446775-101447274	enhancer	2.90384	-3.10451	10.9849	6.60074e-18	1.61918e-17
chr3:69856999-69857498	chr3	69856999	69857498	+	chr3:69856999-69857498	enhancer	-2.5996	-2.32445	-10.9846	6.60871e-18	1.62108e-17
chr14:35940154-35940653	chr14	35940154	35940653	+	chr14:35940154-35940653	enhancer	-3.61867	-1.46948	-10.9713	6.61807e-18	1.62332e-17
ENSG00000261842	chr7	149422675	149424890	+	AC073314.1	lincRNA	2.56259	-1.71968	10.9704	6.62567e-18	1.62513e-17
chr5:59317400-59317899	chr5	59317400	59317899	+	chr5:59317400-59317899	enhancer	1.23809	0.953075	10.9705	6.62927e-18	1.62596e-17
chr5:1016091-1016590	chr5	1016091	1016590	+	chr5:1016091-1016590	enhancer	3.10592	-2.63567	10.9775	6.63621e-18	1.62761e-17
ENSG00000136770	chr10	21756548	22003769	-	DNAJC1	protein_coding	-0.469325	4.82838	-10.9714	6.64167e-18	1.62889e-17
chr11:64688001-64688500	chr11	64688001	64688500	+	chr11:64688001-64688500	enhancer	-1.99481	0.0845915	-10.9675	6.70375e-18	1.64406e-17
chr11:79309400-79309899	chr11	79309400	79309899	+	chr11:79309400-79309899	enhancer	2.10377	-1.30533	10.9742	6.70621e-18	1.64461e-17
chr4:182537039-182537538	chr4	182537039	182537538	+	chr4:182537039-182537538	enhancer	2.59353	-2.33177	10.9737	6.72338e-18	1.64876e-17
ENSG00000248474	chr5	74084068	74103216	-	LINC02122	lincRNA	2.83888	-4.5231	10.9671	6.72749e-18	1.64971e-17
ENSG00000236947	chr1	156446412	156456577	-	AL139412.1	lincRNA	-1.77774	-0.990614	-10.9806	6.73147e-18	1.65063e-17
chr21:16407906-16408405	chr21	16407906	16408405	+	chr21:16407906-16408405	enhancer	-1.23042	0.376943	-10.9643	6.76558e-18	1.65894e-17
chr11:131875578-131876077	chr11	131875578	131876077	+	chr11:131875578-131876077	enhancer	-1.88547	-0.677339	-10.9649	6.77724e-18	1.66175e-17
ENSG00000229379	chr7	15841297	15842360	-	AC006041.1	lincRNA	3.21814	-2.15244	10.9707	6.78034e-18	1.66245e-17
ENSG00000133739	chr8	85107215	85146080	+	LRRCC1	protein_coding	-0.691372	4.80907	-10.9623	6.78163e-18	1.66271e-17
chr2:178282028-178282527	chr2	178282028	178282527	+	chr2:178282028-178282527	enhancer	1.66151	0.100411	10.9658	6.80616e-18	1.66867e-17
chr12:26239436-26239935	chr12	26239436	26239935	+	chr12:26239436-26239935	enhancer	-3.06324	-2.86538	-10.9689	6.82729e-18	1.67373e-17
ENSG00000106144	chr7	143288215	143307696	+	CASP2	protein_coding	-0.812891	4.81941	-10.9604	6.83064e-18	1.6745e-17
ENSG00000198576	chr8	142611049	142614479	-	ARC	protein_coding	1.46169	3.12648	10.9643	6.84715e-18	1.67849e-17
chr3:72768463-72768962	chr3	72768463	72768962	+	chr3:72768463-72768962	enhancer	-1.66933	-1.31369	-10.9619	6.89705e-18	1.69067e-17
chr1:230205906-230206405	chr1	230205906	230206405	+	chr1:230205906-230206405	enhancer	-1.15947	0.178182	-10.9656	6.9386e-18	1.70079e-17
chr22:39405278-39405777	chr22	39405278	39405777	+	chr22:39405278-39405777	enhancer	-1.18978	0.388234	-10.9585	6.94085e-18	1.70129e-17
chr4:71230762-71231261	chr4	71230762	71231261	+	chr4:71230762-71231261	enhancer	-3.59432	-3.35912	-10.9736	6.94862e-18	1.70313e-17
chr14:52923951-52924450	chr14	52923951	52924450	+	chr14:52923951-52924450	enhancer	-1.90773	-0.840306	-10.9682	6.96312e-18	1.70663e-17
chr5:137055429-137055928	chr5	137055429	137055928	+	chr5:137055429-137055928	enhancer	-1.51006	0.841584	-10.9603	6.97256e-18	1.70889e-17
ENSG00000066117	chr12	50084972	50100712	+	SMARCD1	protein_coding	-0.402083	5.56971	-10.9587	6.97353e-18	1.70907e-17
ENSG00000234318	chr1	62896009	62901639	+	AC099794.1	lincRNA	-3.66205	-3.71517	-10.9728	6.97456e-18	1.70926e-17
chr4:159162488-159162987	chr4	159162488	159162987	+	chr4:159162488-159162987	enhancer	1.82668	-0.282335	10.9621	6.97614e-18	1.70959e-17
chr2:205025085-205025584	chr2	205025085	205025584	+	chr2:205025085-205025584	enhancer	-3.25655	-3.85594	-10.9668	6.98228e-18	1.71104e-17
chr10:1420784-1421283	chr10	1420784	1421283	+	chr10:1420784-1421283	enhancer	1.70932	-0.527377	10.9589	6.9905e-18	1.71299e-17
chr2:120758126-120758625	chr2	120758126	120758625	+	chr2:120758126-120758625	enhancer	-3.77053	-4.54821	-10.9623	6.99262e-18	1.71345e-17
chr16:23058549-23059048	chr16	23058549	23059048	+	chr16:23058549-23059048	enhancer	1.53308	-0.923508	10.9562	6.99536e-18	1.71407e-17
chr7:122770775-122771274	chr7	122770775	122771274	+	chr7:122770775-122771274	enhancer	3.23298	-2.89311	10.9721	6.99596e-18	1.71416e-17
chr5:39080532-39081031	chr5	39080532	39081031	+	chr5:39080532-39081031	enhancer	-2.76111	-2.30545	-10.9607	6.99726e-18	1.71442e-17
chr11:20912022-20912521	chr11	20912022	20912521	+	chr11:20912022-20912521	enhancer	2.90577	-3.97717	10.9614	7.008e-18	1.71699e-17
chr4:62066041-62066540	chr4	62066041	62066540	+	chr4:62066041-62066540	enhancer	2.68343	-0.729568	10.9616	7.02381e-18	1.72081e-17
chr3:40178873-40179372	chr3	40178873	40179372	+	chr3:40178873-40179372	enhancer	1.17903	0.1735	10.9649	7.03302e-18	1.723e-17
chr15:45548813-45549312	chr15	45548813	45549312	+	chr15:45548813-45549312	enhancer	-2.97242	-2.5587	-10.9544	7.05694e-18	1.72881e-17
ENSG00000283992	chr8	142764338	142769828	-	SLURP2	protein_coding	2.20396	-1.58419	10.9554	7.06269e-18	1.73016e-17
ENSG00000143627	chr1	155289293	155301438	-	PKLR	protein_coding	2.51834	-1.87228	10.9616	7.07313e-18	1.73265e-17
chr6:164151463-164151962	chr6	164151463	164151962	+	chr6:164151463-164151962	enhancer	-3.35214	-2.15154	-10.9544	7.09965e-18	1.73903e-17
chr7:36910871-36911370	chr7	36910871	36911370	+	chr7:36910871-36911370	enhancer	-1.1171	1.24561	-10.9568	7.10155e-18	1.73944e-17
chr11:92443055-92443554	chr11	92443055	92443554	+	chr11:92443055-92443554	enhancer	2.35932	-0.714443	10.963	7.10315e-18	1.73977e-17
chr4:113084182-113084681	chr4	113084182	113084681	+	chr4:113084182-113084681	enhancer	-0.945046	1.68196	-10.9618	7.10841e-18	1.741e-17
chr3:188327225-188327724	chr3	188327225	188327724	+	chr3:188327225-188327724	enhancer	-1.86573	-0.120784	-10.9575	7.11799e-18	1.74329e-17
ENSG00000158869	chr1	161215234	161220699	+	FCER1G	protein_coding	-3.9477	-0.204118	-10.9513	7.16666e-18	1.75515e-17
chr6:35418203-35418702	chr6	35418203	35418702	+	chr6:35418203-35418702	enhancer	-1.20076	1.17607	-10.9518	7.16917e-18	1.75571e-17
ENSG00000115540	chr2	197515571	197553699	+	MOB4	protein_coding	0.822592	3.33438	10.9524	7.17403e-18	1.75684e-17
chr10:77163882-77164381	chr10	77163882	77164381	+	chr10:77163882-77164381	enhancer	1.14948	0.869648	10.9597	7.18135e-18	1.75857e-17
ENSG00000141295	chr17	47837692	47841289	-	SCRN2	protein_coding	0.738787	4.48595	10.9661	7.18813e-18	1.76017e-17
chr10:77539517-77540016	chr10	77539517	77540016	+	chr10:77539517-77540016	enhancer	0.978073	1.20309	10.9492	7.20249e-18	1.76363e-17
chr1:98975099-98975598	chr1	98975099	98975598	+	chr1:98975099-98975598	enhancer	2.55778	-1.25194	10.9647	7.23522e-18	1.77158e-17
ENSG00000155719	chr16	21663971	21761935	+	OTOA	protein_coding	2.01926	-0.0795373	10.9565	7.23972e-18	1.77263e-17
chr2:68743874-68744373	chr2	68743874	68744373	+	chr2:68743874-68744373	enhancer	-2.8655	-0.344886	-10.9502	7.26558e-18	1.7789e-17
chr11:75924855-75925354	chr11	75924855	75925354	+	chr11:75924855-75925354	enhancer	-1.16944	0.339342	-10.9509	7.26948e-18	1.77979e-17
ENSG00000197343	chr7	99558406	99576453	+	ZNF655	protein_coding	-0.39005	7.31323	-10.9513	7.2797e-18	1.78223e-17
ENSG00000263859	chr17	81878667	81879557	+	AC145207.6	lincRNA	-2.43615	-2.25509	-10.948	7.29117e-18	1.78498e-17
chr6:54107395-54107894	chr6	54107395	54107894	+	chr6:54107395-54107894	enhancer	2.90665	-4.68602	10.954	7.29784e-18	1.78655e-17
chr5:154191956-154192455	chr5	154191956	154192455	+	chr5:154191956-154192455	enhancer	-3.0527	-2.07681	-10.9514	7.30923e-18	1.78928e-17
chr8:15214664-15215495	chr8	15214664	15215495	+	chr8:15214664-15215495	enhancer	2.45611	-0.0729753	10.9517	7.31675e-18	1.79106e-17
chr8:109595525-109596024	chr8	109595525	109596024	+	chr8:109595525-109596024	enhancer	2.37091	-1.28531	10.9571	7.32354e-18	1.79266e-17
chr10:50524421-50524920	chr10	50524421	50524920	+	chr10:50524421-50524920	enhancer	-1.14899	0.242159	-10.9499	7.33078e-18	1.79438e-17
chr22:26174365-26174864	chr22	26174365	26174864	+	chr22:26174365-26174864	enhancer	1.13948	1.7893	10.9459	7.33276e-18	1.7948e-17
chr1:44347858-44348357	chr1	44347858	44348357	+	chr1:44347858-44348357	enhancer	-1.00955	2.04818	-10.9547	7.33337e-18	1.79489e-17
chr4:140049044-140049543	chr4	140049044	140049543	+	chr4:140049044-140049543	enhancer	-1.75928	-0.715904	-10.9517	7.33704e-18	1.79573e-17
chr20:59829436-59829935	chr20	59829436	59829935	+	chr20:59829436-59829935	enhancer	-1.35937	0.686096	-10.9504	7.34268e-18	1.79705e-17
ENSG00000108813	chr17	49968970	49974959	+	DLX4	protein_coding	2.84092	-1.51323	10.9436	7.34349e-18	1.79717e-17
chr10:104639423-104639922	chr10	104639423	104639922	+	chr10:104639423-104639922	enhancer	2.61103	-1.66371	10.9614	7.34367e-18	1.79717e-17
ENSG00000152766	chr10	88819896	88851844	-	ANKRD22	protein_coding	-4.78585	-3.34445	-10.9442	7.36067e-18	1.80127e-17
chr12:9650679-9651178	chr12	9650679	9651178	+	chr12:9650679-9651178	enhancer	-3.01283	-2.13936	-10.9457	7.37806e-18	1.80546e-17
ENSG00000105251	chr19	4278601	4290724	+	SHD	protein_coding	1.74097	2.15054	10.9602	7.38263e-18	1.80652e-17
chr1:93669248-93669747	chr1	93669248	93669747	+	chr1:93669248-93669747	enhancer	-2.65882	-1.01384	-10.9492	7.41769e-18	1.81504e-17
chr11:22209364-22209863	chr11	22209364	22209863	+	chr11:22209364-22209863	enhancer	2.58317	0.455224	10.9533	7.41812e-18	1.81508e-17
chr3:186976721-186977220	chr3	186976721	186977220	+	chr3:186976721-186977220	enhancer	-2.33833	-0.691752	-10.9457	7.43745e-18	1.81975e-17
chr19:8506045-8506544	chr19	8506045	8506544	+	chr19:8506045-8506544	enhancer	-1.72569	-0.885683	-10.9459	7.448e-18	1.82221e-17
ENSG00000149150	chr11	57484534	57515780	-	SLC43A1	protein_coding	0.98126	2.86687	10.9452	7.44855e-18	1.82228e-17
ENSG00000106591	chr7	42932376	42948958	+	MRPL32	protein_coding	0.611506	4.88205	10.9401	7.45337e-18	1.8234e-17
chr21:9074781-9075280	chr21	9074781	9075280	+	chr21:9074781-9075280	enhancer	-2.23336	-1.45895	-10.9404	7.46442e-18	1.82604e-17
chr4:87077822-87078647	chr4	87077822	87078647	+	chr4:87077822-87078647	enhancer	-1.06284	1.12095	-10.9448	7.48105e-18	1.83005e-17
chr11:106061337-106061836	chr11	106061337	106061836	+	chr11:106061337-106061836	enhancer	-1.0904	1.66541	-10.9408	7.48979e-18	1.83212e-17
ENSG00000119457	chr9	112878920	112890876	-	SLC46A2	protein_coding	3.21858	-2.18151	10.9429	7.51492e-18	1.83821e-17
ENSG00000196678	chr16	20780193	20900349	-	ERI2	protein_coding	-0.801528	4.58649	-10.9389	7.52494e-18	1.84054e-17
ENSG00000114491	chr3	124730433	124749273	+	UMPS	protein_coding	-0.556715	4.44442	-10.9437	7.52497e-18	1.84054e-17
chr2:76000409-76000908	chr2	76000409	76000908	+	chr2:76000409-76000908	enhancer	2.83784	-3.66723	10.9472	7.53593e-18	1.84316e-17
chr9:70406377-70406876	chr9	70406377	70406876	+	chr9:70406377-70406876	enhancer	-1.37567	2.17565	-10.9395	7.54556e-18	1.84539e-17
chr10:118035586-118036085	chr10	118035586	118036085	+	chr10:118035586-118036085	enhancer	-1.05836	1.60657	-10.9485	7.5484e-18	1.84602e-17
chr14:105324283-105324782	chr14	105324283	105324782	+	chr14:105324283-105324782	enhancer	-1.62198	-0.112244	-10.9378	7.54996e-18	1.84634e-17
ENSG00000196812	chr6	28124609	28130082	+	ZSCAN16	protein_coding	-0.78269	3.19415	-10.948	7.55938e-18	1.84858e-17
chr19:13063595-13064094	chr19	13063595	13064094	+	chr19:13063595-13064094	enhancer	-1.41796	-0.544245	-10.954	7.596e-18	1.85748e-17
chr6:15389319-15389818	chr6	15389319	15389818	+	chr6:15389319-15389818	enhancer	-1.69328	-1.17704	-10.9538	7.60169e-18	1.8588e-17
chr14:99954800-99955299	chr14	99954800	99955299	+	chr14:99954800-99955299	enhancer	3.00365	-3.67418	10.94	7.61251e-18	1.86139e-17
ENSG00000166479	chr18	68673688	68715108	-	TMX3	protein_coding	0.624539	6.47121	10.9362	7.61331e-18	1.86152e-17
chr15:33292647-33293146	chr15	33292647	33293146	+	chr15:33292647-33293146	enhancer	-3.58327	-3.96209	-10.9416	7.61485e-18	1.86183e-17
chr11:117678633-117679132	chr11	117678633	117679132	+	chr11:117678633-117679132	enhancer	-1.28541	0.98788	-10.9485	7.63049e-18	1.86559e-17
chr3:111080255-111080754	chr3	111080255	111080754	+	chr3:111080255-111080754	enhancer	1.31186	0.263928	10.9526	7.64153e-18	1.86823e-17
chr8:140496256-140496755	chr8	140496256	140496755	+	chr8:140496256-140496755	enhancer	-1.90148	-0.673895	-10.9374	7.66052e-18	1.87281e-17
chr7:36925895-36926394	chr7	36925895	36926394	+	chr7:36925895-36926394	enhancer	-1.29683	1.07935	-10.9435	7.67174e-18	1.87549e-17
chr9:121529624-121530123	chr9	121529624	121530123	+	chr9:121529624-121530123	enhancer	-1.98719	-1.49035	-10.9416	7.67659e-18	1.87661e-17
ENSG00000108821	chr17	50183289	50201632	-	COL1A1	protein_coding	-3.421	0.856647	-10.9381	7.67982e-18	1.87734e-17
chr14:99215260-99215759	chr14	99215260	99215759	+	chr14:99215260-99215759	enhancer	3.00911	-3.15386	10.9436	7.6834e-18	1.87815e-17
chr12:32457125-32457624	chr12	32457125	32457624	+	chr12:32457125-32457624	enhancer	-3.46215	-3.33218	-10.938	7.68482e-18	1.87843e-17
ENSG00000248954	chr17	49887598	49900893	+	AC027801.1	lincRNA	2.1925	0.225953	10.9348	7.69258e-18	1.88027e-17
ENSG00000162727	chr1	248145148	248146086	+	OR2M5	protein_coding	2.4656	-2.06527	10.933	7.71592e-18	1.88591e-17
ENSG00000065485	chr3	123067025	123225227	+	PDIA5	protein_coding	1.67215	2.46524	10.9393	7.75503e-18	1.89534e-17
ENSG00000174529	chr1	205083129	205084460	-	TMEM81	protein_coding	1.02876	1.08094	10.9388	7.75791e-18	1.89598e-17
chr8:1891987-1892486	chr8	1891987	1892486	+	chr8:1891987-1892486	enhancer	-3.47337	-3.13314	-10.9422	7.75913e-18	1.89621e-17
chr15:30065126-30066034	chr15	30065126	30066034	+	chr15:30065126-30066034	enhancer	-4.27183	-3.66863	-10.9379	7.76354e-18	1.89723e-17
chr8:113364340-113364839	chr8	113364340	113364839	+	chr8:113364340-113364839	enhancer	2.42338	-1.32547	10.94	7.77728e-18	1.90052e-17
chr9:105242418-105242917	chr9	105242418	105242917	+	chr9:105242418-105242917	enhancer	2.44464	-1.72047	10.9396	7.78811e-18	1.9031e-17
chr1:244445581-244446080	chr1	244445581	244446080	+	chr1:244445581-244446080	enhancer	-1.12275	1.86981	-10.9311	7.79208e-18	1.90401e-17
chr4:43763174-43763673	chr4	43763174	43763673	+	chr4:43763174-43763673	enhancer	2.899	-2.81639	10.9355	7.79817e-18	1.90543e-17
chr15:35580503-35581002	chr15	35580503	35581002	+	chr15:35580503-35581002	enhancer	-1.39401	0.407933	-10.9311	7.80262e-18	1.9064e-17
chr15:79083141-79083640	chr15	79083141	79083640	+	chr15:79083141-79083640	enhancer	1.99968	-0.911961	10.9405	7.80267e-18	1.9064e-17
chr10:124629403-124629902	chr10	124629403	124629902	+	chr10:124629403-124629902	enhancer	-1.0833	2.55354	-10.9394	7.84594e-18	1.91691e-17
ENSG00000042317	chr14	88384924	88470350	+	SPATA7	protein_coding	0.68787	4.99447	10.9293	7.85102e-18	1.91809e-17
chr8:27706570-27707069	chr8	27706570	27707069	+	chr8:27706570-27707069	enhancer	-1.59993	2.65573	-10.9287	7.8678e-18	1.92212e-17
ENSG00000148399	chr9	137554444	137578925	-	DPH7	protein_coding	-0.586738	5.70523	-10.9308	7.89672e-18	1.92912e-17
chr11:79167755-79168254	chr11	79167755	79168254	+	chr11:79167755-79168254	enhancer	2.1076	-0.576046	10.9366	7.91456e-18	1.93342e-17
chr6:127481163-127481662	chr6	127481163	127481662	+	chr6:127481163-127481662	enhancer	1.22676	-0.109478	10.9338	7.91692e-18	1.93393e-17
chr1:171983520-171984019	chr1	171983520	171984019	+	chr1:171983520-171984019	enhancer	-2.00422	-1.26721	-10.9294	7.94272e-18	1.94017e-17
chr4:105216907-105217406	chr4	105216907	105217406	+	chr4:105216907-105217406	enhancer	-1.07817	0.0272616	-10.9328	7.94334e-18	1.94025e-17
chr4:7291316-7291815	chr4	7291316	7291815	+	chr4:7291316-7291815	enhancer	-1.74557	-0.711166	-10.9292	7.95488e-18	1.94301e-17
chr2:11652439-11652938	chr2	11652439	11652938	+	chr2:11652439-11652938	enhancer	-2.78948	-3.54651	-10.9362	7.96743e-18	1.946e-17
chr1:93607802-93608301	chr1	93607802	93608301	+	chr1:93607802-93608301	enhancer	-1.68257	-0.0858844	-10.9297	7.96904e-18	1.94633e-17
chr11:86518986-86519485	chr11	86518986	86519485	+	chr11:86518986-86519485	enhancer	2.14353	-0.709851	10.9388	7.97613e-18	1.948e-17
ENSG00000062194	chr5	57173948	57264679	+	GPBP1	protein_coding	-0.468087	6.60117	-10.9325	7.98833e-18	1.95085e-17
chr7:129240502-129241001	chr7	129240502	129241001	+	chr7:129240502-129241001	enhancer	-1.22006	2.13366	-10.9277	7.99108e-18	1.95145e-17
chr16:12257826-12258325	chr16	12257826	12258325	+	chr16:12257826-12258325	enhancer	-1.86416	-1.12198	-10.9428	7.99261e-18	1.95176e-17
chr16:46920439-46920938	chr16	46920439	46920938	+	chr16:46920439-46920938	enhancer	-1.24709	1.48071	-10.9316	7.99532e-18	1.95234e-17
ENSG00000187726	chr11	73950319	73970366	+	DNAJB13	protein_coding	-1.9395	0.169994	-10.9312	7.99552e-18	1.95234e-17
ENSG00000285790	chr18	45491581	45503824	-	AC021517.2	lincRNA	2.69953	-3.20284	10.9419	8.02232e-18	1.95882e-17
chr16:31451675-31452174	chr16	31451675	31452174	+	chr16:31451675-31452174	enhancer	-0.73989	2.28349	-10.9268	8.04745e-18	1.96489e-17
chr5:72149705-72150204	chr5	72149705	72150204	+	chr5:72149705-72150204	enhancer	1.56382	0.585545	10.9348	8.07593e-18	1.97177e-17
ENSG00000176014	chr18	12307669	12344320	+	TUBB6	protein_coding	-2.11511	-0.00487603	-10.9286	8.07734e-18	1.97205e-17
chr6:164164805-164165304	chr6	164164805	164165304	+	chr6:164164805-164165304	enhancer	-3.6194	-3.62339	-10.9284	8.09225e-18	1.97563e-17
chr8:3412674-3413173	chr8	3412674	3413173	+	chr8:3412674-3413173	enhancer	2.42059	-2.04625	10.94	8.09459e-18	1.97613e-17
chr18:25067527-25068026	chr18	25067527	25068026	+	chr18:25067527-25068026	enhancer	-3.2337	-3.3283	-10.932	8.10683e-18	1.97905e-17
chr9:93204898-93205825	chr9	93204898	93205825	+	chr9:93204898-93205825	enhancer	2.35294	-1.80431	10.9395	8.11176e-18	1.98019e-17
ENSG00000135378	chr11	32829927	32858120	+	PRRG4	protein_coding	-3.74841	-1.47282	-10.9287	8.12229e-18	1.98269e-17
chr20:10067227-10067726	chr20	10067227	10067726	+	chr20:10067227-10067726	enhancer	2.31222	-1.79102	10.9286	8.13746e-18	1.98633e-17
chr3:89260633-89261132	chr3	89260633	89261132	+	chr3:89260633-89261132	enhancer	3.02436	-3.39238	10.9314	8.15192e-18	1.98979e-17
chr2:201696256-201696755	chr2	201696256	201696755	+	chr2:201696256-201696755	enhancer	2.85421	-3.38774	10.9272	8.16221e-18	1.99224e-17
ENSG00000261236	chr8	144262045	144291438	-	BOP1	protein_coding	0.820704	4.12302	10.9214	8.18316e-18	1.99728e-17
chr5:6822036-6822535	chr5	6822036	6822535	+	chr5:6822036-6822535	enhancer	2.77175	-3.49399	10.9263	8.18345e-18	1.99729e-17
ENSG00000016864	chr3	52694488	52706032	-	GLT8D1	protein_coding	0.502852	4.52146	10.9202	8.18557e-18	1.99773e-17
chr4:175988515-175989014	chr4	175988515	175989014	+	chr4:175988515-175989014	enhancer	-3.54966	-1.18301	-10.9208	8.21301e-18	2.00436e-17
chr4:20317873-20318372	chr4	20317873	20318372	+	chr4:20317873-20318372	enhancer	1.97452	-0.58927	10.9255	8.24772e-18	2.01277e-17
chr17:72540251-72540750	chr17	72540251	72540750	+	chr17:72540251-72540750	enhancer	-2.43504	-1.62876	-10.9227	8.25438e-18	2.01432e-17
chr10:77390464-77390963	chr10	77390464	77390963	+	chr10:77390464-77390963	enhancer	1.12205	1.28839	10.9221	8.26906e-18	2.01784e-17
chr9:8718331-8718830	chr9	8718331	8718830	+	chr9:8718331-8718830	enhancer	-1.29277	2.93889	-10.9266	8.27491e-18	2.0192e-17
chr3:73426419-73426918	chr3	73426419	73426918	+	chr3:73426419-73426918	enhancer	2.01876	-0.258733	10.927	8.27803e-18	2.01989e-17
ENSG00000160161	chr19	19538248	19546659	+	CILP2	protein_coding	1.96096	-0.822111	10.9217	8.28057e-18	2.02045e-17
ENSG00000125520	chr20	63739776	63744050	+	SLC2A4RG	protein_coding	-0.832089	4.16238	-10.9181	8.28365e-18	2.02113e-17
chr9:101226093-101226592	chr9	101226093	101226592	+	chr9:101226093-101226592	enhancer	-2.33286	-0.969294	-10.9238	8.30851e-18	2.02712e-17
chr4:157582007-157582506	chr4	157582007	157582506	+	chr4:157582007-157582506	enhancer	2.8006	-3.87416	10.928	8.30876e-18	2.02712e-17
ENSG00000240849	chr20	50118254	50153734	-	TMEM189	protein_coding	-0.958349	4.94756	-10.9208	8.33679e-18	2.03389e-17
ENSG00000121406	chr19	57527325	57557542	+	ZNF549	protein_coding	0.504684	4.89396	10.9198	8.34543e-18	2.03593e-17
ENSG00000251471	chr3	139837220	139859894	+	AC016933.1	lincRNA	2.87163	-2.56416	10.9251	8.37136e-18	2.04219e-17
chr3:168071469-168071968	chr3	168071469	168071968	+	chr3:168071469-168071968	enhancer	-2.40018	-1.14614	-10.9199	8.39479e-18	2.04783e-17
ENSG00000128422	chr17	41619441	41624842	-	KRT17	protein_coding	2.65396	-0.498343	10.9221	8.39787e-18	2.04851e-17
ENSG00000163072	chr2	168786539	168865514	+	NOSTRIN	protein_coding	-2.86942	-0.248639	-10.917	8.42448e-18	2.05493e-17
chr1:171983522-171984021	chr1	171983522	171984021	+	chr1:171983522-171984021	enhancer	-2.0044	-1.26571	-10.9164	8.4302e-18	2.05626e-17
chr6:158361869-158362368	chr6	158361869	158362368	+	chr6:158361869-158362368	enhancer	-1.20983	0.350974	-10.9217	8.43678e-18	2.0578e-17
chr1:41777118-41777617	chr1	41777118	41777617	+	chr1:41777118-41777617	enhancer	1.82872	-0.939773	10.9206	8.47149e-18	2.06619e-17
chr15:38274067-38274566	chr15	38274067	38274566	+	chr15:38274067-38274566	enhancer	-1.26005	1.53185	-10.921	8.47756e-18	2.06761e-17
ENSG00000183850	chr19	23075210	23147221	+	ZNF730	protein_coding	-2.25637	0.0376851	-10.9161	8.50697e-18	2.0747e-17
chr1:171954270-171954769	chr1	171954270	171954769	+	chr1:171954270-171954769	enhancer	-1.62924	-0.310174	-10.9214	8.50723e-18	2.0747e-17
chr1:156434696-156435195	chr1	156434696	156435195	+	chr1:156434696-156435195	enhancer	-3.11472	-1.76816	-10.9165	8.53721e-18	2.08194e-17
chr15:93084232-93084731	chr15	93084232	93084731	+	chr15:93084232-93084731	enhancer	-2.04751	-0.327047	-10.9109	8.54116e-18	2.08284e-17
chr13:40352251-40352750	chr13	40352251	40352750	+	chr13:40352251-40352750	enhancer	-3.43641	-4.02293	-10.9214	8.54909e-18	2.0847e-17
chr12:26523641-26524140	chr12	26523641	26524140	+	chr12:26523641-26524140	enhancer	-1.95453	0.469009	-10.9184	8.55007e-18	2.08487e-17
chr9:105994885-105995384	chr9	105994885	105995384	+	chr9:105994885-105995384	enhancer	-2.56254	-1.00972	-10.9126	8.55097e-18	2.08502e-17
ENSG00000185271	chr14	20425852	20436158	-	KLHL33	protein_coding	-1.92302	-0.605587	-10.9187	8.57183e-18	2.09003e-17
chr17:2801808-2802307	chr17	2801808	2802307	+	chr17:2801808-2802307	enhancer	2.35542	-1.21081	10.9185	8.58879e-18	2.0941e-17
chr22:44202305-44202804	chr22	44202305	44202804	+	chr22:44202305-44202804	enhancer	-3.34827	-2.36015	-10.9192	8.622e-18	2.10212e-17
chr7:1454396-1454895	chr7	1454396	1454895	+	chr7:1454396-1454895	enhancer	-1.74006	-0.520307	-10.9093	8.62971e-18	2.10393e-17
chr7:19107484-19107983	chr7	19107484	19107983	+	chr7:19107484-19107983	enhancer	3.18449	-4.15586	10.925	8.66568e-18	2.11263e-17
chr7:103122741-103123240	chr7	103122741	103123240	+	chr7:103122741-103123240	enhancer	-0.967947	3.78916	-10.9143	8.66748e-18	2.113e-17
chr12:107843289-107843788	chr12	107843289	107843788	+	chr12:107843289-107843788	enhancer	2.14623	-1.14294	10.9166	8.67211e-18	2.11406e-17
chr1:224457403-224457902	chr1	224457403	224457902	+	chr1:224457403-224457902	enhancer	-1.5339	-0.13876	-10.9149	8.67903e-18	2.11567e-17
chr12:64399967-64400466	chr12	64399967	64400466	+	chr12:64399967-64400466	enhancer	-3.65783	-4.00302	-10.9117	8.68109e-18	2.1161e-17
chr6:154257004-154257503	chr6	154257004	154257503	+	chr6:154257004-154257503	enhancer	-3.19711	-2.10259	-10.911	8.69975e-18	2.12058e-17
chr4:169133886-169134385	chr4	169133886	169134385	+	chr4:169133886-169134385	enhancer	-1.77694	-0.832575	-10.9148	8.70533e-18	2.12187e-17
chr18:50203906-50204405	chr18	50203906	50204405	+	chr18:50203906-50204405	enhancer	-3.16321	-3.55929	-10.9165	8.71185e-18	2.12339e-17
ENSG00000154217	chr17	67377281	67697261	+	PITPNC1	protein_coding	-1.62108	5.75363	-10.9104	8.72869e-18	2.12742e-17
ENSG00000272791	chr10	73630556	73631490	+	AC073389.3	lincRNA	-1.99532	-1.49638	-10.905	8.73356e-18	2.12854e-17
chr16:106941-107440	chr16	106941	107440	+	chr16:106941-107440	enhancer	-1.03631	1.35236	-10.9083	8.78499e-18	2.141e-17
chr8:80168411-80168910	chr8	80168411	80168910	+	chr8:80168411-80168910	enhancer	-1.32205	0.53249	-10.9079	8.79357e-18	2.14302e-17
ENSG00000186300	chr19	2841437	2860471	+	ZNF555	protein_coding	-0.621788	5.0835	-10.9044	8.79424e-18	2.14311e-17
ENSG00000089127	chr12	112906783	112933222	+	OAS1	protein_coding	-1.94337	1.68159	-10.9085	8.79704e-18	2.14372e-17
chr20:15629856-15630355	chr20	15629856	15630355	+	chr20:15629856-15630355	enhancer	2.19399	-0.691004	10.9216	8.79795e-18	2.14387e-17
chr4:138682591-138683090	chr4	138682591	138683090	+	chr4:138682591-138683090	enhancer	-2.32833	-1.76097	-10.9132	8.79848e-18	2.14393e-17
chr2:40435641-40436140	chr2	40435641	40436140	+	chr2:40435641-40436140	enhancer	1.87259	-0.790705	10.9147	8.80259e-18	2.14486e-17
chr1:98970067-98970566	chr1	98970067	98970566	+	chr1:98970067-98970566	enhancer	2.34652	-1.7563	10.9127	8.80394e-18	2.14511e-17
ENSG00000197568	chr1	70354805	70385339	+	HHLA3	protein_coding	-0.827209	2.14901	-10.9064	8.82509e-18	2.15019e-17
chr20:60750156-60750655	chr20	60750156	60750655	+	chr20:60750156-60750655	enhancer	2.7587	-4.0474	10.9119	8.90052e-18	2.1685e-17
chr12:120234664-120235163	chr12	120234664	120235163	+	chr12:120234664-120235163	enhancer	-2.46866	-1.81335	-10.9113	8.92822e-18	2.17518e-17
chrX:104137446-104137945	chrX	104137446	104137945	+	chrX:104137446-104137945	enhancer	-1.13729	-0.138071	-10.9015	8.94861e-18	2.18e-17
chr5:90134892-90135391	chr5	90134892	90135391	+	chr5:90134892-90135391	enhancer	3.09978	-4.27988	10.9175	8.96256e-18	2.18332e-17
ENSG00000269903	chr12	57814494	57814926	+	AC025165.4	lincRNA	1.69749	-0.989255	10.9058	8.96578e-18	2.18403e-17
ENSG00000272984	chr7	36734004	36734535	-	AC007349.4	lincRNA	-2.36569	-0.912318	-10.9004	8.96851e-18	2.18462e-17
chr9:119215614-119216113	chr9	119215614	119216113	+	chr9:119215614-119216113	enhancer	2.08721	-0.216556	10.9106	8.97966e-18	2.18727e-17
chr1:162130256-162130755	chr1	162130256	162130755	+	chr1:162130256-162130755	enhancer	1.82744	-1.32358	10.9164	9.00831e-18	2.19417e-17
chr3:197083422-197083921	chr3	197083422	197083921	+	chr3:197083422-197083921	enhancer	-1.43104	1.69636	-10.9026	9.01364e-18	2.1954e-17
chr9:34203242-34203741	chr9	34203242	34203741	+	chr9:34203242-34203741	enhancer	-0.74677	1.38131	-10.9003	9.01735e-18	2.19623e-17
chr10:24413565-24414064	chr10	24413565	24414064	+	chr10:24413565-24414064	enhancer	2.23791	-2.26465	10.9058	9.02667e-18	2.19842e-17
chr11:119447521-119448020	chr11	119447521	119448020	+	chr11:119447521-119448020	enhancer	3.15344	-3.34394	10.9068	9.03788e-18	2.20108e-17
chr2:65040585-65041084	chr2	65040585	65041084	+	chr2:65040585-65041084	enhancer	1.30079	0.357959	10.905	9.05255e-18	2.20458e-17
ENSG00000198954	chr10	68988721	69043544	+	KIF1BP	protein_coding	0.636292	5.77582	10.9004	9.0593e-18	2.20615e-17
ENSG00000278058	chr16	79605802	79606605	+	AC009159.3	lincRNA	-2.46984	-1.4365	-10.9002	9.06348e-18	2.20709e-17
ENSG00000178750	chr3	94014365	94028597	-	STX19	protein_coding	2.50649	-1.68786	10.9086	9.08066e-18	2.2112e-17
chrX:19585140-19585639	chrX	19585140	19585639	+	chrX:19585140-19585639	enhancer	-1.47789	-0.365179	-10.9051	9.08447e-18	2.21205e-17
chr16:56297496-56297995	chr16	56297496	56297995	+	chr16:56297496-56297995	enhancer	-1.18655	1.32058	-10.9032	9.0932e-18	2.2141e-17
chr1:77623037-77623536	chr1	77623037	77623536	+	chr1:77623037-77623536	enhancer	-1.19237	0.0921687	-10.9004	9.09523e-18	2.21452e-17
chr4:112327814-112328313	chr4	112327814	112328313	+	chr4:112327814-112328313	enhancer	-3.38398	-1.88307	-10.8995	9.09631e-18	2.21471e-17
chr4:186693480-186693979	chr4	186693480	186693979	+	chr4:186693480-186693979	enhancer	-2.70954	-2.67979	-10.9032	9.11834e-18	2.22e-17
chr14:95500976-95501475	chr14	95500976	95501475	+	chr14:95500976-95501475	enhancer	-1.65172	-0.454718	-10.9024	9.12675e-18	2.22197e-17
chr10:48499046-48499545	chr10	48499046	48499545	+	chr10:48499046-48499545	enhancer	-2.03342	-1.13703	-10.9045	9.12702e-18	2.22197e-17
chr18:35134719-35135218	chr18	35134719	35135218	+	chr18:35134719-35135218	enhancer	-0.813486	2.74099	-10.8999	9.14321e-18	2.22583e-17
chr8:106747036-106747535	chr8	106747036	106747535	+	chr8:106747036-106747535	enhancer	2.30797	-0.0637921	10.9018	9.15691e-18	2.22909e-17
chr18:58894911-58895410	chr18	58894911	58895410	+	chr18:58894911-58895410	enhancer	-0.942866	1.18314	-10.9	9.15725e-18	2.2291e-17
chr15:38549588-38550087	chr15	38549588	38550087	+	chr15:38549588-38550087	enhancer	2.60416	-1.74851	10.9126	9.16493e-18	2.23089e-17
chr15:66097634-66098133	chr15	66097634	66098133	+	chr15:66097634-66098133	enhancer	-3.04256	-3.39762	-10.9124	9.17533e-18	2.23335e-17
chr12:108664717-108665216	chr12	108664717	108665216	+	chr12:108664717-108665216	enhancer	-1.71458	-0.751147	-10.896	9.1956e-18	2.23812e-17
chr8:137934421-137934920	chr8	137934421	137934920	+	chr8:137934421-137934920	enhancer	2.93279	-2.90506	10.9014	9.19583e-18	2.23812e-17
chr11:79039036-79039535	chr11	79039036	79039535	+	chr11:79039036-79039535	enhancer	1.70807	-0.297568	10.9115	9.21038e-18	2.24158e-17
chr4:95204832-95205331	chr4	95204832	95205331	+	chr4:95204832-95205331	enhancer	-1.21255	0.222287	-10.9019	9.21573e-18	2.24281e-17
chr5:149782186-149782685	chr5	149782186	149782685	+	chr5:149782186-149782685	enhancer	2.31156	-1.91427	10.9114	9.21676e-18	2.24299e-17
chr2:134190386-134190885	chr2	134190386	134190885	+	chr2:134190386-134190885	enhancer	-1.25183	0.255384	-10.8964	9.22141e-18	2.24404e-17
chr4:157655050-157655549	chr4	157655050	157655549	+	chr4:157655050-157655549	enhancer	3.00666	-3.47375	10.9035	9.22674e-18	2.24526e-17
chr7:51210703-51211202	chr7	51210703	51211202	+	chr7:51210703-51211202	enhancer	-1.24102	1.14018	-10.9017	9.22898e-18	2.24573e-17
ENSG00000116151	chr1	2321253	2391707	-	MORN1	protein_coding	0.966756	4.64906	10.9005	9.22966e-18	2.24582e-17
chr11:117750997-117751496	chr11	117750997	117751496	+	chr11:117750997-117751496	enhancer	-1.14673	3.24882	-10.9104	9.25728e-18	2.25247e-17
ENSG00000263884	chr18	268148	270278	+	AP000845.1	lincRNA	-1.14234	0.756059	-10.8966	9.26183e-18	2.2535e-17
chr9:19488616-19489115	chr9	19488616	19489115	+	chr9:19488616-19489115	enhancer	-2.44665	-0.880599	-10.8965	9.32033e-18	2.26766e-17
chr21:40016241-40016740	chr21	40016241	40016740	+	chr21:40016241-40016740	enhancer	1.40503	-0.0767488	10.9085	9.33944e-18	2.27223e-17
chr10:77384093-77384592	chr10	77384093	77384592	+	chr10:77384093-77384592	enhancer	1.08744	0.906959	10.8959	9.35942e-18	2.27701e-17
chr10:34739870-34740369	chr10	34739870	34740369	+	chr10:34739870-34740369	enhancer	-3.43659	-3.00373	-10.898	9.36159e-18	2.27739e-17
ENSG00000236255	chr2	117833937	117841658	+	AC009404.1	lincRNA	-0.787803	3.02792	-10.8913	9.36491e-18	2.27812e-17
ENSG00000113013	chr5	138553756	138575724	-	HSPA9	protein_coding	0.530042	7.23098	10.8985	9.36618e-18	2.27835e-17
chr2:149597511-149598010	chr2	149597511	149598010	+	chr2:149597511-149598010	enhancer	-1.67466	-0.26784	-10.8929	9.37584e-18	2.28063e-17
chr2:17104523-17105022	chr2	17104523	17105022	+	chr2:17104523-17105022	enhancer	2.63982	-4.41208	10.9014	9.42562e-18	2.29266e-17
chr6:88008566-88009065	chr6	88008566	88009065	+	chr6:88008566-88009065	enhancer	2.9576	-4.43269	10.8924	9.47788e-18	2.30529e-17
ENSG00000135842	chr1	184790724	184974508	-	FAM129A	protein_coding	-3.05977	1.70068	-10.8888	9.49726e-18	2.30993e-17
ENSG00000232884	chr21	14746762	14753863	-	AF127936.2	lincRNA	-2.20697	0.00221808	-10.8877	9.54685e-18	2.32191e-17
chr11:19596271-19596770	chr11	19596271	19596770	+	chr11:19596271-19596770	enhancer	-1.73556	-0.399432	-10.889	9.57376e-18	2.32838e-17
ENSG00000154079	chr6	70566917	70589569	+	SDHAF4	protein_coding	0.639696	2.841	10.8878	9.60618e-18	2.33619e-17
chr13:36123080-36123579	chr13	36123080	36123579	+	chr13:36123080-36123579	enhancer	3.05536	-3.73593	10.8921	9.61918e-18	2.33927e-17
chr14:25908207-25908706	chr14	25908207	25908706	+	chr14:25908207-25908706	enhancer	3.34066	-4.23745	10.9017	9.62907e-18	2.34159e-17
ENSG00000264956	chr17	22266425	22288133	+	AC138761.1	lincRNA	3.29901	-2.90255	10.8899	9.64346e-18	2.34501e-17
chrX:104950581-104951080	chrX	104950581	104951080	+	chrX:104950581-104951080	enhancer	2.60526	-3.60494	10.8972	9.66157e-18	2.34934e-17
chr4:17461939-17462438	chr4	17461939	17462438	+	chr4:17461939-17462438	enhancer	-1.4657	0.42346	-10.8857	9.66664e-18	2.35049e-17
chr4:15649863-15650362	chr4	15649863	15650362	+	chr4:15649863-15650362	enhancer	-1.33369	0.212256	-10.8864	9.68053e-18	2.35379e-17
chr8:97881163-97881662	chr8	97881163	97881662	+	chr8:97881163-97881662	enhancer	-2.95394	-2.75398	-10.8904	9.68168e-18	2.35399e-17
ENSG00000256422	chr11	104445868	104609321	-	LINC02552	lincRNA	2.66471	-0.701019	10.8859	9.69901e-18	2.35813e-17
chr3:57017486-57017985	chr3	57017486	57017985	+	chr3:57017486-57017985	enhancer	-3.8571	-4.22506	-10.8854	9.7106e-18	2.36087e-17
chr11:19529855-19530354	chr11	19529855	19530354	+	chr11:19529855-19530354	enhancer	-1.8215	-0.614787	-10.8835	9.73295e-18	2.36622e-17
chr9:33388055-33388554	chr9	33388055	33388554	+	chr9:33388055-33388554	enhancer	2.81095	-3.82008	10.8898	9.7345e-18	2.36652e-17
ENSG00000178412	chr18	79638928	79679745	-	AC068473.1	lincRNA	-3.00942	-2.58672	-10.8861	9.74336e-18	2.36859e-17
chr20:20664734-20665233	chr20	20664734	20665233	+	chr20:20664734-20665233	enhancer	-0.848272	1.41122	-10.8877	9.76768e-18	2.37443e-17
ENSG00000278546	chr17	31560132	31560573	+	AC003101.2	lincRNA	-3.30092	-3.76669	-10.8844	9.7781e-18	2.37688e-17
ENSG00000273802	chr6	26215159	26216692	-	HIST1H2BG	protein_coding	-2.40611	2.12114	-10.8839	9.77871e-18	2.37695e-17
chr5:21539534-21540033	chr5	21539534	21540033	+	chr5:21539534-21540033	enhancer	-1.01298	1.05247	-10.8819	9.81487e-18	2.38566e-17
ENSG00000106400	chr7	101218165	101224190	+	ZNHIT1	protein_coding	-0.773556	4.34958	-10.8911	9.83066e-18	2.38941e-17
chr10:90125898-90126397	chr10	90125898	90126397	+	chr10:90125898-90126397	enhancer	-3.48064	-3.59152	-10.8877	9.87149e-18	2.39926e-17
chr3:186992027-186992526	chr3	186992027	186992526	+	chr3:186992027-186992526	enhancer	-2.35883	-1.00597	-10.8815	9.87258e-18	2.39944e-17
chr9:79684514-79685013	chr9	79684514	79685013	+	chr9:79684514-79685013	enhancer	-1.26572	0.747736	-10.8846	9.87913e-18	2.40095e-17
ENSG00000078098	chr2	162170684	162245151	-	FAP	protein_coding	1.20827	2.36696	10.8814	9.894e-18	2.40449e-17
ENSG00000204498	chr6	31546870	31558829	+	NFKBIL1	protein_coding	-0.721569	3.70655	-10.8845	9.89894e-18	2.40561e-17
chr6:16769878-16770377	chr6	16769878	16770377	+	chr6:16769878-16770377	enhancer	2.79759	-3.00628	10.8955	9.90425e-18	2.40682e-17
ENSG00000275764	chr12	27037100	27038960	+	AC092747.4	lincRNA	0.960124	2.46663	10.8789	9.93255e-18	2.41361e-17
ENSG00000170231	chr5	160187367	160238735	+	FABP6	protein_coding	2.26642	-1.39104	10.8805	9.96479e-18	2.42137e-17
chr22:36339355-36339854	chr22	36339355	36339854	+	chr22:36339355-36339854	enhancer	-1.3597	-0.23514	-10.8823	9.96716e-18	2.42186e-17
chr18:32349662-32350161	chr18	32349662	32350161	+	chr18:32349662-32350161	enhancer	-1.50283	-0.621156	-10.8833	9.97514e-18	2.42372e-17
ENSG00000250101	chr5	177939622	177983054	+	AC106795.3	lincRNA	2.91434	-2.07298	10.8937	9.98595e-18	2.42626e-17
chr2:53826863-53827362	chr2	53826863	53827362	+	chr2:53826863-53827362	enhancer	-1.21464	1.71893	-10.8772	9.99307e-18	2.42791e-17
chr4:7655861-7656360	chr4	7655861	7656360	+	chr4:7655861-7656360	enhancer	-1.74001	-0.938869	-10.8933	1.00069e-17	2.4312e-17
chr5:167222060-167222559	chr5	167222060	167222559	+	chr5:167222060-167222559	enhancer	3.05992	-1.69614	10.8865	1.00544e-17	2.44265e-17
chr7:120309832-120310331	chr7	120309832	120310331	+	chr7:120309832-120310331	enhancer	1.97982	-0.288081	10.8824	1.00698e-17	2.44631e-17
ENSG00000132694	chr1	156934840	157045370	-	ARHGEF11	protein_coding	0.598974	7.12998	10.8775	1.01233e-17	2.45923e-17
chr6:24619659-24620158	chr6	24619659	24620158	+	chr6:24619659-24620158	enhancer	1.91289	1.82407	10.879	1.01361e-17	2.46225e-17
chr11:11798780-11799279	chr11	11798780	11799279	+	chr11:11798780-11799279	enhancer	-3.22183	-3.86156	-10.881	1.01402e-17	2.46316e-17
chr5:59584828-59585327	chr5	59584828	59585327	+	chr5:59584828-59585327	enhancer	1.77287	1.28117	10.8867	1.01428e-17	2.46371e-17
chr19:29845546-29846045	chr19	29845546	29846045	+	chr19:29845546-29846045	enhancer	2.64937	-2.3642	10.8799	1.01495e-17	2.46525e-17
chr15:68271745-68272244	chr15	68271745	68272244	+	chr15:68271745-68272244	enhancer	-1.81078	-1.06507	-10.874	1.01565e-17	2.46687e-17
chr8:135483476-135483975	chr8	135483476	135483975	+	chr8:135483476-135483975	enhancer	1.51867	0.932046	10.8787	1.01624e-17	2.46824e-17
chr18:50203899-50204398	chr18	50203899	50204398	+	chr18:50203899-50204398	enhancer	-3.15988	-3.55508	-10.8813	1.02218e-17	2.48256e-17
ENSG00000162947	chr2	149767506	149859191	-	LINC01931	lincRNA	2.90891	-3.57161	10.8824	1.02246e-17	2.48316e-17
chr9:95030830-95031329	chr9	95030830	95031329	+	chr9:95030830-95031329	enhancer	-1.46532	0.284437	-10.8777	1.02315e-17	2.48476e-17
chr18:5388779-5389278	chr18	5388779	5389278	+	chr18:5388779-5389278	enhancer	1.31016	0.716595	10.8793	1.02487e-17	2.48886e-17
chr6:111842862-111843361	chr6	111842862	111843361	+	chr6:111842862-111843361	enhancer	-1.20508	0.555723	-10.8742	1.02696e-17	2.49385e-17
chr2:141816683-141817182	chr2	141816683	141817182	+	chr2:141816683-141817182	enhancer	1.98396	-0.0888943	10.8826	1.02896e-17	2.49862e-17
chr9:137632741-137633240	chr9	137632741	137633240	+	chr9:137632741-137633240	enhancer	-0.945732	1.44974	-10.8728	1.02922e-17	2.49916e-17
chr4:164229144-164229643	chr4	164229144	164229643	+	chr4:164229144-164229643	enhancer	-1.27668	1.57785	-10.8779	1.02948e-17	2.49971e-17
chr17:75473240-75473739	chr17	75473240	75473739	+	chr17:75473240-75473739	enhancer	-1.19462	-0.956683	-10.8869	1.0301e-17	2.50112e-17
chr2:162029203-162029702	chr2	162029203	162029702	+	chr2:162029203-162029702	enhancer	2.83308	-3.81581	10.8798	1.03497e-17	2.51287e-17
chrX:119655029-119655528	chrX	119655029	119655528	+	chrX:119655029-119655528	enhancer	1.47624	-0.163259	10.8809	1.03503e-17	2.51294e-17
chr11:114027410-114028334	chr11	114027410	114028334	+	chr11:114027410-114028334	enhancer	3.2138	-3.42152	10.8777	1.0359e-17	2.51497e-17
ENSG00000173110	chr1	161524540	161526894	+	HSPA6	protein_coding	-3.95363	-0.232086	-10.8685	1.03741e-17	2.51854e-17
chr9:71944701-71945200	chr9	71944701	71945200	+	chr9:71944701-71945200	enhancer	-2.01537	-1.29271	-10.8751	1.03945e-17	2.52341e-17
chr3:188479967-188480466	chr3	188479967	188480466	+	chr3:188479967-188480466	enhancer	-2.46766	-1.77602	-10.8841	1.04328e-17	2.53263e-17
ENSG00000170962	chr11	103907189	104164379	-	PDGFD	protein_coding	1.62855	1.42762	10.8728	1.0441e-17	2.53453e-17
ENSG00000127366	chr7	141790217	141791367	+	TAS2R5	protein_coding	-1.09965	1.96063	-10.8702	1.04615e-17	2.53943e-17
chr12:100844925-100845424	chr12	100844925	100845424	+	chr12:100844925-100845424	enhancer	-1.73893	1.35282	-10.875	1.04694e-17	2.54125e-17
chr7:95916483-95916982	chr7	95916483	95916982	+	chr7:95916483-95916982	enhancer	1.52959	0.305824	10.8789	1.04708e-17	2.54151e-17
chr3:136042594-136043093	chr3	136042594	136043093	+	chr3:136042594-136043093	enhancer	-1.71729	-0.648751	-10.87	1.0484e-17	2.54463e-17
chr1:94542913-94543412	chr1	94542913	94543412	+	chr1:94542913-94543412	enhancer	-3.90817	-3.27937	-10.8729	1.05117e-17	2.55127e-17
chr6:163945704-163946203	chr6	163945704	163946203	+	chr6:163945704-163946203	enhancer	-3.75876	-3.53597	-10.8727	1.05319e-17	2.55609e-17
chr10:17713086-17713585	chr10	17713086	17713585	+	chr10:17713086-17713585	enhancer	-1.33677	-0.037294	-10.872	1.05432e-17	2.55874e-17
chr5:31678019-31678518	chr5	31678019	31678518	+	chr5:31678019-31678518	enhancer	1.67655	-0.749087	10.8737	1.05506e-17	2.56046e-17
ENSG00000124762	chr6	36676460	36687339	+	CDKN1A	protein_coding	-2.58582	2.66746	-10.8647	1.05972e-17	2.57168e-17
chr20:46568603-46569102	chr20	46568603	46569102	+	chr20:46568603-46569102	enhancer	-1.58612	0.276487	-10.8645	1.05978e-17	2.57174e-17
ENSG00000122033	chr13	27435643	27450591	-	MTIF3	protein_coding	-0.488886	5.07651	-10.8652	1.05993e-17	2.57201e-17
chr13:66795605-66796104	chr13	66795605	66796104	+	chr13:66795605-66796104	enhancer	-1.02959	4.36816	-10.8671	1.06243e-17	2.578e-17
chr3:15378725-15379224	chr3	15378725	15379224	+	chr3:15378725-15379224	enhancer	2.41012	-1.76114	10.8672	1.0659e-17	2.58633e-17
chr12:116038997-116039496	chr12	116038997	116039496	+	chr12:116038997-116039496	enhancer	-0.761774	1.65078	-10.8673	1.06962e-17	2.59526e-17
chr3:16247246-16247745	chr3	16247246	16247745	+	chr3:16247246-16247745	enhancer	-2.7546	-2.22847	-10.8614	1.07017e-17	2.59651e-17
chr10:79148997-79149496	chr10	79148997	79149496	+	chr10:79148997-79149496	enhancer	-2.04304	-1.1795	-10.8646	1.07366e-17	2.60487e-17
ENSG00000124209	chr20	58309715	58367507	+	RAB22A	protein_coding	0.661091	5.22763	10.8708	1.07369e-17	2.60487e-17
chr11:34251082-34251581	chr11	34251082	34251581	+	chr11:34251082-34251581	enhancer	-3.54086	-3.12554	-10.8701	1.07462e-17	2.60704e-17
chr11:78691140-78691639	chr11	78691140	78691639	+	chr11:78691140-78691639	enhancer	2.01743	-1.54476	10.8677	1.0775e-17	2.61396e-17
chr10:106857132-106857631	chr10	106857132	106857631	+	chr10:106857132-106857631	enhancer	2.84249	-2.02107	10.8763	1.0808e-17	2.62187e-17
chr8:50645642-50646141	chr8	50645642	50646141	+	chr8:50645642-50646141	enhancer	2.86324	-3.13545	10.8664	1.08162e-17	2.62376e-17
chr13:30186683-30187182	chr13	30186683	30187182	+	chr13:30186683-30187182	enhancer	1.55951	0.493447	10.8707	1.08548e-17	2.63304e-17
chr12:29662661-29663160	chr12	29662661	29663160	+	chr12:29662661-29663160	enhancer	1.87849	-0.256309	10.8665	1.08586e-17	2.63386e-17
chr10:521870-522369	chr10	521870	522369	+	chr10:521870-522369	enhancer	-1.66061	-0.269581	-10.8596	1.08618e-17	2.63457e-17
chr6:36840471-36840970	chr6	36840471	36840970	+	chr6:36840471-36840970	enhancer	3.01629	-2.73656	10.875	1.08751e-17	2.6377e-17
chr3:56800192-56800691	chr3	56800192	56800691	+	chr3:56800192-56800691	enhancer	1.5044	0.84339	10.8625	1.08756e-17	2.63775e-17
ENSG00000117724	chr1	214603195	214664571	+	CENPF	protein_coding	1.20116	1.87977	10.8595	1.08827e-17	2.63937e-17
chr7:114243242-114243741	chr7	114243242	114243741	+	chr7:114243242-114243741	enhancer	1.70922	0.0763536	10.8687	1.08984e-17	2.6431e-17
chr1:154751626-154752125	chr1	154751626	154752125	+	chr1:154751626-154752125	enhancer	-1.76104	-1.49007	-10.8598	1.09083e-17	2.64539e-17
chr10:82910275-82910774	chr10	82910275	82910774	+	chr10:82910275-82910774	enhancer	2.18075	1.07585	10.8736	1.09437e-17	2.6539e-17
ENSG00000179938	chr15	30083053	30093499	+	GOLGA8J	protein_coding	-3.42491	-2.88726	-10.8637	1.09788e-17	2.66233e-17
chr14:31582149-31582648	chr14	31582149	31582648	+	chr14:31582149-31582648	enhancer	-1.66238	-1.14605	-10.8611	1.09975e-17	2.66677e-17
ENSG00000164736	chr8	54457935	54460892	+	SOX17	protein_coding	-3.70749	-4.41728	-10.8656	1.10016e-17	2.66767e-17
chr2:121500902-121501401	chr2	121500902	121501401	+	chr2:121500902-121501401	enhancer	-0.812878	1.12474	-10.8572	1.10167e-17	2.67125e-17
chr18:63218443-63218942	chr18	63218443	63218942	+	chr18:63218443-63218942	enhancer	-1.52025	2.08172	-10.8578	1.10438e-17	2.67772e-17
ENSG00000148290	chr9	133351758	133356676	-	SURF1	protein_coding	-0.702997	3.2301	-10.8558	1.10687e-17	2.68367e-17
chr10:35470496-35470995	chr10	35470496	35470995	+	chr10:35470496-35470995	enhancer	-1.31544	0.519156	-10.8585	1.10717e-17	2.68431e-17
chr14:72715444-72715943	chr14	72715444	72715943	+	chr14:72715444-72715943	enhancer	-3.07114	-3.04549	-10.8709	1.108e-17	2.68622e-17
chr18:52571962-52572461	chr18	52571962	52572461	+	chr18:52571962-52572461	enhancer	1.40895	-0.653873	10.8629	1.10848e-17	2.6873e-17
chr4:72395898-72396825	chr4	72395898	72396825	+	chr4:72395898-72396825	enhancer	3.10606	-3.79949	10.8655	1.10896e-17	2.68838e-17
chr3:171345036-171345535	chr3	171345036	171345535	+	chr3:171345036-171345535	enhancer	-1.24791	2.57893	-10.8596	1.1131e-17	2.69831e-17
chr12:88573080-88573579	chr12	88573080	88573579	+	chr12:88573080-88573579	enhancer	2.97238	-2.33586	10.8616	1.11328e-17	2.69866e-17
chr20:33431733-33432232	chr20	33431733	33432232	+	chr20:33431733-33432232	enhancer	-1.38042	0.350368	-10.8538	1.11335e-17	2.69874e-17
chr3:4504546-4505045	chr3	4504546	4505045	+	chr3:4504546-4505045	enhancer	2.71593	-2.97369	10.8694	1.11554e-17	2.70397e-17
chr12:11802578-11803077	chr12	11802578	11803077	+	chr12:11802578-11803077	enhancer	-1.38509	-0.778982	-10.8559	1.11604e-17	2.7051e-17
chr20:5081373-5081872	chr20	5081373	5081872	+	chr20:5081373-5081872	enhancer	-1.84059	-1.03554	-10.8691	1.11703e-17	2.70739e-17
chr13:40389278-40389777	chr13	40389278	40389777	+	chr13:40389278-40389777	enhancer	-3.12049	-3.94336	-10.8652	1.11815e-17	2.71002e-17
chr3:160768031-160768530	chr3	160768031	160768530	+	chr3:160768031-160768530	enhancer	1.75414	0.430274	10.8685	1.12005e-17	2.71453e-17
chr2:168611363-168611862	chr2	168611363	168611862	+	chr2:168611363-168611862	enhancer	1.82666	-1.41497	10.8568	1.12082e-17	2.7163e-17
ENSG00000107020	chr9	5357971	5437925	-	PLGRKT	protein_coding	-0.680599	2.58898	-10.8548	1.12241e-17	2.72007e-17
chr3:96897328-96897827	chr3	96897328	96897827	+	chr3:96897328-96897827	enhancer	2.69916	-2.14914	10.8612	1.12376e-17	2.72325e-17
chr5:143006381-143006880	chr5	143006381	143006880	+	chr5:143006381-143006880	enhancer	1.08844	0.928832	10.8556	1.12448e-17	2.7249e-17
chr16:83393189-83393688	chr16	83393189	83393688	+	chr16:83393189-83393688	enhancer	1.92804	-0.818739	10.8674	1.12564e-17	2.72763e-17
chr2:65040593-65041092	chr2	65040593	65041092	+	chr2:65040593-65041092	enhancer	1.29711	0.348087	10.8569	1.12693e-17	2.73066e-17
chr5:129496395-129496894	chr5	129496395	129496894	+	chr5:129496395-129496894	enhancer	3.0031	-3.15161	10.8604	1.12998e-17	2.73796e-17
chr6:75608933-75609432	chr6	75608933	75609432	+	chr6:75608933-75609432	enhancer	-0.802484	1.38036	-10.8531	1.13009e-17	2.73813e-17
ENSG00000267414	chr18	44676927	44679717	-	AC120049.1	lincRNA	2.25235	-0.326084	10.8602	1.13095e-17	2.74014e-17
ENSG00000161960	chr17	7572706	7579006	+	EIF4A1	protein_coding	-1.14968	2.89051	-10.8538	1.13134e-17	2.74098e-17
chr21:32484636-32485135	chr21	32484636	32485135	+	chr21:32484636-32485135	enhancer	-1.01313	0.99764	-10.8546	1.1321e-17	2.74272e-17
chr5:168222492-168222991	chr5	168222492	168222991	+	chr5:168222492-168222991	enhancer	2.53206	-1.95641	10.8574	1.1325e-17	2.74361e-17
chr8:63363215-63363714	chr8	63363215	63363714	+	chr8:63363215-63363714	enhancer	2.83458	-3.55888	10.8559	1.1339e-17	2.74692e-17
ENSG00000079785	chr2	15591178	15631111	+	DDX1	protein_coding	0.564804	6.18585	10.8494	1.13718e-17	2.75476e-17
chr15:80408939-80409438	chr15	80408939	80409438	+	chr15:80408939-80409438	enhancer	-0.987155	1.2177	-10.8516	1.1382e-17	2.75714e-17
ENSG00000197275	chr8	94371960	94475115	-	RAD54B	protein_coding	1.08198	1.09176	10.857	1.1404e-17	2.76239e-17
chrX:28806271-28806770	chrX	28806271	28806770	+	chrX:28806271-28806770	enhancer	-1.18568	3.20181	-10.8482	1.1415e-17	2.76495e-17
chr12:124497605-124498104	chr12	124497605	124498104	+	chr12:124497605-124498104	enhancer	-1.51408	0.0293731	-10.8531	1.14455e-17	2.77213e-17
chr15:38254199-38254698	chr15	38254199	38254698	+	chr15:38254199-38254698	enhancer	-1.53589	1.11148	-10.8551	1.14457e-17	2.77213e-17
chr2:59288748-59289247	chr2	59288748	59289247	+	chr2:59288748-59289247	enhancer	2.85867	-4.1095	10.8581	1.14458e-17	2.77213e-17
ENSG00000109920	chr11	47716517	47767443	-	FNBP4	protein_coding	-0.598858	8.33347	-10.8464	1.14517e-17	2.77347e-17
ENSG00000182050	chr12	85955666	86838904	-	MGAT4C	protein_coding	1.51841	4.99902	10.8527	1.14532e-17	2.77373e-17
ENSG00000148297	chr9	133338323	133348131	-	MED22	protein_coding	-0.558889	4.79089	-10.8477	1.14693e-17	2.77755e-17
chr1:33342177-33342676	chr1	33342177	33342676	+	chr1:33342177-33342676	enhancer	-1.08205	0.871955	-10.85	1.1512e-17	2.7878e-17
chr5:55454609-55455108	chr5	55454609	55455108	+	chr5:55454609-55455108	enhancer	-1.25529	0.0447311	-10.8572	1.15241e-17	2.79063e-17
chr11:119614962-119615461	chr11	119614962	119615461	+	chr11:119614962-119615461	enhancer	-2.0489	-1.05837	-10.851	1.15359e-17	2.79339e-17
ENSG00000140937	chr16	64943753	65126112	-	CDH11	protein_coding	-0.802821	6.01249	-10.8501	1.15492e-17	2.79651e-17
chrX:130887321-130887820	chrX	130887321	130887820	+	chrX:130887321-130887820	enhancer	-2.62968	-1.85583	-10.847	1.15504e-17	2.79672e-17
chr2:194346674-194347173	chr2	194346674	194347173	+	chr2:194346674-194347173	enhancer	3.07984	-4.41488	10.8487	1.15586e-17	2.79856e-17
ENSG00000174837	chr19	6887566	6940459	+	ADGRE1	protein_coding	-4.43454	-3.848	-10.8457	1.15588e-17	2.79856e-17
chr4:95193614-95194113	chr4	95193614	95194113	+	chr4:95193614-95194113	enhancer	-1.32785	2.4368	-10.8541	1.15729e-17	2.80189e-17
chr6:158377748-158378247	chr6	158377748	158378247	+	chr6:158377748-158378247	enhancer	-1.06043	0.817952	-10.8518	1.15796e-17	2.8034e-17
ENSG00000172410	chr1	66797741	66801256	-	INSL5	protein_coding	3.03529	-3.42294	10.8534	1.15924e-17	2.80642e-17
chr7:86771695-86772194	chr7	86771695	86772194	+	chr7:86771695-86772194	enhancer	-1.19405	1.03481	-10.8449	1.16185e-17	2.81265e-17
chr17:73272756-73273255	chr17	73272756	73273255	+	chr17:73272756-73273255	enhancer	-3.32216	-3.65989	-10.8501	1.16333e-17	2.81613e-17
ENSG00000188290	chr1	998962	1000172	-	HES4	protein_coding	1.61308	3.31827	10.8478	1.17145e-17	2.83568e-17
chr14:89912643-89913142	chr14	89912643	89913142	+	chr14:89912643-89913142	enhancer	-1.39553	-0.505039	-10.8437	1.17156e-17	2.83578e-17
chr4:164260531-164261030	chr4	164260531	164261030	+	chr4:164260531-164261030	enhancer	-1.39509	1.00922	-10.8471	1.17281e-17	2.8387e-17
chr1:247387029-247387528	chr1	247387029	247387528	+	chr1:247387029-247387528	enhancer	2.37369	-1.05093	10.8427	1.17538e-17	2.84484e-17
chr8:30804340-30804839	chr8	30804340	30804839	+	chr8:30804340-30804839	enhancer	-0.843546	1.5874	-10.8428	1.17644e-17	2.84731e-17
chr1:41862807-41863306	chr1	41862807	41863306	+	chr1:41862807-41863306	enhancer	1.53759	-0.462552	10.8497	1.17662e-17	2.84763e-17
chr17:75697851-75698350	chr17	75697851	75698350	+	chr17:75697851-75698350	enhancer	-1.16266	0.210678	-10.8472	1.17844e-17	2.85194e-17
chr14:105481887-105482386	chr14	105481887	105482386	+	chr14:105481887-105482386	enhancer	1.73391	-0.921775	10.8473	1.17862e-17	2.85219e-17
ENSG00000255400	chr11	12086891	12089441	+	AC124276.2	lincRNA	3.54445	-3.89517	10.8431	1.17924e-17	2.85361e-17
chr7:90407246-90407745	chr7	90407246	90407745	+	chr7:90407246-90407745	enhancer	1.1727	2.09663	10.8417	1.17934e-17	2.85374e-17
ENSG00000227712	chr1	119260265	119327303	-	AL359915.1	lincRNA	2.74093	-2.91559	10.8448	1.18205e-17	2.86021e-17
chr17:21422695-21423194	chr17	21422695	21423194	+	chr17:21422695-21423194	enhancer	2.92671	-4.01832	10.8562	1.18442e-17	2.86586e-17
ENSG00000125967	chr20	33657087	33674463	-	NECAB3	protein_coding	0.728919	5.05842	10.8474	1.18619e-17	2.87003e-17
ENSG00000164675	chr7	123452193	123535077	-	IQUB	protein_coding	1.35939	3.58775	10.8472	1.18631e-17	2.87022e-17
chr9:21096084-21096583	chr9	21096084	21096583	+	chr9:21096084-21096583	enhancer	2.55396	-3.00226	10.8438	1.18853e-17	2.8755e-17
chr7:88761571-88762070	chr7	88761571	88762070	+	chr7:88761571-88762070	enhancer	2.8966	-2.82845	10.8504	1.19092e-17	2.88118e-17
ENSG00000132825	chr20	59936663	59940305	-	PPP1R3D	protein_coding	-1.49814	1.96995	-10.8398	1.19253e-17	2.88498e-17
ENSG00000214253	chr7	101239458	101252316	-	FIS1	protein_coding	-0.997503	4.72362	-10.8444	1.19799e-17	2.89809e-17
chr5:167489147-167489646	chr5	167489147	167489646	+	chr5:167489147-167489646	enhancer	2.27813	-1.02401	10.8475	1.20111e-17	2.90554e-17
chr3:180334988-180335487	chr3	180334988	180335487	+	chr3:180334988-180335487	enhancer	-3.33608	-4.11916	-10.8458	1.20195e-17	2.90748e-17
chr3:188362412-188362911	chr3	188362412	188362911	+	chr3:188362412-188362911	enhancer	-1.97762	-1.16995	-10.8415	1.2094e-17	2.92541e-17
chr3:155673475-155673974	chr3	155673475	155673974	+	chr3:155673475-155673974	enhancer	2.59876	-0.300793	10.8426	1.2116e-17	2.93064e-17
chr3:123344593-123345092	chr3	123344593	123345092	+	chr3:123344593-123345092	enhancer	-1.38649	1.21063	-10.8387	1.21257e-17	2.93289e-17
ENSG00000006555	chr1	54779712	54801323	-	TTC22	protein_coding	2.21325	-0.954958	10.8442	1.21274e-17	2.9332e-17
ENSG00000004142	chr17	28346633	28357527	-	POLDIP2	protein_coding	0.50716	4.8987	10.8375	1.21347e-17	2.93485e-17
chr15:92008525-92009024	chr15	92008525	92009024	+	chr15:92008525-92009024	enhancer	-1.61326	1.22779	-10.8392	1.21551e-17	2.93969e-17
chr6:136376349-136376848	chr6	136376349	136376848	+	chr6:136376349-136376848	enhancer	-1.21924	3.11239	-10.8359	1.21656e-17	2.94213e-17
chr10:86078311-86078810	chr10	86078311	86078810	+	chr10:86078311-86078810	enhancer	-1.16732	1.56784	-10.8378	1.21846e-17	2.94665e-17
chr4:138677654-138678153	chr4	138677654	138678153	+	chr4:138677654-138678153	enhancer	-2.35351	-1.08417	-10.8414	1.22037e-17	2.95115e-17
chr11:45109406-45109905	chr11	45109406	45109905	+	chr11:45109406-45109905	enhancer	-4.43038	-3.9814	-10.8365	1.22143e-17	2.95361e-17
ENSG00000168026	chr3	39107704	39138903	+	TTC21A	protein_coding	0.832481	5.23963	10.8403	1.22238e-17	2.95583e-17
ENSG00000186399	chr15	30403740	30414162	-	GOLGA8R	protein_coding	-1.57178	3.22457	-10.8318	1.22552e-17	2.96332e-17
chr18:32349670-32350169	chr18	32349670	32350169	+	chr18:32349670-32350169	enhancer	-1.50169	-0.632015	-10.8371	1.23082e-17	2.97603e-17
chr7:120402190-120402689	chr7	120402190	120402689	+	chr7:120402190-120402689	enhancer	1.85564	0.701927	10.8371	1.23123e-17	2.97693e-17
chr17:66567116-66567615	chr17	66567116	66567615	+	chr17:66567116-66567615	enhancer	-1.2498	1.69536	-10.8313	1.23556e-17	2.9873e-17
chr15:38254195-38254694	chr15	38254195	38254694	+	chr15:38254195-38254694	enhancer	-1.54039	1.10464	-10.8382	1.23695e-17	2.99056e-17
ENSG00000156273	chr21	29194071	29630751	+	BACH1	protein_coding	-1.32391	4.51576	-10.8326	1.23724e-17	2.99116e-17
chrY:13339866-13340365	chrY	13339866	13340365	+	chrY:13339866-13340365	enhancer	-1.20413	-2.82105	-10.8462	1.2396e-17	2.99675e-17
chr3:78918984-78919483	chr3	78918984	78919483	+	chr3:78918984-78919483	enhancer	-1.39134	-0.00536009	-10.8356	1.24223e-17	3.00301e-17
chr8:64269674-64270173	chr8	64269674	64270173	+	chr8:64269674-64270173	enhancer	2.93589	-4.13926	10.8456	1.24308e-17	3.00498e-17
chr10:86711630-86712129	chr10	86711630	86712129	+	chr10:86711630-86712129	enhancer	-2.17212	-0.354716	-10.834	1.2433e-17	3.00541e-17
chr4:159016480-159016979	chr4	159016480	159016979	+	chr4:159016480-159016979	enhancer	2.85464	-3.64527	10.8394	1.24444e-17	3.00806e-17
chr8:1912229-1912728	chr8	1912229	1912728	+	chr8:1912229-1912728	enhancer	-1.83501	-0.658591	-10.8335	1.24582e-17	3.0113e-17
chr11:133942336-133942835	chr11	133942336	133942835	+	chr11:133942336-133942835	enhancer	2.00145	0.281338	10.8313	1.24968e-17	3.02054e-17
chr5:137370775-137371274	chr5	137370775	137371274	+	chr5:137370775-137371274	enhancer	-1.64551	1.81809	-10.8312	1.25158e-17	3.02501e-17
chr5:126920245-126920744	chr5	126920245	126920744	+	chr5:126920245-126920744	enhancer	-2.41216	-2.04423	-10.8369	1.25237e-17	3.02683e-17
chr9:134557341-134557840	chr9	134557341	134557840	+	chr9:134557341-134557840	enhancer	2.77072	-4.07302	10.8365	1.25372e-17	3.02999e-17
chr10:25481589-25482088	chr10	25481589	25482088	+	chr10:25481589-25482088	enhancer	2.21832	-1.89983	10.8366	1.25896e-17	3.04254e-17
chr1:15962115-15962614	chr1	15962115	15962614	+	chr1:15962115-15962614	enhancer	-1.61266	-0.699979	-10.8303	1.259e-17	3.04254e-17
chr6:111800137-111800636	chr6	111800137	111800636	+	chr6:111800137-111800636	enhancer	-1.18494	0.69285	-10.832	1.25997e-17	3.04478e-17
chr5:167565540-167566039	chr5	167565540	167566039	+	chr5:167565540-167566039	enhancer	2.55046	0.399592	10.8423	1.26171e-17	3.04888e-17
chr1:172358555-172359054	chr1	172358555	172359054	+	chr1:172358555-172359054	enhancer	-0.934616	1.77476	-10.8275	1.26261e-17	3.05086e-17
chr6:83978085-83978584	chr6	83978085	83978584	+	chr6:83978085-83978584	enhancer	1.53661	-0.671951	10.8273	1.26293e-17	3.05154e-17
chr1:192951989-192952488	chr1	192951989	192952488	+	chr1:192951989-192952488	enhancer	2.11075	-0.808815	10.8259	1.26591e-17	3.05863e-17
chr8:66747849-66748348	chr8	66747849	66748348	+	chr8:66747849-66748348	enhancer	-2.54581	-1.75406	-10.8415	1.26621e-17	3.05926e-17
chr9:27425818-27426317	chr9	27425818	27426317	+	chr9:27425818-27426317	enhancer	-2.4675	-0.719908	-10.8311	1.26639e-17	3.05958e-17
chr4:173319583-173320082	chr4	173319583	173320082	+	chr4:173319583-173320082	enhancer	1.55515	-0.224913	10.8415	1.26658e-17	3.05995e-17
chr18:58894904-58895403	chr18	58894904	58895403	+	chr18:58894904-58895403	enhancer	-0.941314	1.17993	-10.8283	1.26955e-17	3.06703e-17
ENSG00000176171	chr10	131966455	131982013	-	BNIP3	protein_coding	0.815064	5.50315	10.8258	1.27196e-17	3.07273e-17
chr3:171284619-171285118	chr3	171284619	171285118	+	chr3:171284619-171285118	enhancer	-1.31082	0.661935	-10.8302	1.27337e-17	3.07605e-17
ENSG00000100360	chr22	36758202	36776256	-	IFT27	protein_coding	-0.602777	5.37267	-10.8232	1.27362e-17	3.07655e-17
chr8:62626111-62626610	chr8	62626111	62626610	+	chr8:62626111-62626610	enhancer	-3.28688	-1.28053	-10.8248	1.27599e-17	3.08216e-17
ENSG00000180011	chr18	75195113	75209139	-	ZADH2	protein_coding	0.658925	5.6132	10.8253	1.2771e-17	3.08475e-17
chr6:52312356-52312855	chr6	52312356	52312855	+	chr6:52312356-52312855	enhancer	2.74407	-3.23242	10.8396	1.27757e-17	3.08578e-17
chr16:61882161-61882660	chr16	61882161	61882660	+	chr16:61882161-61882660	enhancer	2.02683	-1.28964	10.8282	1.27952e-17	3.09037e-17
chr12:59619783-59620282	chr12	59619783	59620282	+	chr12:59619783-59620282	enhancer	1.75179	-0.463728	10.8313	1.28028e-17	3.09212e-17
chr20:10523885-10524384	chr20	10523885	10524384	+	chr20:10523885-10524384	enhancer	-2.25257	-1.82782	-10.8238	1.28652e-17	3.10707e-17
chr1:156488965-156489464	chr1	156488965	156489464	+	chr1:156488965-156489464	enhancer	-0.906319	1.86626	-10.8244	1.28854e-17	3.11185e-17
chr7:28473507-28474006	chr7	28473507	28474006	+	chr7:28473507-28474006	enhancer	-3.71438	-3.57918	-10.8234	1.29146e-17	3.11881e-17
ENSG00000186790	chr1	47416285	47418052	+	FOXE3	protein_coding	2.98457	-3.08228	10.8242	1.29239e-17	3.12096e-17
ENSG00000125821	chr20	18587893	18766644	+	DTD1	protein_coding	0.631161	3.45747	10.8225	1.29671e-17	3.13128e-17
ENSG00000196748	chr6	35776594	35779552	+	CLPSL2	protein_coding	3.08978	-4.50108	10.8246	1.29811e-17	3.13454e-17
chr12:116053776-116054275	chr12	116053776	116054275	+	chr12:116053776-116054275	enhancer	-1.05835	0.889759	-10.8254	1.301e-17	3.14143e-17
chr17:27898303-27898802	chr17	27898303	27898802	+	chr17:27898303-27898802	enhancer	-3.04032	-3.14367	-10.8211	1.30325e-17	3.14676e-17
chr4:95193623-95194122	chr4	95193623	95194122	+	chr4:95193623-95194122	enhancer	-1.32619	2.43246	-10.8279	1.30392e-17	3.14826e-17
chr13:107205260-107205759	chr13	107205260	107205759	+	chr13:107205260-107205759	enhancer	2.04973	-0.685724	10.8248	1.30633e-17	3.15398e-17
chr1:204922479-204922978	chr1	204922479	204922978	+	chr1:204922479-204922978	enhancer	-1.44791	0.883603	-10.8207	1.3173e-17	3.18037e-17
ENSG00000124225	chr20	57648392	57711536	-	PMEPA1	protein_coding	1.06839	4.42819	10.8196	1.31767e-17	3.18114e-17
chr5:114374331-114374830	chr5	114374331	114374830	+	chr5:114374331-114374830	enhancer	2.09163	-1.76666	10.8209	1.31931e-17	3.185e-17
chr1:168743011-168743510	chr1	168743011	168743510	+	chr1:168743011-168743510	enhancer	3.01404	-3.68344	10.8323	1.3206e-17	3.18802e-17
ENSG00000160710	chr1	154582057	154628013	-	ADAR	protein_coding	0.391992	7.89316	10.8287	1.32111e-17	3.18914e-17
ENSG00000182450	chr11	64291302	64300031	+	KCNK4	protein_coding	3.19968	-2.59284	10.8251	1.32416e-17	3.19638e-17
chr8:58833797-58834296	chr8	58833797	58834296	+	chr8:58833797-58834296	enhancer	1.41338	0.947735	10.8206	1.3243e-17	3.19661e-17
ENSG00000141258	chr17	2337498	2381058	+	SGSM2	protein_coding	0.793331	7.18942	10.8174	1.32734e-17	3.20386e-17
chr8:37891662-37892161	chr8	37891662	37892161	+	chr8:37891662-37892161	enhancer	2.76052	-2.00949	10.8245	1.32939e-17	3.2086e-17
chr7:30870129-30870628	chr7	30870129	30870628	+	chr7:30870129-30870628	enhancer	2.50047	-1.43527	10.8225	1.3311e-17	3.21261e-17
ENSG00000164707	chr7	135681237	135729258	-	SLC13A4	protein_coding	-4.59395	-0.863994	-10.8151	1.33256e-17	3.21602e-17
ENSG00000137145	chr9	19230435	19373545	+	DENND4C	protein_coding	-0.733073	6.46193	-10.8201	1.33565e-17	3.22337e-17
chr1:156488954-156489453	chr1	156488954	156489453	+	chr1:156488954-156489453	enhancer	-0.905874	1.90415	-10.8162	1.33881e-17	3.23088e-17
chr13:67100597-67101096	chr13	67100597	67101096	+	chr13:67100597-67101096	enhancer	-0.960264	5.34808	-10.815	1.33931e-17	3.232e-17
ENSG00000203684	chr1	228164086	228165512	-	IBA57-DT	lincRNA	-1.1849	0.26097	-10.8149	1.34008e-17	3.23373e-17
chr2:198095977-198096476	chr2	198095977	198096476	+	chr2:198095977-198096476	enhancer	-2.04835	-0.410925	-10.8142	1.34199e-17	3.23823e-17
chr2:58190504-58191003	chr2	58190504	58191003	+	chr2:58190504-58191003	enhancer	-1.12353	0.972426	-10.8115	1.34365e-17	3.24213e-17
chr12:81668421-81668920	chr12	81668421	81668920	+	chr12:81668421-81668920	enhancer	1.10219	1.1313	10.8177	1.34395e-17	3.24276e-17
ENSG00000156535	chr6	73695785	73828316	+	CD109	protein_coding	-1.62319	3.00207	-10.8201	1.34427e-17	3.24342e-17
chr15:99267202-99267701	chr15	99267202	99267701	+	chr15:99267202-99267701	enhancer	1.13699	-0.346772	10.8222	1.34443e-17	3.2437e-17
chr10:26726046-26726545	chr10	26726046	26726545	+	chr10:26726046-26726545	enhancer	1.12596	0.929301	10.8222	1.34539e-17	3.2459e-17
ENSG00000151882	chr5	43376645	43412391	-	CCL28	protein_coding	1.69387	0.264398	10.8216	1.34674e-17	3.24906e-17
ENSG00000188487	chr11	15112424	15247208	+	INSC	protein_coding	-2.91003	-1.84783	-10.8129	1.34707e-17	3.24975e-17
ENSG00000084733	chr2	26034084	26137454	+	RAB10	protein_coding	-0.626096	5.98186	-10.8173	1.34968e-17	3.2559e-17
chr6:36123730-36124229	chr6	36123730	36124229	+	chr6:36123730-36124229	enhancer	1.49216	-0.350181	10.8155	1.34971e-17	3.2559e-17
chr16:76459077-76459576	chr16	76459077	76459576	+	chr16:76459077-76459576	enhancer	-1.21536	1.25255	-10.8112	1.35052e-17	3.25774e-17
chr12:81668415-81668914	chr12	81668415	81668914	+	chr12:81668415-81668914	enhancer	1.10345	1.12721	10.8162	1.35478e-17	3.2679e-17
ENSG00000171155	chrX	120625674	120630054	-	C1GALT1C1	protein_coding	-0.808023	2.77447	-10.8116	1.35544e-17	3.26938e-17
chr7:131400817-131401316	chr7	131400817	131401316	+	chr7:131400817-131401316	enhancer	-1.3939	0.5159	-10.8264	1.35649e-17	3.27181e-17
ENSG00000277214	chr16	79603572	79604177	+	AC009159.2	lincRNA	-2.82971	-2.53869	-10.8152	1.35956e-17	3.2791e-17
chr5:80216111-80216610	chr5	80216111	80216610	+	chr5:80216111-80216610	enhancer	-2.39381	-1.60625	-10.8129	1.36134e-17	3.2833e-17
ENSG00000131931	chr8	42836674	42843325	-	THAP1	protein_coding	0.657972	3.01126	10.8089	1.3614e-17	3.28332e-17
ENSG00000165188	chr9	113297093	113303376	-	RNF183	protein_coding	-2.57064	-1.96506	-10.8156	1.36322e-17	3.28761e-17
ENSG00000165501	chr14	49598761	49614672	+	LRR1	protein_coding	-1.46954	-0.0403976	-10.8109	1.36347e-17	3.28812e-17
ENSG00000274925	chr16	25257952	25261066	+	ZKSCAN2-DT	lincRNA	-0.760477	3.9767	-10.8096	1.36865e-17	3.30048e-17
chr5:107917263-107917762	chr5	107917263	107917762	+	chr5:107917263-107917762	enhancer	1.36782	0.677447	10.8141	1.37101e-17	3.30607e-17
ENSG00000108830	chr17	43025231	43032041	+	RND2	protein_coding	1.0072	2.72538	10.8189	1.37108e-17	3.30613e-17
chr20:360578-361077	chr20	360578	361077	+	chr20:360578-361077	enhancer	2.69136	-3.24272	10.8195	1.37372e-17	3.31238e-17
chr19:34276558-34277057	chr19	34276558	34277057	+	chr19:34276558-34277057	enhancer	-1.00099	0.580023	-10.8114	1.37409e-17	3.31317e-17
chr1:245969119-245969618	chr1	245969119	245969618	+	chr1:245969119-245969618	enhancer	1.70752	-0.850264	10.8228	1.37892e-17	3.32471e-17
chr20:33589346-33589845	chr20	33589346	33589845	+	chr20:33589346-33589845	enhancer	-1.36833	-0.0814605	-10.8225	1.38056e-17	3.32853e-17
chr7:72441750-72442249	chr7	72441750	72442249	+	chr7:72441750-72442249	enhancer	2.12903	-1.90053	10.8143	1.38206e-17	3.33205e-17
chr5:78527300-78527799	chr5	78527300	78527799	+	chr5:78527300-78527799	enhancer	-3.67573	-2.12492	-10.8153	1.3829e-17	3.33395e-17
ENSG00000113369	chr5	91368631	91383317	-	ARRDC3	protein_coding	-0.946132	5.52262	-10.8054	1.38432e-17	3.33727e-17
chr10:71255713-71256212	chr10	71255713	71256212	+	chr10:71255713-71256212	enhancer	-1.83169	0.647004	-10.8077	1.38447e-17	3.33753e-17
chr10:19970684-19971183	chr10	19970684	19971183	+	chr10:19970684-19971183	enhancer	-2.0339	-0.760702	-10.8218	1.38524e-17	3.33926e-17
chr3:152355504-152356003	chr3	152355504	152356003	+	chr3:152355504-152356003	enhancer	-0.890108	1.80689	-10.8148	1.38561e-17	3.34004e-17
chr8:97258946-97259445	chr8	97258946	97259445	+	chr8:97258946-97259445	enhancer	1.75193	-1.05652	10.8123	1.3874e-17	3.34426e-17
chr11:78666562-78667061	chr11	78666562	78667061	+	chr11:78666562-78667061	enhancer	1.74602	-0.87539	10.8165	1.38753e-17	3.34446e-17
chr11:133082707-133083206	chr11	133082707	133083206	+	chr11:133082707-133083206	enhancer	2.21973	-1.96875	10.8145	1.38879e-17	3.34738e-17
ENSG00000110092	chr11	69641087	69654474	+	CCND1	protein_coding	-1.80734	2.94938	-10.8034	1.39637e-17	3.36553e-17
ENSG00000154957	chr17	11977439	11997475	-	ZNF18	protein_coding	-0.493292	4.38575	-10.8037	1.39827e-17	3.37001e-17
ENSG00000058600	chr16	22297375	22335101	+	POLR3E	protein_coding	-0.420213	6.25369	-10.8022	1.39977e-17	3.37351e-17
chr15:64698020-64698519	chr15	64698020	64698519	+	chr15:64698020-64698519	enhancer	-0.786125	1.53741	-10.8059	1.40014e-17	3.3743e-17
chr1:212495817-212496316	chr1	212495817	212496316	+	chr1:212495817-212496316	enhancer	-3.41734	-3.85632	-10.8036	1.40108e-17	3.37643e-17
chr4:127870706-127871205	chr4	127870706	127871205	+	chr4:127870706-127871205	enhancer	-3.54027	-2.63919	-10.811	1.40128e-17	3.37681e-17
chr4:76967775-76968274	chr4	76967775	76968274	+	chr4:76967775-76968274	enhancer	1.53623	0.925021	10.8123	1.40488e-17	3.38538e-17
chr21:17454544-17455043	chr21	17454544	17455043	+	chr21:17454544-17455043	enhancer	2.54329	0.180658	10.8081	1.4072e-17	3.39086e-17
chr3:152318373-152318872	chr3	152318373	152318872	+	chr3:152318373-152318872	enhancer	-1.12369	1.13764	-10.8046	1.40759e-17	3.39167e-17
chr12:94818107-94818606	chr12	94818107	94818606	+	chr12:94818107-94818606	enhancer	-3.03404	-1.8687	-10.8032	1.41022e-17	3.39791e-17
chr13:107441225-107441724	chr13	107441225	107441724	+	chr13:107441225-107441724	enhancer	1.96609	0.0894969	10.8108	1.41157e-17	3.40105e-17
ENSG00000078967	chr7	43926436	43956136	+	UBE2D4	protein_coding	0.50492	4.34241	10.8061	1.41243e-17	3.40301e-17
chr2:151965636-151966135	chr2	151965636	151966135	+	chr2:151965636-151966135	enhancer	1.82323	-0.129266	10.8112	1.41716e-17	3.41428e-17
chr4:26803470-26803969	chr4	26803470	26803969	+	chr4:26803470-26803969	enhancer	-2.39412	-2.91987	-10.8031	1.42046e-17	3.42212e-17
chr3:62229754-62230253	chr3	62229754	62230253	+	chr3:62229754-62230253	enhancer	1.23778	-0.221905	10.8072	1.42134e-17	3.42413e-17
chr1:211736299-211736798	chr1	211736299	211736798	+	chr1:211736299-211736798	enhancer	-3.43022	-2.68264	-10.8036	1.42139e-17	3.42413e-17
ENSG00000003436	chr2	187464230	187565760	-	TFPI	protein_coding	-2.23767	0.0556787	-10.8016	1.42219e-17	3.42596e-17
chr14:23174181-23174680	chr14	23174181	23174680	+	chr14:23174181-23174680	enhancer	2.11436	-1.18068	10.8085	1.42272e-17	3.42712e-17
chr6:142857238-142857737	chr6	142857238	142857737	+	chr6:142857238-142857737	enhancer	0.948378	0.89211	10.8095	1.42423e-17	3.43063e-17
chr11:46243202-46243701	chr11	46243202	46243701	+	chr11:46243202-46243701	enhancer	2.93275	-2.55525	10.8091	1.42697e-17	3.437e-17
chr10:12637904-12638403	chr10	12637904	12638403	+	chr10:12637904-12638403	enhancer	1.95195	-1.3683	10.8097	1.42733e-17	3.43777e-17
chr1:58162903-58163402	chr1	58162903	58163402	+	chr1:58162903-58163402	enhancer	2.13191	-1.92745	10.8077	1.42742e-17	3.43786e-17
chr14:25843995-25844494	chr14	25843995	25844494	+	chr14:25843995-25844494	enhancer	3.03697	-3.67944	10.8138	1.43656e-17	3.45975e-17
chr12:104569619-104570118	chr12	104569619	104570118	+	chr12:104569619-104570118	enhancer	-2.05765	-0.61365	-10.8137	1.4371e-17	3.46094e-17
chr18:58898511-58899286	chr18	58898511	58899286	+	chr18:58898511-58899286	enhancer	-0.821929	0.946361	-10.8058	1.43773e-17	3.46234e-17
chr11:120089407-120089906	chr11	120089407	120089906	+	chr11:120089407-120089906	enhancer	-3.71514	-4.58062	-10.8011	1.43933e-17	3.46608e-17
chr14:76862878-76863377	chr14	76862878	76863377	+	chr14:76862878-76863377	enhancer	-4.05858	-2.76676	-10.8016	1.44363e-17	3.47633e-17
chr6:164230214-164230713	chr6	164230214	164230713	+	chr6:164230214-164230713	enhancer	-3.3288	-2.6559	-10.7994	1.4445e-17	3.4783e-17
ENSG00000260645	chr6	80466958	80469080	+	AL359715.2	lincRNA	-1.1812	2.07197	-10.7994	1.4451e-17	3.47965e-17
ENSG00000137547	chr8	54135210	54147901	+	MRPL15	protein_coding	0.767939	2.97896	10.8054	1.44957e-17	3.49029e-17
chr11:66912936-66913435	chr11	66912936	66913435	+	chr11:66912936-66913435	enhancer	-1.55651	-1.42085	-10.7957	1.4501e-17	3.49144e-17
chr15:68271753-68272252	chr15	68271753	68272252	+	chr15:68271753-68272252	enhancer	-1.79715	-1.06533	-10.7959	1.45059e-17	3.49251e-17
chr8:132324772-132325271	chr8	132324772	132325271	+	chr8:132324772-132325271	enhancer	1.3583	1.35005	10.8021	1.45077e-17	3.49283e-17
ENSG00000162377	chr1	52684449	52698347	-	COA7	protein_coding	0.835198	3.59587	10.805	1.45336e-17	3.49895e-17
chr1:196538413-196538912	chr1	196538413	196538912	+	chr1:196538413-196538912	enhancer	2.6054	-1.27097	10.801	1.45602e-17	3.50522e-17
chr3:54600357-54600856	chr3	54600357	54600856	+	chr3:54600357-54600856	enhancer	2.45088	-1.33404	10.8032	1.45718e-17	3.50791e-17
chr15:28997684-28998183	chr15	28997684	28998183	+	chr15:28997684-28998183	enhancer	1.20843	0.111739	10.8039	1.45891e-17	3.51195e-17
chr3:11591357-11591856	chr3	11591357	11591856	+	chr3:11591357-11591856	enhancer	-1.1793	0.150912	-10.7943	1.46212e-17	3.51956e-17
chr21:17454595-17455094	chr21	17454595	17455094	+	chr21:17454595-17455094	enhancer	2.53828	0.183631	10.7996	1.46279e-17	3.52105e-17
chr11:122077416-122077915	chr11	122077416	122077915	+	chr11:122077416-122077915	enhancer	1.37824	0.563343	10.799	1.46286e-17	3.52111e-17
chr9:79592628-79593519	chr9	79592628	79593519	+	chr9:79592628-79593519	enhancer	-1.29591	0.105411	-10.7993	1.46539e-17	3.52708e-17
chr1:208173759-208174258	chr1	208173759	208174258	+	chr1:208173759-208174258	enhancer	1.67969	-0.416992	10.8049	1.46609e-17	3.52865e-17
chr8:80791357-80791856	chr8	80791357	80791856	+	chr8:80791357-80791856	enhancer	-1.15128	0.510675	-10.7969	1.46726e-17	3.53135e-17
chr4:163600680-163601179	chr4	163600680	163601179	+	chr4:163600680-163601179	enhancer	-2.19605	-0.463943	-10.7923	1.47303e-17	3.54513e-17
chr4:184194146-184194645	chr4	184194146	184194645	+	chr4:184194146-184194645	enhancer	-3.89103	-2.46857	-10.7949	1.47398e-17	3.54729e-17
chr12:123097545-123098044	chr12	123097545	123098044	+	chr12:123097545-123098044	enhancer	1.54002	0.0981498	10.7969	1.47442e-17	3.54823e-17
chr3:54550212-54550711	chr3	54550212	54550711	+	chr3:54550212-54550711	enhancer	2.34193	-1.40409	10.8028	1.47448e-17	3.54826e-17
ENSG00000006451	chr7	39623565	39708120	+	RALA	protein_coding	0.631535	4.28825	10.7996	1.47717e-17	3.55462e-17
chr3:25503728-25504227	chr3	25503728	25504227	+	chr3:25503728-25504227	enhancer	2.08201	-0.152082	10.7961	1.47727e-17	3.55473e-17
chr2:229650849-229651751	chr2	229650849	229651751	+	chr2:229650849-229651751	enhancer	-0.973257	1.11229	-10.8006	1.48053e-17	3.56246e-17
ENSG00000259616	chr15	61298791	61635449	-	AC104574.2	lincRNA	-3.61649	-3.86774	-10.7989	1.48095e-17	3.56336e-17
chr6:75791790-75792289	chr6	75791790	75792289	+	chr6:75791790-75792289	enhancer	-1.57356	-0.835283	-10.7976	1.48124e-17	3.56394e-17
ENSG00000172380	chr1	67701475	67833467	-	GNG12	protein_coding	-1.70515	1.46435	-10.7914	1.48486e-17	3.57251e-17
chr5:43009200-43009699	chr5	43009200	43009699	+	chr5:43009200-43009699	enhancer	-2.28763	-1.49979	-10.7967	1.48594e-17	3.57499e-17
chr17:59786426-59786925	chr17	59786426	59786925	+	chr17:59786426-59786925	enhancer	-1.15499	0.00969748	-10.794	1.48636e-17	3.57589e-17
chr11:19430671-19431170	chr11	19430671	19431170	+	chr11:19430671-19431170	enhancer	-1.77929	-0.473829	-10.792	1.49081e-17	3.58648e-17
chr8:124635394-124635893	chr8	124635394	124635893	+	chr8:124635394-124635893	enhancer	-0.910989	1.22635	-10.795	1.4912e-17	3.58731e-17
ENSG00000198301	chr4	75940950	75990962	-	SDAD1	protein_coding	0.494003	5.40627	10.7914	1.492e-17	3.5891e-17
ENSG00000213973	chr19	22752183	22784151	-	ZNF99	protein_coding	-1.80344	1.0934	-10.7889	1.49403e-17	3.59388e-17
chr1:210792670-210793169	chr1	210792670	210793169	+	chr1:210792670-210793169	enhancer	2.27574	-2.29668	10.7972	1.49436e-17	3.59456e-17
chr3:54599663-54600162	chr3	54599663	54600162	+	chr3:54599663-54600162	enhancer	2.52931	-1.99901	10.7904	1.4959e-17	3.59813e-17
ENSG00000133315	chr11	63998558	64166113	-	MACROD1	protein_coding	0.808999	2.74523	10.7886	1.49923e-17	3.60603e-17
chr3:159190194-159190693	chr3	159190194	159190693	+	chr3:159190194-159190693	enhancer	2.76589	-1.92981	10.7937	1.49954e-17	3.60666e-17
chr3:144764013-144764512	chr3	144764013	144764512	+	chr3:144764013-144764512	enhancer	-3.24569	-4.1515	-10.7921	1.50025e-17	3.60824e-17
chr11:19673743-19674242	chr11	19673743	19674242	+	chr11:19673743-19674242	enhancer	-1.84029	-0.731392	-10.7877	1.50099e-17	3.60989e-17
ENSG00000143570	chr1	153959099	153968184	-	SLC39A1	protein_coding	-2.18874	-0.941074	-10.7926	1.50627e-17	3.62248e-17
ENSG00000104863	chr19	49114324	49118460	+	LIN7B	protein_coding	0.758887	3.40862	10.7889	1.51125e-17	3.63432e-17
chr1:154751717-154752216	chr1	154751717	154752216	+	chr1:154751717-154752216	enhancer	-1.99104	-1.05427	-10.7937	1.51131e-17	3.63434e-17
chr8:36097138-36097637	chr8	36097138	36097637	+	chr8:36097138-36097637	enhancer	2.88941	-3.79436	10.7925	1.51262e-17	3.63738e-17
ENSG00000147869	chr9	14719724	14722717	-	CER1	protein_coding	3.26127	-2.72192	10.7909	1.51948e-17	3.65376e-17
chr13:106595554-106596053	chr13	106595554	106596053	+	chr13:106595554-106596053	enhancer	2.8395	-2.3423	10.7845	1.52769e-17	3.67339e-17
ENSG00000165917	chr11	47437764	47449143	-	RAPSN	protein_coding	-2.77412	-2.91338	-10.7905	1.53483e-17	3.69044e-17
chr17:55285522-55286021	chr17	55285522	55286021	+	chr17:55285522-55286021	enhancer	1.80989	-0.288289	10.7921	1.53581e-17	3.69267e-17
chr2:69786039-69786538	chr2	69786039	69786538	+	chr2:69786039-69786538	enhancer	-1.48754	-1.41248	-10.7892	1.53631e-17	3.69374e-17
ENSG00000196911	chr6	116681187	116741866	+	KPNA5	protein_coding	0.689628	5.93312	10.7894	1.53982e-17	3.70206e-17
chr9:8620510-8621009	chr9	8620510	8621009	+	chr9:8620510-8621009	enhancer	-1.41254	1.5895	-10.7843	1.54433e-17	3.71276e-17
chr1:243433143-243433642	chr1	243433143	243433642	+	chr1:243433143-243433642	enhancer	-0.974466	0.610167	-10.7853	1.54468e-17	3.71349e-17
chr13:112725885-112726384	chr13	112725885	112726384	+	chr13:112725885-112726384	enhancer	-2.3396	-1.99328	-10.7972	1.54948e-17	3.72492e-17
ENSG00000156030	chr14	73715122	73790285	-	ELMSAN1	protein_coding	-0.553311	6.87064	-10.7814	1.55018e-17	3.72647e-17
chr9:112705716-112706215	chr9	112705716	112706215	+	chr9:112705716-112706215	enhancer	-1.04091	0.527092	-10.7821	1.55502e-17	3.73797e-17
ENSG00000184313	chr1	54641754	54710266	+	MROH7	protein_coding	-1.437	3.62581	-10.7803	1.56021e-17	3.75032e-17
chr8:63977231-63977730	chr8	63977231	63977730	+	chr8:63977231-63977730	enhancer	2.88621	-3.75697	10.7856	1.56943e-17	3.77236e-17
chr7:122836975-122837474	chr7	122836975	122837474	+	chr7:122836975-122837474	enhancer	2.28552	-1.2185	10.7875	1.5772e-17	3.79092e-17
chr6:158361892-158362391	chr6	158361892	158362391	+	chr6:158361892-158362391	enhancer	-1.19201	0.356491	-10.7843	1.58014e-17	3.79785e-17
chr18:24234194-24234693	chr18	24234194	24234693	+	chr18:24234194-24234693	enhancer	-0.925327	2.47553	-10.7775	1.5821e-17	3.80244e-17
chr13:93922079-93922578	chr13	93922079	93922578	+	chr13:93922079-93922578	enhancer	2.39494	-1.64526	10.7847	1.5829e-17	3.80425e-17
ENSG00000177398	chr21	42062959	42143453	+	UMODL1	protein_coding	2.93603	-0.842532	10.7807	1.58339e-17	3.80528e-17
chr1:67735931-67736430	chr1	67735931	67736430	+	chr1:67735931-67736430	enhancer	-3.26947	-3.62675	-10.7922	1.58462e-17	3.80811e-17
chr13:41547245-41547744	chr13	41547245	41547744	+	chr13:41547245-41547744	enhancer	-2.83138	-2.29303	-10.7817	1.58644e-17	3.81236e-17
chr3:179942166-179942665	chr3	179942166	179942665	+	chr3:179942166-179942665	enhancer	-1.22401	3.29833	-10.7804	1.58847e-17	3.81713e-17
chr16:31451693-31452192	chr16	31451693	31452192	+	chr16:31451693-31452192	enhancer	-0.737706	2.29582	-10.7776	1.58933e-17	3.81906e-17
chr12:51517243-51517742	chr12	51517243	51517742	+	chr12:51517243-51517742	enhancer	2.47782	-2.04954	10.7848	1.59191e-17	3.82513e-17
chr3:48033978-48034477	chr3	48033978	48034477	+	chr3:48033978-48034477	enhancer	-1.54468	-0.452138	-10.7797	1.59386e-17	3.82969e-17
chr2:85189454-85189953	chr2	85189454	85189953	+	chr2:85189454-85189953	enhancer	-3.43052	-4.48705	-10.7798	1.5952e-17	3.83279e-17
chr11:113267540-113268039	chr11	113267540	113268039	+	chr11:113267540-113268039	enhancer	-0.744043	2.64674	-10.7743	1.60475e-17	3.8556e-17
chr6:46157336-46157835	chr6	46157336	46157835	+	chr6:46157336-46157835	enhancer	1.10367	2.29538	10.7725	1.608e-17	3.86329e-17
chr9:6955147-6955646	chr9	6955147	6955646	+	chr9:6955147-6955646	enhancer	-1.03566	0.215062	-10.7755	1.60838e-17	3.86407e-17
ENSG00000285000	chr5	77030902	77152155	+	AC008581.2	protein_coding	-2.45175	-1.7062	-10.7805	1.60962e-17	3.86692e-17
chr2:190596990-190597489	chr2	190596990	190597489	+	chr2:190596990-190597489	enhancer	-1.17525	0.98768	-10.7764	1.6117e-17	3.87179e-17
chr3:138915413-138915912	chr3	138915413	138915912	+	chr3:138915413-138915912	enhancer	-3.30276	-3.80234	-10.7764	1.62035e-17	3.8923e-17
chr14:70972314-70972813	chr14	70972314	70972813	+	chr14:70972314-70972813	enhancer	-0.816987	1.81495	-10.7704	1.62409e-17	3.90117e-17
ENSG00000115295	chr2	29097705	29189643	+	CLIP4	protein_coding	-0.749605	6.83364	-10.7732	1.62435e-17	3.90166e-17
chr9:119246659-119247158	chr9	119246659	119247158	+	chr9:119246659-119247158	enhancer	1.7263	0.221615	10.7793	1.62667e-17	3.9071e-17
chr11:124737867-124738366	chr11	124737867	124738366	+	chr11:124737867-124738366	enhancer	3.09236	-3.75386	10.7863	1.62792e-17	3.90998e-17
chr18:23225397-23225896	chr18	23225397	23225896	+	chr18:23225397-23225896	enhancer	-1.88736	1.68467	-10.7773	1.63231e-17	3.92039e-17
ENSG00000270069	chrX	45745211	45770274	-	MIR222HG	lincRNA	1.91755	3.00354	10.7742	1.63476e-17	3.92615e-17
chr1:223726541-223727040	chr1	223726541	223727040	+	chr1:223726541-223727040	enhancer	-1.47919	-0.330556	-10.772	1.63545e-17	3.92767e-17
chr5:167480757-167481256	chr5	167480757	167481256	+	chr5:167480757-167481256	enhancer	2.67049	-0.208288	10.7806	1.63602e-17	3.92891e-17
ENSG00000241404	chr6	32164595	32168281	+	EGFL8	protein_coding	-1.35838	1.22389	-10.7729	1.64078e-17	3.94021e-17
chr8:102918987-102919486	chr8	102918987	102919486	+	chr8:102918987-102919486	enhancer	-1.56952	-1.1237	-10.7679	1.64117e-17	3.94101e-17
chr2:96916058-96916557	chr2	96916058	96916557	+	chr2:96916058-96916557	enhancer	-2.86454	-0.576715	-10.7695	1.64254e-17	3.94416e-17
chr11:61834545-61835044	chr11	61834545	61835044	+	chr11:61834545-61835044	enhancer	-2.15606	-1.06159	-10.7727	1.64546e-17	3.95105e-17
chr18:14431172-14431671	chr18	14431172	14431671	+	chr18:14431172-14431671	enhancer	3.04012	-3.1592	10.772	1.65715e-17	3.97898e-17
ENSG00000146223	chr6	42879618	42889925	+	RPL7L1	protein_coding	0.62271	5.25906	10.7718	1.65772e-17	3.98022e-17
chr3:16465938-16466437	chr3	16465938	16466437	+	chr3:16465938-16466437	enhancer	2.78861	-1.60637	10.7747	1.65785e-17	3.9804e-17
ENSG00000260422	chr6	164084023	164085661	-	Z97205.2	lincRNA	-4.07739	-3.31136	-10.7734	1.66078e-17	3.98731e-17
ENSG00000119203	chr2	9423651	9473101	+	CPSF3	protein_coding	-0.476909	4.71246	-10.7644	1.66215e-17	3.99048e-17
ENSG00000102265	chrX	47582408	47586789	+	TIMP1	protein_coding	-2.61039	0.979782	-10.7706	1.66245e-17	3.99106e-17
chr8:88302781-88303770	chr8	88302781	88303770	+	chr8:88302781-88303770	enhancer	1.31718	0.544961	10.7691	1.66365e-17	3.99381e-17
chr18:23220626-23221125	chr18	23220626	23221125	+	chr18:23220626-23221125	enhancer	-1.74988	1.31744	-10.7718	1.66383e-17	3.9941e-17
chr4:159248656-159249155	chr4	159248656	159249155	+	chr4:159248656-159249155	enhancer	1.26139	0.32467	10.7719	1.67196e-17	4.01349e-17
chr5:95909680-95910179	chr5	95909680	95910179	+	chr5:95909680-95910179	enhancer	-1.24711	1.27137	-10.7657	1.67328e-17	4.01653e-17
chr4:95362765-95363264	chr4	95362765	95363264	+	chr4:95362765-95363264	enhancer	-1.63032	0.322623	-10.7658	1.67338e-17	4.01662e-17
chr6:15264758-15265257	chr6	15264758	15265257	+	chr6:15264758-15265257	enhancer	-1.68515	-0.700314	-10.7671	1.6775e-17	4.02639e-17
ENSG00000130768	chr1	27935000	27959157	+	SMPDL3B	protein_coding	2.59852	-1.44088	10.7679	1.68177e-17	4.03638e-17
chr11:133892067-133892566	chr11	133892067	133892566	+	chr11:133892067-133892566	enhancer	2.39003	-1.54301	10.766	1.68178e-17	4.03638e-17
chr3:16398673-16399172	chr3	16398673	16399172	+	chr3:16398673-16399172	enhancer	2.4415	-1.81526	10.7707	1.68257e-17	4.03815e-17
chr4:37486048-37486547	chr4	37486048	37486547	+	chr4:37486048-37486547	enhancer	-3.7697	-2.70809	-10.7682	1.6887e-17	4.05273e-17
chr15:48185659-48186158	chr15	48185659	48186158	+	chr15:48185659-48186158	enhancer	2.3995	-1.93104	10.7706	1.69151e-17	4.05935e-17
chr7:17234395-17234894	chr7	17234395	17234894	+	chr7:17234395-17234894	enhancer	3.14982	-3.29126	10.7699	1.69166e-17	4.05956e-17
chr15:28904473-28904972	chr15	28904473	28904972	+	chr15:28904473-28904972	enhancer	1.99232	-1.76749	10.768	1.69216e-17	4.06063e-17
chr3:179942171-179942670	chr3	179942171	179942670	+	chr3:179942171-179942670	enhancer	-1.22371	3.29712	-10.7666	1.69229e-17	4.06081e-17
chr22:28923887-28924386	chr22	28923887	28924386	+	chr22:28923887-28924386	enhancer	-1.79129	0.0934594	-10.7636	1.69532e-17	4.06794e-17
chr7:154672603-154673102	chr7	154672603	154673102	+	chr7:154672603-154673102	enhancer	1.67528	-0.519347	10.7697	1.70137e-17	4.08233e-17
chr5:111683138-111683637	chr5	111683138	111683637	+	chr5:111683138-111683637	enhancer	2.91909	-3.78494	10.7671	1.70838e-17	4.09902e-17
chr1:93625486-93625985	chr1	93625486	93625985	+	chr1:93625486-93625985	enhancer	-2.30282	-1.00985	-10.7636	1.71054e-17	4.10406e-17
ENSG00000101335	chr20	36541497	36551447	+	MYL9	protein_coding	-2.07387	0.313495	-10.7613	1.71177e-17	4.10688e-17
chr21:21096982-21097932	chr21	21096982	21097932	+	chr21:21096982-21097932	enhancer	-1.21881	3.04997	-10.7587	1.71333e-17	4.11048e-17
chr3:172639919-172640418	chr3	172639919	172640418	+	chr3:172639919-172640418	enhancer	2.03994	-1.1836	10.7685	1.71556e-17	4.1157e-17
chr9:13101141-13101640	chr9	13101141	13101640	+	chr9:13101141-13101640	enhancer	1.50676	-0.899386	10.7617	1.71784e-17	4.12103e-17
ENSG00000215808	chr1	238476542	238486054	-	LINC01139	lincRNA	-4.041	-3.71458	-10.7649	1.71834e-17	4.12208e-17
chr10:24890615-24891114	chr10	24890615	24891114	+	chr10:24890615-24891114	enhancer	-1.81446	-1.21975	-10.7739	1.72265e-17	4.13229e-17
chr1:58874780-58875279	chr1	58874780	58875279	+	chr1:58874780-58875279	enhancer	-2.55325	-1.21175	-10.7731	1.72855e-17	4.14631e-17
ENSG00000152076	chr2	130139287	130145134	-	CCDC74B	protein_coding	1.37696	1.2228	10.7648	1.73118e-17	4.15248e-17
chr7:12638216-12638715	chr7	12638216	12638715	+	chr7:12638216-12638715	enhancer	-3.73203	-4.35911	-10.7599	1.73639e-17	4.16484e-17
chr4:61468190-61468689	chr4	61468190	61468689	+	chr4:61468190-61468689	enhancer	1.27756	0.119448	10.7592	1.7374e-17	4.16712e-17
chr3:78820447-78820946	chr3	78820447	78820946	+	chr3:78820447-78820946	enhancer	-1.75246	-1.25758	-10.7719	1.73821e-17	4.16893e-17
chr8:143170804-143171303	chr8	143170804	143171303	+	chr8:143170804-143171303	enhancer	2.89505	-4.08362	10.766	1.73914e-17	4.17088e-17
ENSG00000121807	chr3	46353734	46360928	+	CCR2	protein_coding	-3.91061	-4.11854	-10.7587	1.74554e-17	4.1861e-17
ENSG00000124743	chr6	53647916	53665756	-	KLHL31	protein_coding	-1.14018	0.579298	-10.7559	1.74937e-17	4.19514e-17
chr11:65418941-65419440	chr11	65418941	65419440	+	chr11:65418941-65419440	enhancer	-1.63872	-0.33615	-10.7545	1.75862e-17	4.21717e-17
ENSG00000058262	chr3	128051641	128071683	+	SEC61A1	protein_coding	-0.659684	5.45239	-10.7603	1.75949e-17	4.21906e-17
chr6:15264759-15265258	chr6	15264759	15265258	+	chr6:15264759-15265258	enhancer	-1.68422	-0.697117	-10.7566	1.75952e-17	4.21906e-17
ENSG00000164253	chr5	77425970	77620611	-	WDR41	protein_coding	-0.531284	5.48276	-10.7522	1.76121e-17	4.22297e-17
ENSG00000099364	chr16	30923055	30948783	+	FBXL19	protein_coding	0.66911	4.71589	10.7527	1.76219e-17	4.22519e-17
chr14:24944732-24945231	chr14	24944732	24945231	+	chr14:24944732-24945231	enhancer	-1.31151	0.840335	-10.7632	1.76301e-17	4.22701e-17
ENSG00000273702	chr17	59618553	59619714	-	AC091271.1	lincRNA	-1.27911	1.08203	-10.7553	1.76463e-17	4.23076e-17
chr2:162381775-162382738	chr2	162381775	162382738	+	chr2:162381775-162382738	enhancer	2.19419	-0.404019	10.7598	1.76621e-17	4.23441e-17
ENSG00000110046	chr11	64894546	64917211	-	ATG2A	protein_coding	-0.639546	5.66151	-10.7608	1.76698e-17	4.23611e-17
ENSG00000051825	chr12	123152320	123244014	-	MPHOSPH9	protein_coding	0.461381	6.8503	10.7546	1.76713e-17	4.23633e-17
chr11:11409868-11410367	chr11	11409868	11410367	+	chr11:11409868-11410367	enhancer	1.587	0.291916	10.7579	1.76727e-17	4.23652e-17
chr13:23381133-23381632	chr13	23381133	23381632	+	chr13:23381133-23381632	enhancer	1.33177	-0.679826	10.762	1.77274e-17	4.24949e-17
chr11:19577894-19578393	chr11	19577894	19578393	+	chr11:19577894-19578393	enhancer	-1.73264	-0.446896	-10.7529	1.77522e-17	4.25531e-17
ENSG00000171133	chr9	111327483	111330183	-	OR2K2	protein_coding	-3.87618	-3.206	-10.7536	1.77984e-17	4.26624e-17
ENSG00000139874	chr14	38207904	38213067	+	SSTR1	protein_coding	1.36596	2.92235	10.7514	1.78357e-17	4.27503e-17
chr2:63849523-63850022	chr2	63849523	63850022	+	chr2:63849523-63850022	enhancer	-0.872634	1.83549	-10.7525	1.78622e-17	4.28123e-17
chr18:45533890-45534389	chr18	45533890	45534389	+	chr18:45533890-45534389	enhancer	3.10603	-2.70145	10.76	1.7865e-17	4.28177e-17
chr7:74371195-74371694	chr7	74371195	74371694	+	chr7:74371195-74371694	enhancer	-1.60474	0.246959	-10.7543	1.78985e-17	4.28967e-17
chr17:57577739-57578238	chr17	57577739	57578238	+	chr17:57577739-57578238	enhancer	-2.00666	-1.34887	-10.7513	1.79367e-17	4.29867e-17
chr3:25503816-25504315	chr3	25503816	25504315	+	chr3:25503816-25504315	enhancer	2.09165	-0.733377	10.7527	1.79597e-17	4.30404e-17
chr10:82194232-82194731	chr10	82194232	82194731	+	chr10:82194232-82194731	enhancer	1.20868	3.20608	10.7488	1.79891e-17	4.31094e-17
chr16:65044752-65045251	chr16	65044752	65045251	+	chr16:65044752-65045251	enhancer	-1.13814	0.773124	-10.7506	1.80606e-17	4.32795e-17
ENSG00000175895	chr8	95133785	95156685	+	PLEKHF2	protein_coding	-1.03393	2.41333	-10.7577	1.80903e-17	4.33491e-17
chrX:145834304-145834803	chrX	145834304	145834803	+	chrX:145834304-145834803	enhancer	-2.29103	-0.323179	-10.7486	1.82035e-17	4.36189e-17
chr3:126858785-126859284	chr3	126858785	126859284	+	chr3:126858785-126859284	enhancer	0.996466	0.372545	10.7477	1.8205e-17	4.3621e-17
chr15:47329576-47330075	chr15	47329576	47330075	+	chr15:47329576-47330075	enhancer	2.94093	-4.11029	10.7568	1.8257e-17	4.37442e-17
chr10:30917285-30917784	chr10	30917285	30917784	+	chr10:30917285-30917784	enhancer	-0.887458	1.33544	-10.7481	1.82608e-17	4.3752e-17
ENSG00000148429	chr10	11453946	11611754	-	USP6NL	protein_coding	-0.815306	4.38161	-10.7472	1.83081e-17	4.38639e-17
ENSG00000077721	chrX	119574536	119591083	+	UBE2A	protein_coding	-0.647515	4.02897	-10.7478	1.83133e-17	4.38747e-17
chr4:159248628-159249127	chr4	159248628	159249127	+	chr4:159248628-159249127	enhancer	1.25834	0.280759	10.7517	1.832e-17	4.38894e-17
ENSG00000198382	chr11	75815210	76144232	+	UVRAG	protein_coding	-0.741176	5.81925	-10.7437	1.83791e-17	4.40296e-17
chr16:69849000-69849499	chr16	69849000	69849499	+	chr16:69849000-69849499	enhancer	-2.16742	-1.87372	-10.7596	1.83861e-17	4.40448e-17
chr16:67535240-67535739	chr16	67535240	67535739	+	chr16:67535240-67535739	enhancer	1.13267	2.44778	10.7436	1.83922e-17	4.40579e-17
chr15:27769012-27769511	chr15	27769012	27769511	+	chr15:27769012-27769511	enhancer	3.03249	-4.57373	10.7549	1.8403e-17	4.40824e-17
ENSG00000165533	chr14	88824153	88881078	+	TTC8	protein_coding	1.24459	4.94521	10.7458	1.84617e-17	4.42204e-17
chr9:134344746-134345245	chr9	134344746	134345245	+	chr9:134344746-134345245	enhancer	-1.68957	-0.705416	-10.7434	1.84618e-17	4.42204e-17
chr6:79423240-79423739	chr6	79423240	79423739	+	chr6:79423240-79423739	enhancer	1.52459	0.388246	10.7499	1.84856e-17	4.42759e-17
chr15:80855106-80855605	chr15	80855106	80855605	+	chr15:80855106-80855605	enhancer	-1.40981	0.783689	-10.7414	1.85342e-17	4.43908e-17
chr11:57823790-57824289	chr11	57823790	57824289	+	chr11:57823790-57824289	enhancer	2.37237	-0.740759	10.7455	1.85443e-17	4.44136e-17
chr2:58761285-58761784	chr2	58761285	58761784	+	chr2:58761285-58761784	enhancer	2.45469	-1.76174	10.7575	1.85643e-17	4.446e-17
ENSG00000256591	chr11	61429220	61485822	+	AP003108.2	protein_coding	-0.636183	2.5771	-10.7443	1.85706e-17	4.44736e-17
ENSG00000119446	chr9	122237622	122264840	-	RBM18	protein_coding	0.663699	4.04948	10.7481	1.86129e-17	4.45734e-17
chr7:127995437-127995936	chr7	127995437	127995936	+	chr7:127995437-127995936	enhancer	1.00965	1.51013	10.745	1.86232e-17	4.45966e-17
chr1:83692533-83693032	chr1	83692533	83693032	+	chr1:83692533-83693032	enhancer	2.51593	-2.43923	10.7468	1.86241e-17	4.45973e-17
chr18:24536258-24536757	chr18	24536258	24536757	+	chr18:24536258-24536757	enhancer	3.37162	-4.2978	10.7565	1.86487e-17	4.46547e-17
chr8:61138953-61139452	chr8	61138953	61139452	+	chr8:61138953-61139452	enhancer	-3.20467	-3.48393	-10.7415	1.86546e-17	4.46673e-17
chr18:5506176-5506675	chr18	5506176	5506675	+	chr18:5506176-5506675	enhancer	1.88321	-0.376539	10.7513	1.86851e-17	4.47389e-17
ENSG00000168116	chr6	57046532	57055239	+	KIAA1586	protein_coding	0.730663	4.78358	10.7416	1.87005e-17	4.47743e-17
ENSG00000175274	chr11	44885903	44951306	-	TP53I11	protein_coding	1.75111	5.11034	10.7496	1.88017e-17	4.50151e-17
ENSG00000203729	chr1	182407621	182414815	+	LINC00272	lincRNA	3.08176	-3.47015	10.7481	1.88133e-17	4.50415e-17
chr1:233020000-233020499	chr1	233020000	233020499	+	chr1:233020000-233020499	enhancer	1.39458	-0.507382	10.7435	1.88327e-17	4.50863e-17
ENSG00000103126	chr16	287440	352723	-	AXIN1	protein_coding	0.538622	5.18138	10.7385	1.88651e-17	4.51625e-17
chr8:63391263-63391762	chr8	63391263	63391762	+	chr8:63391263-63391762	enhancer	2.98652	-3.83322	10.7538	1.88785e-17	4.51932e-17
chr2:172694307-172694806	chr2	172694307	172694806	+	chr2:172694307-172694806	enhancer	2.39306	-1.97931	10.7535	1.88998e-17	4.52427e-17
chr4:23769879-23770378	chr4	23769879	23770378	+	chr4:23769879-23770378	enhancer	2.80708	-2.97631	10.7464	1.8938e-17	4.53325e-17
chr5:148469571-148470070	chr5	148469571	148470070	+	chr5:148469571-148470070	enhancer	2.8821	-3.84416	10.7479	1.89594e-17	4.53822e-17
ENSG00000137563	chr8	63015079	63038806	-	GGH	protein_coding	1.41725	2.70627	10.7453	1.90084e-17	4.5498e-17
chr1:169091495-169091994	chr1	169091495	169091994	+	chr1:169091495-169091994	enhancer	2.71802	-3.09522	10.7404	1.90232e-17	4.5532e-17
chr8:61138954-61139453	chr8	61138954	61139453	+	chr8:61138954-61139453	enhancer	-3.20344	-3.48616	-10.737	1.90377e-17	4.55651e-17
chr15:33394310-33394809	chr15	33394310	33394809	+	chr15:33394310-33394809	enhancer	-2.03822	0.769663	-10.7384	1.9051e-17	4.55949e-17
chr11:19631722-19632221	chr11	19631722	19632221	+	chr11:19631722-19632221	enhancer	-1.81332	-0.276011	-10.7366	1.90514e-17	4.55949e-17
ENSG00000273038	chr10	32887255	32889311	-	AL365203.2	lincRNA	1.84088	-0.570297	10.7392	1.91045e-17	4.57205e-17
chr3:170572800-170573299	chr3	170572800	170573299	+	chr3:170572800-170573299	enhancer	-1.63435	1.04038	-10.7405	1.91099e-17	4.57319e-17
ENSG00000160199	chr21	42974510	43033931	+	PKNOX1	protein_coding	-0.837567	4.53838	-10.7417	1.91226e-17	4.57607e-17
chr11:19597766-19598265	chr11	19597766	19598265	+	chr11:19597766-19598265	enhancer	-2.1305	-0.699851	-10.7343	1.91277e-17	4.57714e-17
chr12:124490801-124491300	chr12	124490801	124491300	+	chr12:124490801-124491300	enhancer	-1.42698	-0.272056	-10.736	1.91666e-17	4.5863e-17
ENSG00000175170	chr20	25763466	25868225	-	FAM182B	lincRNA	0.971931	3.64364	10.7342	1.91866e-17	4.59094e-17
ENSG00000103742	chr15	65381484	65422947	-	IGDCC4	protein_coding	-1.37184	3.61368	-10.7355	1.91888e-17	4.59132e-17
chr4:121321422-121322402	chr4	121321422	121322402	+	chr4:121321422-121322402	enhancer	3.02692	-4.03619	10.737	1.92336e-17	4.60189e-17
chr8:2086583-2087082	chr8	2086583	2087082	+	chr8:2086583-2087082	enhancer	2.33088	-2.05705	10.7349	1.92725e-17	4.61103e-17
ENSG00000223749	chrX	134543337	134546632	-	MIR503HG	lincRNA	-2.91961	0.19758	-10.7358	1.9274e-17	4.61123e-17
chr17:42009107-42009606	chr17	42009107	42009606	+	chr17:42009107-42009606	enhancer	-1.10559	0.264772	-10.7366	1.92939e-17	4.61562e-17
chr10:35502689-35503188	chr10	35502689	35503188	+	chr10:35502689-35503188	enhancer	-0.835758	1.06576	-10.7352	1.9294e-17	4.61562e-17
ENSG00000248884	chr5	68430427	68434481	-	AC010280.2	lincRNA	2.17205	-1.80531	10.7432	1.92942e-17	4.61562e-17
chr1:57124778-57125277	chr1	57124778	57125277	+	chr1:57124778-57125277	enhancer	2.09857	-0.932064	10.7482	1.93607e-17	4.63137e-17
chr5:169958036-169958535	chr5	169958036	169958535	+	chr5:169958036-169958535	enhancer	-2.37591	-0.618006	-10.7345	1.93936e-17	4.6391e-17
ENSG00000120693	chr13	36844831	36920765	-	SMAD9	protein_coding	-1.05492	3.57219	-10.7321	1.94204e-17	4.64535e-17
chr12:26818106-26818605	chr12	26818106	26818605	+	chr12:26818106-26818605	enhancer	-2.67355	-1.29777	-10.7369	1.94826e-17	4.66007e-17
ENSG00000072041	chr12	84859491	84913615	-	SLC6A15	protein_coding	1.17999	5.81262	10.7309	1.95074e-17	4.66573e-17
chr7:22444343-22444842	chr7	22444343	22444842	+	chr7:22444343-22444842	enhancer	-3.15672	-1.80861	-10.7401	1.95075e-17	4.66573e-17
chr7:597485-597984	chr7	597485	597984	+	chr7:597485-597984	enhancer	2.32033	-2.10348	10.7387	1.95306e-17	4.67108e-17
ENSG00000224788	chr10	10058722	10063502	+	LINC02670	lincRNA	3.07169	-4.59057	10.7389	1.95351e-17	4.67201e-17
ENSG00000259941	chr15	56394321	56396785	-	AC084782.1	lincRNA	1.86415	0.116095	10.7368	1.95485e-17	4.67506e-17
chr10:9992645-9993144	chr10	9992645	9993144	+	chr10:9992645-9993144	enhancer	3.16975	-4.35992	10.7327	1.95699e-17	4.68004e-17
ENSG00000262681	chr17	19719059	19722428	+	AC005722.2	lincRNA	1.58306	-0.446963	10.732	1.96465e-17	4.69819e-17
chr15:91861112-91861611	chr15	91861112	91861611	+	chr15:91861112-91861611	enhancer	-1.94023	-0.695746	-10.7318	1.96616e-17	4.70164e-17
chr18:33591129-33591628	chr18	33591129	33591628	+	chr18:33591129-33591628	enhancer	2.19298	-1.96675	10.7329	1.97418e-17	4.72068e-17
chr2:198144518-198145017	chr2	198144518	198145017	+	chr2:198144518-198145017	enhancer	-2.18804	-1.0219	-10.7297	1.97667e-17	4.72646e-17
ENSG00000088970	chr20	21125983	21246622	+	KIZ	protein_coding	-0.651919	6.64699	-10.734	1.9786e-17	4.73093e-17
chr20:31895076-31895575	chr20	31895076	31895575	+	chr20:31895076-31895575	enhancer	-2.85085	-3.31487	-10.7434	1.97939e-17	4.73265e-17
ENSG00000186787	chrX	57118551	57121546	-	SPIN2B	protein_coding	0.722332	2.19249	10.7344	1.97968e-17	4.73319e-17
chr9:27534134-27534633	chr9	27534134	27534633	+	chr9:27534134-27534633	enhancer	1.12132	1.10459	10.732	1.98499e-17	4.74573e-17
chr3:159165163-159165662	chr3	159165163	159165662	+	chr3:159165163-159165662	enhancer	2.65864	-3.10414	10.7275	1.99239e-17	4.76327e-17
chr11:101966245-101966744	chr11	101966245	101966744	+	chr11:101966245-101966744	enhancer	1.85043	-0.953037	10.7316	1.99643e-17	4.77278e-17
chr20:38073430-38073929	chr20	38073430	38073929	+	chr20:38073430-38073929	enhancer	-0.934622	0.567452	-10.7262	1.99666e-17	4.77317e-17
chr4:6087634-6088133	chr4	6087634	6088133	+	chr4:6087634-6088133	enhancer	2.4078	-2.48654	10.7376	1.99736e-17	4.77467e-17
ENSG00000243295	chr3	59065150	59119509	+	AC114400.1	lincRNA	3.15036	-4.12974	10.7296	1.99892e-17	4.77825e-17
chr15:43880714-43881213	chr15	43880714	43881213	+	chr15:43880714-43881213	enhancer	-1.42063	0.654154	-10.7273	2.00109e-17	4.78328e-17
ENSG00000152795	chr4	82422564	82430408	-	HNRNPDL	protein_coding	-0.57001	8.98848	-10.7235	2.00949e-17	4.80319e-17
chr1:230208488-230208987	chr1	230208488	230208987	+	chr1:230208488-230208987	enhancer	-1.19135	0.465032	-10.7304	2.0166e-17	4.82004e-17
chr5:95924654-95925153	chr5	95924654	95925153	+	chr5:95924654-95925153	enhancer	-1.14406	1.92028	-10.7248	2.01723e-17	4.82139e-17
chr12:26401810-26402309	chr12	26401810	26402309	+	chr12:26401810-26402309	enhancer	-1.78322	0.975016	-10.7305	2.02061e-17	4.82931e-17
ENSG00000196233	chr10	96832282	96995959	+	LCOR	protein_coding	-0.459793	7.00648	-10.7292	2.02447e-17	4.83838e-17
chr18:70015812-70016311	chr18	70015812	70016311	+	chr18:70015812-70016311	enhancer	-1.82577	-0.939088	-10.7381	2.02739e-17	4.84519e-17
ENSG00000142233	chr19	48661407	48673081	-	NTN5	protein_coding	-1.00813	1.79776	-10.7219	2.02796e-17	4.8464e-17
ENSG00000075618	chr7	5592816	5606655	+	FSCN1	protein_coding	-1.0667	6.43641	-10.7276	2.03024e-17	4.85169e-17
ENSG00000101751	chr18	54269404	54321266	+	POLI	protein_coding	-0.623711	5.44331	-10.7267	2.03365e-17	4.85968e-17
chr1:97145152-97145651	chr1	97145152	97145651	+	chr1:97145152-97145651	enhancer	-2.05841	-0.0667073	-10.7211	2.03759e-17	4.86891e-17
chr4:167051927-167052915	chr4	167051927	167052915	+	chr4:167051927-167052915	enhancer	-1.65176	0.63743	-10.721	2.03774e-17	4.86913e-17
chr10:11285079-11285578	chr10	11285079	11285578	+	chr10:11285079-11285578	enhancer	1.00039	1.89898	10.7255	2.0441e-17	4.88415e-17
chr1:112325505-112326004	chr1	112325505	112326004	+	chr1:112325505-112326004	enhancer	-3.62375	-4.17426	-10.7244	2.04497e-17	4.88606e-17
chr21:39502578-39503077	chr21	39502578	39503077	+	chr21:39502578-39503077	enhancer	-2.07451	-1.39319	-10.7283	2.04503e-17	4.88606e-17
chr4:145920121-145920620	chr4	145920121	145920620	+	chr4:145920121-145920620	enhancer	-1.01755	0.151601	-10.7227	2.04692e-17	4.8904e-17
chr5:95760446-95760945	chr5	95760446	95760945	+	chr5:95760446-95760945	enhancer	-2.02285	-0.709047	-10.7212	2.04882e-17	4.89479e-17
chr2:162369542-162370041	chr2	162369542	162370041	+	chr2:162369542-162370041	enhancer	2.08725	0.520637	10.7273	2.05664e-17	4.9133e-17
ENSG00000111224	chr12	3791047	3873448	-	PARP11	protein_coding	0.583717	4.54867	10.7241	2.05721e-17	4.91452e-17
ENSG00000166148	chr12	63142759	63150942	-	AVPR1A	protein_coding	3.05893	-1.99491	10.7205	2.06123e-17	4.92394e-17
chr5:167554591-167555090	chr5	167554591	167555090	+	chr5:167554591-167555090	enhancer	2.13527	1.33258	10.7252	2.06395e-17	4.9303e-17
ENSG00000182600	chr2	232857270	232878708	+	SNORC	protein_coding	-1.47888	3.73145	-10.7206	2.06668e-17	4.93664e-17
chr5:169945770-169946269	chr5	169945770	169946269	+	chr5:169945770-169946269	enhancer	-2.00626	0.378008	-10.7242	2.07152e-17	4.94804e-17
chr5:108289805-108290553	chr5	108289805	108290553	+	chr5:108289805-108290553	enhancer	1.26847	2.07856	10.7256	2.07216e-17	4.94942e-17
chr9:27377128-27377627	chr9	27377128	27377627	+	chr9:27377128-27377627	enhancer	-1.78019	-0.0835776	-10.7201	2.07499e-17	4.95601e-17
chr4:72376856-72377355	chr4	72376856	72377355	+	chr4:72376856-72377355	enhancer	3.31832	-2.97341	10.7243	2.08084e-17	4.96982e-17
ENSG00000079134	chr18	214520	268050	-	THOC1	protein_coding	-0.530594	7.07856	-10.7175	2.08199e-17	4.97239e-17
chr6:56715087-56715586	chr6	56715087	56715586	+	chr6:56715087-56715586	enhancer	-0.932479	0.302339	-10.72	2.08222e-17	4.97279e-17
chr13:66723593-66724092	chr13	66723593	66724092	+	chr13:66723593-66724092	enhancer	-1.21599	0.520991	-10.7243	2.08271e-17	4.97379e-17
chr18:25144768-25145267	chr18	25144768	25145267	+	chr18:25144768-25145267	enhancer	-2.66761	-1.8	-10.7205	2.08638e-17	4.98239e-17
chr3:78791862-78792361	chr3	78791862	78792361	+	chr3:78791862-78792361	enhancer	-1.24235	0.690496	-10.7244	2.08701e-17	4.98372e-17
chr5:107917257-107917756	chr5	107917257	107917756	+	chr5:107917257-107917756	enhancer	1.37775	0.749803	10.722	2.08866e-17	4.98752e-17
chr1:205588628-205589127	chr1	205588628	205589127	+	chr1:205588628-205589127	enhancer	3.06181	-0.949644	10.7241	2.0896e-17	4.9896e-17
chr2:8365377-8365876	chr2	8365377	8365876	+	chr2:8365377-8365876	enhancer	-2.11159	1.46639	-10.7152	2.09939e-17	5.0128e-17
chr9:14271009-14271508	chr9	14271009	14271508	+	chr9:14271009-14271508	enhancer	-1.55495	-0.561496	-10.7304	2.09998e-17	5.01404e-17
ENSG00000103047	chr16	68843531	69085182	+	TANGO6	protein_coding	-0.455143	5.7525	-10.7178	2.1015e-17	5.0175e-17
chr3:62025028-62025527	chr3	62025028	62025527	+	chr3:62025028-62025527	enhancer	1.73189	-0.321708	10.7302	2.10243e-17	5.01955e-17
chr1:208194854-208195353	chr1	208194854	208195353	+	chr1:208194854-208195353	enhancer	1.45876	0.517227	10.725	2.10362e-17	5.02225e-17
ENSG00000257365	chr14	64986895	65062652	+	FNTB	protein_coding	-0.843145	3.63639	-10.7167	2.10519e-17	5.02583e-17
chr6:13025716-13026215	chr6	13025716	13026215	+	chr6:13025716-13026215	enhancer	1.67036	-0.287597	10.7235	2.11198e-17	5.04186e-17
ENSG00000111885	chr6	119177205	119349761	-	MAN1A1	protein_coding	1.45869	4.64942	10.7163	2.11235e-17	5.04259e-17
ENSG00000182400	chr14	39147811	39170532	-	TRAPPC6B	protein_coding	0.506265	5.87729	10.7155	2.11718e-17	5.05394e-17
chr4:158138947-158139446	chr4	158138947	158139446	+	chr4:158138947-158139446	enhancer	-2.16933	-1.90209	-10.7199	2.11734e-17	5.05415e-17
chr1:84226928-84227427	chr1	84226928	84227427	+	chr1:84226928-84227427	enhancer	1.36191	0.236682	10.716	2.1209e-17	5.06249e-17
ENSG00000248636	chr12	119387987	119668079	-	AC002070.1	lincRNA	2.24711	-1.04224	10.7281	2.12248e-17	5.06609e-17
ENSG00000119185	chr2	9403475	9423547	-	ITGB1BP1	protein_coding	0.476856	5.41363	10.712	2.12627e-17	5.07497e-17
ENSG00000169891	chrX	16946658	17153272	+	REPS2	protein_coding	1.04093	6.49675	10.7165	2.12721e-17	5.07704e-17
ENSG00000138375	chr2	216412414	216483053	+	SMARCAL1	protein_coding	-0.466963	4.9101	-10.7132	2.12869e-17	5.08041e-17
ENSG00000111671	chr12	6870935	6889358	-	SPSB2	protein_coding	-1.12625	1.44552	-10.7122	2.12911e-17	5.08125e-17
ENSG00000281664	chr1	213924749	213926654	-	LINC00538	lincRNA	-1.81496	-0.108653	-10.7105	2.13329e-17	5.09106e-17
chr13:97261608-97262466	chr13	97261608	97262466	+	chr13:97261608-97262466	enhancer	-1.23513	1.21063	-10.7187	2.14059e-17	5.10832e-17
chr2:190563801-190564300	chr2	190563801	190564300	+	chr2:190563801-190564300	enhancer	-1.44289	-0.691775	-10.7168	2.14089e-17	5.10885e-17
chr10:118570940-118571439	chr10	118570940	118571439	+	chr10:118570940-118571439	enhancer	3.17995	-3.80284	10.7261	2.14122e-17	5.10948e-17
chr3:149955489-149955988	chr3	149955489	149955988	+	chr3:149955489-149955988	enhancer	-0.976659	1.23666	-10.7105	2.1438e-17	5.11546e-17
chr20:2700853-2701352	chr20	2700853	2701352	+	chr20:2700853-2701352	enhancer	-2.51125	-2.13384	-10.7146	2.14701e-17	5.12295e-17
chr13:51397202-51397701	chr13	51397202	51397701	+	chr13:51397202-51397701	enhancer	-1.34227	-0.538954	-10.7136	2.14812e-17	5.12544e-17
chr3:16454830-16455329	chr3	16454830	16455329	+	chr3:16454830-16455329	enhancer	2.65255	-1.35764	10.7188	2.14947e-17	5.1285e-17
chr8:81071628-81072127	chr8	81071628	81072127	+	chr8:81071628-81072127	enhancer	-1.84806	-0.912759	-10.7252	2.15063e-17	5.13109e-17
chr8:125219201-125219700	chr8	125219201	125219700	+	chr8:125219201-125219700	enhancer	-1.50982	-0.111686	-10.7179	2.15588e-17	5.14329e-17
chr21:40404470-40404969	chr21	40404470	40404969	+	chr21:40404470-40404969	enhancer	1.31117	-0.394787	10.7154	2.16425e-17	5.16307e-17
chr14:105340746-105341245	chr14	105340746	105341245	+	chr14:105340746-105341245	enhancer	-1.76066	-0.879785	-10.7108	2.16654e-17	5.16836e-17
chr9:68996039-68996538	chr9	68996039	68996538	+	chr9:68996039-68996538	enhancer	2.46004	-1.8101	10.7191	2.16747e-17	5.17042e-17
chr3:131819316-131819815	chr3	131819316	131819815	+	chr3:131819316-131819815	enhancer	2.71001	-3.65136	10.7234	2.16843e-17	5.17255e-17
chr3:131313982-131314481	chr3	131313982	131314481	+	chr3:131313982-131314481	enhancer	1.44517	0.837325	10.7144	2.17107e-17	5.17867e-17
chr1:89604352-89604851	chr1	89604352	89604851	+	chr1:89604352-89604851	enhancer	-1.50799	-0.100928	-10.7052	2.1811e-17	5.20242e-17
chr13:35017254-35017753	chr13	35017254	35017753	+	chr13:35017254-35017753	enhancer	2.35455	-1.81677	10.7219	2.18286e-17	5.20643e-17
chr4:151302349-151302848	chr4	151302349	151302848	+	chr4:151302349-151302848	enhancer	-1.76412	-0.998029	-10.7094	2.19219e-17	5.22851e-17
chr9:87613543-87614042	chr9	87613543	87614042	+	chr9:87613543-87614042	enhancer	1.94629	1.09214	10.7161	2.19266e-17	5.22947e-17
chr15:32867155-32867654	chr15	32867155	32867654	+	chr15:32867155-32867654	enhancer	1.88842	0.758453	10.7131	2.1931e-17	5.23034e-17
ENSG00000159958	chr22	41922023	41926818	-	TNFRSF13C	protein_coding	-2.77709	1.51993	-10.71	2.19874e-17	5.24354e-17
chr4:71230995-71231494	chr4	71230995	71231494	+	chr4:71230995-71231494	enhancer	-3.54408	-3.23948	-10.7203	2.19877e-17	5.24354e-17
chr1:196392247-196392746	chr1	196392247	196392746	+	chr1:196392247-196392746	enhancer	2.3957	-2.23463	10.7089	2.20084e-17	5.2483e-17
chr7:120342845-120343344	chr7	120342845	120343344	+	chr7:120342845-120343344	enhancer	1.86348	0.592453	10.7123	2.20412e-17	5.25593e-17
ENSG00000165480	chr13	21153595	21176552	-	SKA3	protein_coding	1.72122	-1.25742	10.7145	2.21e-17	5.26979e-17
ENSG00000182575	chr17	49575858	49583827	+	NXPH3	protein_coding	1.46156	2.58339	10.7138	2.21136e-17	5.27287e-17
ENSG00000166228	chr10	70882280	70888565	-	PCBD1	protein_coding	1.05505	2.14497	10.7047	2.21144e-17	5.27287e-17
chr6:125896048-125896547	chr6	125896048	125896547	+	chr6:125896048-125896547	enhancer	-1.40152	1.36319	-10.7041	2.22133e-17	5.29627e-17
chr3:43001150-43001649	chr3	43001150	43001649	+	chr3:43001150-43001649	enhancer	-1.93877	-0.0905787	-10.704	2.22289e-17	5.29984e-17
chr2:213678381-213678880	chr2	213678381	213678880	+	chr2:213678381-213678880	enhancer	2.54647	-1.92821	10.7179	2.22365e-17	5.30147e-17
chr17:17722139-17722638	chr17	17722139	17722638	+	chr17:17722139-17722638	enhancer	1.20317	0.890349	10.7055	2.22865e-17	5.31322e-17
ENSG00000101888	chrX	109535781	109544690	+	NXT2	protein_coding	-1.60977	-0.358017	-10.7085	2.22907e-17	5.31403e-17
ENSG00000167395	chr16	31074422	31084196	+	ZNF646	protein_coding	-0.552919	5.39204	-10.7007	2.23046e-17	5.31717e-17
chr12:81086265-81086764	chr12	81086265	81086764	+	chr12:81086265-81086764	enhancer	-3.59903	-3.59019	-10.7087	2.23169e-17	5.31994e-17
chr8:101657848-101658673	chr8	101657848	101658673	+	chr8:101657848-101658673	enhancer	3.26939	-3.82407	10.7034	2.24786e-17	5.35831e-17
ENSG00000162148	chr11	61481120	61490931	+	PPP1R32	protein_coding	-0.796341	3.6128	-10.6993	2.25051e-17	5.36445e-17
chr9:32516571-32517070	chr9	32516571	32517070	+	chr9:32516571-32517070	enhancer	-1.65652	-1.05105	-10.7088	2.25087e-17	5.36513e-17
ENSG00000214942	chr5	89900664	89971941	+	AC113167.1	lincRNA	2.66412	-4.08507	10.7104	2.25105e-17	5.36538e-17
chr20:8243243-8243742	chr20	8243243	8243742	+	chr20:8243243-8243742	enhancer	2.16249	0.317865	10.7102	2.25391e-17	5.37202e-17
chr16:56241043-56241542	chr16	56241043	56241542	+	chr16:56241043-56241542	enhancer	-1.22833	1.42585	-10.7102	2.25439e-17	5.37299e-17
chr13:48222293-48222792	chr13	48222293	48222792	+	chr13:48222293-48222792	enhancer	2.19519	-2.54982	10.7146	2.25701e-17	5.37904e-17
chr14:102323032-102323531	chr14	102323032	102323531	+	chr14:102323032-102323531	enhancer	-1.69253	0.32657	-10.7085	2.25944e-17	5.38466e-17
ENSG00000102781	chr13	30202630	30307551	-	KATNAL1	protein_coding	0.754866	5.93328	10.7052	2.25989e-17	5.38557e-17
ENSG00000187134	chr10	4963253	4983283	+	AKR1C1	protein_coding	1.1312	2.08686	10.6984	2.2641e-17	5.39542e-17
ENSG00000127311	chr12	66302545	66347645	+	HELB	protein_coding	-1.24062	3.48031	-10.6985	2.26427e-17	5.39565e-17
ENSG00000166716	chr15	84748592	84806445	+	ZNF592	protein_coding	-0.440368	6.32099	-10.6996	2.26493e-17	5.39705e-17
ENSG00000143970	chr2	25733753	25878516	-	ASXL2	protein_coding	-0.461832	6.74347	-10.6974	2.26979e-17	5.40845e-17
ENSG00000196154	chr1	153543613	153550136	-	S100A4	protein_coding	-3.79463	-3.85606	-10.6985	2.27391e-17	5.41809e-17
chr6:4858953-4859452	chr6	4858953	4859452	+	chr6:4858953-4859452	enhancer	-1.11957	-0.105141	-10.7004	2.27877e-17	5.42947e-17
chr5:97118849-97119348	chr5	97118849	97119348	+	chr5:97118849-97119348	enhancer	-2.74465	-2.31235	-10.7011	2.27936e-17	5.43071e-17
chr20:8232266-8232765	chr20	8232266	8232765	+	chr20:8232266-8232765	enhancer	2.26549	-0.524513	10.7066	2.2873e-17	5.44945e-17
chr13:57661667-57662166	chr13	57661667	57662166	+	chr13:57661667-57662166	enhancer	-2.1509	-1.25416	-10.7104	2.30049e-17	5.4807e-17
chr17:75674760-75675259	chr17	75674760	75675259	+	chr17:75674760-75675259	enhancer	-2.11926	-1.16188	-10.7005	2.30255e-17	5.48543e-17
chr3:73499191-73499690	chr3	73499191	73499690	+	chr3:73499191-73499690	enhancer	1.83842	0.340027	10.7056	2.30551e-17	5.49229e-17
chr15:67042398-67043367	chr15	67042398	67043367	+	chr15:67042398-67043367	enhancer	-3.17691	-1.34662	-10.6948	2.30613e-17	5.49359e-17
chr10:82150966-82151465	chr10	82150966	82151465	+	chr10:82150966-82151465	enhancer	1.37137	3.08205	10.6954	2.30991e-17	5.50241e-17
chr3:42991533-42992032	chr3	42991533	42992032	+	chr3:42991533-42992032	enhancer	-1.92876	-0.348526	-10.6983	2.31284e-17	5.50921e-17
chr8:81104400-81104899	chr8	81104400	81104899	+	chr8:81104400-81104899	enhancer	-1.46703	1.81729	-10.6977	2.31412e-17	5.51207e-17
chr11:127308231-127308730	chr11	127308231	127308730	+	chr11:127308231-127308730	enhancer	-4.19136	-3.38577	-10.696	2.32281e-17	5.5326e-17
chr3:122969712-122970211	chr3	122969712	122970211	+	chr3:122969712-122970211	enhancer	2.76746	-2.4343	10.7035	2.32919e-17	5.54743e-17
chr3:170539897-170540829	chr3	170539897	170540829	+	chr3:170539897-170540829	enhancer	-1.81556	1.14967	-10.6978	2.33799e-17	5.5682e-17
chr2:121596685-121597184	chr2	121596685	121597184	+	chr2:121596685-121597184	enhancer	-0.802167	1.11111	-10.6913	2.34081e-17	5.57474e-17
chr3:171089320-171089819	chr3	171089320	171089819	+	chr3:171089320-171089819	enhancer	-1.07385	1.14799	-10.6955	2.34388e-17	5.58187e-17
chr15:52553632-52554131	chr15	52553632	52554131	+	chr15:52553632-52554131	enhancer	1.05203	1.28571	10.6927	2.34564e-17	5.58587e-17
chr2:217947234-217947733	chr2	217947234	217947733	+	chr2:217947234-217947733	enhancer	-3.55087	-4.49058	-10.6992	2.34888e-17	5.59342e-17
chr14:69688186-69688685	chr14	69688186	69688685	+	chr14:69688186-69688685	enhancer	-1.66032	-0.53967	-10.6931	2.34955e-17	5.59483e-17
ENSG00000010803	chr1	41027200	41242154	-	SCMH1	protein_coding	0.584641	4.85457	10.695	2.35339e-17	5.60377e-17
chr1:41764527-41765026	chr1	41764527	41765026	+	chr1:41764527-41765026	enhancer	1.87797	-0.308602	10.6963	2.35374e-17	5.60443e-17
chr22:29780780-29781279	chr22	29780780	29781279	+	chr22:29780780-29781279	enhancer	-1.72181	-0.382015	-10.6938	2.35448e-17	5.60601e-17
ENSG00000231690	chr6	169790321	169802873	+	LINC00574	lincRNA	1.09151	1.30119	10.695	2.35989e-17	5.6187e-17
chr10:77179301-77179800	chr10	77179301	77179800	+	chr10:77179301-77179800	enhancer	1.29644	0.816973	10.7046	2.36184e-17	5.62315e-17
chr5:87195654-87196153	chr5	87195654	87196153	+	chr5:87195654-87196153	enhancer	-2.98249	-3.36317	-10.6908	2.36199e-17	5.62332e-17
chr11:122077385-122077884	chr11	122077385	122077884	+	chr11:122077385-122077884	enhancer	1.37751	0.559207	10.6934	2.36703e-17	5.63514e-17
chr1:224633988-224634487	chr1	224633988	224634487	+	chr1:224633988-224634487	enhancer	2.38306	-2.07887	10.7039	2.37025e-17	5.64263e-17
chr8:10350826-10351325	chr8	10350826	10351325	+	chr8:10350826-10351325	enhancer	1.58722	0.443002	10.6934	2.37054e-17	5.64312e-17
chr2:58764310-58764809	chr2	58764310	58764809	+	chr2:58764310-58764809	enhancer	2.50033	-1.51846	10.7027	2.38235e-17	5.67106e-17
ENSG00000196263	chr19	56507850	56530221	+	ZNF471	protein_coding	-0.733776	6.30744	-10.6867	2.38679e-17	5.68145e-17
ENSG00000119969	chr10	94501434	94613905	+	HELLS	protein_coding	0.816537	4.1097	10.6856	2.40906e-17	5.73427e-17
chr6:131023778-131024702	chr6	131023778	131024702	+	chr6:131023778-131024702	enhancer	-0.866862	1.76817	-10.6887	2.41829e-17	5.75606e-17
ENSG00000152779	chr10	89430299	89556641	-	SLC16A12	protein_coding	-3.93408	-1.35922	-10.6829	2.41838e-17	5.75607e-17
chr2:239193428-239194420	chr2	239193428	239194420	+	chr2:239193428-239194420	enhancer	-1.26126	0.923015	-10.6841	2.41903e-17	5.75744e-17
chr13:97286636-97287135	chr13	97286636	97287135	+	chr13:97286636-97287135	enhancer	-1.19694	1.34875	-10.6914	2.42144e-17	5.76297e-17
chr5:169956747-169957246	chr5	169956747	169957246	+	chr5:169956747-169957246	enhancer	-2.02214	0.21184	-10.6839	2.42342e-17	5.7675e-17
chr6:111730758-111731257	chr6	111730758	111731257	+	chr6:111730758-111731257	enhancer	-1.26851	0.642782	-10.6927	2.42881e-17	5.78014e-17
chr21:32949633-32950132	chr21	32949633	32950132	+	chr21:32949633-32950132	enhancer	-3.26788	-2.06225	-10.6984	2.42991e-17	5.78255e-17
chr5:169945769-169946268	chr5	169945769	169946268	+	chr5:169945769-169946268	enhancer	-2.01563	0.369864	-10.6891	2.43377e-17	5.79156e-17
chr9:119365537-119366036	chr9	119365537	119366036	+	chr9:119365537-119366036	enhancer	1.66703	-0.0789197	10.694	2.44425e-17	5.81612e-17
chr3:36843572-36844071	chr3	36843572	36844071	+	chr3:36843572-36844071	enhancer	2.29078	-2.09057	10.6887	2.44565e-17	5.81926e-17
ENSG00000285253	chr15	56652488	56918571	-	AC090517.4	protein_coding	-0.934361	0.885542	-10.6855	2.46003e-17	5.85329e-17
ENSG00000118004	chr2	3594832	3644644	+	COLEC11	protein_coding	1.71133	1.33641	10.679	2.46072e-17	5.85473e-17
ENSG00000013293	chr3	170459548	170586075	-	SLC7A14	protein_coding	1.58208	6.17726	10.6819	2.46153e-17	5.85646e-17
chr1:169091583-169092082	chr1	169091583	169092082	+	chr1:169091583-169092082	enhancer	2.50944	-3.16551	10.68	2.46554e-17	5.86581e-17
chr12:93805593-93806092	chr12	93805593	93806092	+	chr12:93805593-93806092	enhancer	-2.08647	-0.22336	-10.6889	2.47061e-17	5.87767e-17
chr18:23207986-23208485	chr18	23207986	23208485	+	chr18:23207986-23208485	enhancer	-1.76268	0.861354	-10.6824	2.47241e-17	5.88176e-17
chr4:62053312-62053811	chr4	62053312	62053811	+	chr4:62053312-62053811	enhancer	2.04463	0.849862	10.689	2.47248e-17	5.88176e-17
chr10:86001447-86001946	chr10	86001447	86001946	+	chr10:86001447-86001946	enhancer	-0.997573	1.26727	-10.6822	2.473e-17	5.88279e-17
chr3:13507621-13508120	chr3	13507621	13508120	+	chr3:13507621-13508120	enhancer	-1.49006	0.758554	-10.6824	2.48107e-17	5.90179e-17
chr2:120879559-120880058	chr2	120879559	120880058	+	chr2:120879559-120880058	enhancer	-3.96013	-4.2157	-10.6856	2.49187e-17	5.92728e-17
chr13:98944317-98944816	chr13	98944317	98944816	+	chr13:98944317-98944816	enhancer	-1.69443	-0.452203	-10.6827	2.50004e-17	5.94652e-17
chr21:28739070-28739569	chr21	28739070	28739569	+	chr21:28739070-28739569	enhancer	-1.84822	-0.619853	-10.6761	2.5074e-17	5.96384e-17
chr7:86768943-86769442	chr7	86768943	86769442	+	chr7:86768943-86769442	enhancer	-1.97783	-0.962649	-10.6771	2.51115e-17	5.97255e-17
chr1:160251844-160252343	chr1	160251844	160252343	+	chr1:160251844-160252343	enhancer	-0.918409	0.829119	-10.6765	2.51566e-17	5.98303e-17
ENSG00000197530	chr1	1615415	1630610	+	MIB2	protein_coding	0.653216	6.42925	10.6766	2.51572e-17	5.98303e-17
ENSG00000113845	chr3	119498532	119525090	+	TIMMDC1	protein_coding	-0.63131	4.9252	-10.6838	2.51852e-17	5.98951e-17
ENSG00000075711	chr3	197042560	197299300	-	DLG1	protein_coding	-1.00767	8.2229	-10.6757	2.51913e-17	5.99075e-17
chr12:117437809-117438308	chr12	117437809	117438308	+	chr12:117437809-117438308	enhancer	-2.76853	-1.79974	-10.6826	2.52141e-17	5.99597e-17
ENSG00000112118	chr6	52264009	52284881	-	MCM3	protein_coding	-0.640121	4.14911	-10.6777	2.52479e-17	6.00383e-17
chr18:70372876-70373375	chr18	70372876	70373375	+	chr18:70372876-70373375	enhancer	-3.0727	-3.85279	-10.6847	2.52978e-17	6.0155e-17
chr3:37256350-37256849	chr3	37256350	37256849	+	chr3:37256350-37256849	enhancer	-0.720041	1.42723	-10.6734	2.53325e-17	6.02354e-17
ENSG00000178338	chr5	178859953	178888122	+	ZNF354B	protein_coding	-0.409677	5.00494	-10.6761	2.53346e-17	6.02385e-17
ENSG00000234952	chr10	117735313	117736407	+	LINC02674	lincRNA	-3.40459	-4.45287	-10.6807	2.53632e-17	6.03044e-17
chr5:174145737-174146236	chr5	174145737	174146236	+	chr5:174145737-174146236	enhancer	2.84899	-3.84608	10.6797	2.53854e-17	6.03533e-17
chrX:123206129-123206628	chrX	123206129	123206628	+	chrX:123206129-123206628	enhancer	1.95274	-1.31222	10.6886	2.54115e-17	6.04134e-17
chr9:80061959-80062458	chr9	80061959	80062458	+	chr9:80061959-80062458	enhancer	2.96191	-4.03851	10.6847	2.54502e-17	6.05033e-17
ENSG00000102786	chr13	51354077	51454264	-	INTS6	protein_coding	-0.502328	6.68748	-10.6764	2.55473e-17	6.07321e-17
chr1:57422362-57422861	chr1	57422362	57422861	+	chr1:57422362-57422861	enhancer	2.05095	-2.30872	10.6747	2.55658e-17	6.07743e-17
ENSG00000260573	chr16	50407666	50546347	+	AC007493.1	lincRNA	-3.08368	-4.22779	-10.6732	2.56139e-17	6.08866e-17
chr9:4207837-4208336	chr9	4207837	4208336	+	chr9:4207837-4208336	enhancer	-2.33672	-1.01016	-10.6724	2.564e-17	6.09466e-17
ENSG00000111802	chr6	24649979	24666930	-	TDP2	protein_coding	0.539946	4.65129	10.6777	2.57051e-17	6.10993e-17
chr5:127919799-127920298	chr5	127919799	127920298	+	chr5:127919799-127920298	enhancer	1.45557	0.433729	10.682	2.57227e-17	6.11393e-17
chr7:120419049-120419548	chr7	120419049	120419548	+	chr7:120419049-120419548	enhancer	1.77617	0.966056	10.679	2.57643e-17	6.12361e-17
ENSG00000166963	chr15	43510958	43531620	+	MAP1A	protein_coding	0.90519	9.64487	10.676	2.58116e-17	6.13465e-17
chr4:87030619-87031118	chr4	87030619	87031118	+	chr4:87030619-87031118	enhancer	-1.50744	-0.486991	-10.6741	2.58389e-17	6.14093e-17
chr5:107958338-107958837	chr5	107958338	107958837	+	chr5:107958338-107958837	enhancer	0.851813	1.29892	10.6738	2.58462e-17	6.14247e-17
chr4:7285632-7286131	chr4	7285632	7286131	+	chr4:7285632-7286131	enhancer	-1.76046	-1.28168	-10.671	2.58672e-17	6.14725e-17
ENSG00000064886	chr1	111200771	111243440	+	CHI3L2	protein_coding	-4.62481	-2.4817	-10.6683	2.59e-17	6.15484e-17
chr1:154744285-154744784	chr1	154744285	154744784	+	chr1:154744285-154744784	enhancer	-1.76256	-0.583757	-10.6684	2.60559e-17	6.1917e-17
chr7:127089139-127089638	chr7	127089139	127089638	+	chr7:127089139-127089638	enhancer	2.92959	-3.75618	10.6715	2.61213e-17	6.20703e-17
chr18:5527486-5527985	chr18	5527486	5527985	+	chr18:5527486-5527985	enhancer	1.65817	-0.472978	10.6713	2.61237e-17	6.2074e-17
chr7:64947395-64947894	chr7	64947395	64947894	+	chr7:64947395-64947894	enhancer	1.96095	-1.17659	10.6742	2.61394e-17	6.21093e-17
chr4:12254982-12255481	chr4	12254982	12255481	+	chr4:12254982-12255481	enhancer	2.921	-3.76394	10.6744	2.61862e-17	6.22184e-17
ENSG00000187994	chr19	38867830	38878275	-	RINL	protein_coding	-0.919608	1.96696	-10.6719	2.62313e-17	6.23236e-17
chrX:111831397-111831896	chrX	111831397	111831896	+	chrX:111831397-111831896	enhancer	2.36123	-1.65063	10.6761	2.62953e-17	6.24735e-17
chr4:183398648-183399147	chr4	183398648	183399147	+	chr4:183398648-183399147	enhancer	-3.80929	-3.10952	-10.6708	2.62994e-17	6.24792e-17
ENSG00000124257	chr20	45888625	45891287	-	NEURL2	protein_coding	-1.04191	2.11706	-10.6671	2.6323e-17	6.25322e-17
ENSG00000275126	chr6	27873199	27873510	-	HIST1H4L	protein_coding	-4.25666	-3.99227	-10.6755	2.63234e-17	6.25322e-17
ENSG00000162851	chr1	246540561	246566261	-	TFB2M	protein_coding	0.749858	2.38933	10.6674	2.64173e-17	6.27532e-17
chr6:79639974-79640473	chr6	79639974	79640473	+	chr6:79639974-79640473	enhancer	1.67059	-0.564097	10.6712	2.64662e-17	6.28672e-17
ENSG00000184154	chr11	72080331	72110782	+	LRTOMT	protein_coding	-0.995033	1.49555	-10.6649	2.651e-17	6.29692e-17
chr12:29662701-29663200	chr12	29662701	29663200	+	chr12:29662701-29663200	enhancer	1.84479	-0.208693	10.6701	2.65934e-17	6.31653e-17
ENSG00000286213	chr1	212504178	212534060	+	AC092803.3	lincRNA	-3.59356	-3.99157	-10.6627	2.66622e-17	6.33264e-17
chr13:33690271-33690770	chr13	33690271	33690770	+	chr13:33690271-33690770	enhancer	3.19031	-4.08699	10.67	2.66819e-17	6.33712e-17
chr17:55285477-55285976	chr17	55285477	55285976	+	chr17:55285477-55285976	enhancer	1.83748	-0.32477	10.6709	2.68056e-17	6.3663e-17
chr21:26710377-26710876	chr21	26710377	26710876	+	chr21:26710377-26710876	enhancer	3.08856	-3.88888	10.6658	2.681e-17	6.36713e-17
chr15:31853114-31853613	chr15	31853114	31853613	+	chr15:31853114-31853613	enhancer	-1.14373	0.629209	-10.6615	2.68393e-17	6.37389e-17
ENSG00000140279	chr15	45092650	45114344	-	DUOX2	protein_coding	-2.10624	0.140997	-10.6624	2.69352e-17	6.39645e-17
chr1:2543407-2543906	chr1	2543407	2543906	+	chr1:2543407-2543906	enhancer	2.85656	-2.87106	10.6676	2.70236e-17	6.41724e-17
chr10:6171691-6172190	chr10	6171691	6172190	+	chr10:6171691-6172190	enhancer	-1.0062	1.32692	-10.6624	2.70487e-17	6.42298e-17
ENSG00000168484	chr8	22156913	22164479	+	SFTPC	protein_coding	-1.59965	2.08322	-10.6638	2.70796e-17	6.4301e-17
chr5:173901654-173902153	chr5	173901654	173902153	+	chr5:173901654-173902153	enhancer	-0.873495	2.03533	-10.6646	2.71232e-17	6.44025e-17
chr5:11273866-11274365	chr5	11273866	11274365	+	chr5:11273866-11274365	enhancer	-0.835223	2.98089	-10.6602	2.71657e-17	6.45012e-17
chr1:69846258-69846757	chr1	69846258	69846757	+	chr1:69846258-69846757	enhancer	1.18453	1.06683	10.661	2.72375e-17	6.46697e-17
ENSG00000170364	chr3	4303304	4317567	+	SETMAR	protein_coding	-0.664919	3.1014	-10.6645	2.72815e-17	6.4772e-17
chr5:57988945-57989444	chr5	57988945	57989444	+	chr5:57988945-57989444	enhancer	3.274	-4.29509	10.6666	2.73361e-17	6.48996e-17
chr11:36156723-36157222	chr11	36156723	36157222	+	chr11:36156723-36157222	enhancer	-2.38739	-0.2199	-10.6592	2.73514e-17	6.49338e-17
ENSG00000100156	chr22	38078134	38084093	-	SLC16A8	protein_coding	-2.27812	0.0308714	-10.6564	2.74101e-17	6.50708e-17
chr8:24371096-24371595	chr8	24371096	24371595	+	chr8:24371096-24371595	enhancer	2.83048	-4.35591	10.6672	2.74215e-17	6.50958e-17
chr6:71262873-71263372	chr6	71262873	71263372	+	chr6:71262873-71263372	enhancer	-2.83351	-2.66087	-10.6586	2.74706e-17	6.52103e-17
chr19:13016886-13017385	chr19	13016886	13017385	+	chr19:13016886-13017385	enhancer	-1.84413	-1.07992	-10.6715	2.74749e-17	6.52183e-17
ENSG00000198805	chr14	20468954	20477094	+	PNP	protein_coding	-1.78205	2.17009	-10.6587	2.74829e-17	6.52352e-17
chr9:6938358-6938857	chr9	6938358	6938857	+	chr9:6938358-6938857	enhancer	-1.08652	0.302279	-10.6591	2.74947e-17	6.52612e-17
chr1:201538667-201539166	chr1	201538667	201539166	+	chr1:201538667-201539166	enhancer	-1.67088	-0.439358	-10.6607	2.75226e-17	6.53252e-17
chr4:5874704-5875203	chr4	5874704	5875203	+	chr4:5874704-5875203	enhancer	2.14987	-1.78704	10.6657	2.75401e-17	6.53646e-17
chr8:118023210-118024111	chr8	118023210	118024111	+	chr8:118023210-118024111	enhancer	0.871784	1.28336	10.6587	2.75557e-17	6.53995e-17
chr14:24925919-24926418	chr14	24925919	24926418	+	chr14:24925919-24926418	enhancer	-1.46795	-0.0331185	-10.657	2.76531e-17	6.56284e-17
ENSG00000116685	chr1	11919591	11926428	-	KIAA2013	protein_coding	-0.59619	4.66837	-10.656	2.76812e-17	6.5693e-17
chr11:11396942-11397441	chr11	11396942	11397441	+	chr11:11396942-11397441	enhancer	1.91918	-0.981566	10.6629	2.77299e-17	6.58063e-17
chr11:109972055-109972554	chr11	109972055	109972554	+	chr11:109972055-109972554	enhancer	-3.17734	-4.07086	-10.6694	2.77338e-17	6.58136e-17
ENSG00000117091	chr1	160678746	160711831	-	CD48	protein_coding	-4.30241	-3.70677	-10.6554	2.77519e-17	6.58544e-17
chr1:206707140-206707639	chr1	206707140	206707639	+	chr1:206707140-206707639	enhancer	-2.13584	-1.08281	-10.6591	2.77614e-17	6.58748e-17
chr6:5840637-5841136	chr6	5840637	5841136	+	chr6:5840637-5841136	enhancer	1.82468	-1.38901	10.6575	2.77954e-17	6.59532e-17
chrX:24594411-24594910	chrX	24594411	24594910	+	chrX:24594411-24594910	enhancer	-2.31542	-1.68673	-10.6633	2.78365e-17	6.60486e-17
chr10:50561203-50561702	chr10	50561203	50561702	+	chr10:50561203-50561702	enhancer	-1.10864	0.542448	-10.6551	2.78442e-17	6.60648e-17
chr7:36962435-36962934	chr7	36962435	36962934	+	chr7:36962435-36962934	enhancer	-1.3246	1.03626	-10.6583	2.78677e-17	6.61184e-17
ENSG00000138767	chr4	77713387	77819615	-	CNOT6L	protein_coding	0.55086	5.63349	10.6543	2.7883e-17	6.61525e-17
chr6:129131249-129131748	chr6	129131249	129131748	+	chr6:129131249-129131748	enhancer	-3.37394	-3.4897	-10.6589	2.7901e-17	6.61931e-17
chr15:51051765-51052264	chr15	51051765	51052264	+	chr15:51051765-51052264	enhancer	2.43714	-1.95588	10.6606	2.79223e-17	6.62414e-17
chr12:123077941-123078440	chr12	123077941	123078440	+	chr12:123077941-123078440	enhancer	2.30456	-1.0815	10.6622	2.79522e-17	6.631e-17
ENSG00000107862	chr10	102245532	102382899	+	GBF1	protein_coding	0.371096	6.9406	10.6553	2.80004e-17	6.64223e-17
chr8:132253326-132253825	chr8	132253326	132253825	+	chr8:132253326-132253825	enhancer	1.29931	1.46668	10.6568	2.80533e-17	6.65456e-17
chr1:233647488-233647987	chr1	233647488	233647987	+	chr1:233647488-233647987	enhancer	1.6132	-0.674066	10.6569	2.80964e-17	6.66457e-17
chr9:77735416-77735915	chr9	77735416	77735915	+	chr9:77735416-77735915	enhancer	-0.844864	1.67329	-10.6599	2.80983e-17	6.6648e-17
chr2:119743024-119743523	chr2	119743024	119743523	+	chr2:119743024-119743523	enhancer	-2.76565	-2.67125	-10.6556	2.81483e-17	6.67643e-17
chr18:63178534-63179401	chr18	63178534	63179401	+	chr18:63178534-63179401	enhancer	-1.67919	-0.179012	-10.6529	2.817e-17	6.68137e-17
chr14:85584472-85584971	chr14	85584472	85584971	+	chr14:85584472-85584971	enhancer	2.18332	-0.464419	10.6528	2.81791e-17	6.6833e-17
ENSG00000268041	chr19	41907705	41928516	-	AC010616.1	protein_coding	-1.32843	0.875966	-10.6514	2.81981e-17	6.6876e-17
chr4:175646770-175647269	chr4	175646770	175647269	+	chr4:175646770-175647269	enhancer	1.57466	1.92573	10.6572	2.83032e-17	6.7123e-17
ENSG00000198429	chr19	11887784	11914329	+	ZNF69	protein_coding	-0.722585	3.03682	-10.65	2.83584e-17	6.72517e-17
chr2:45904898-45905397	chr2	45904898	45905397	+	chr2:45904898-45905397	enhancer	1.35167	-0.336873	10.6643	2.83857e-17	6.73142e-17
ENSG00000116120	chr2	222566899	222656337	-	FARSB	protein_coding	0.547424	5.75394	10.6472	2.84243e-17	6.74035e-17
chr10:86177666-86178165	chr10	86177666	86178165	+	chr10:86177666-86178165	enhancer	-1.35561	1.49103	-10.6564	2.84279e-17	6.74099e-17
chr5:114420135-114420634	chr5	114420135	114420634	+	chr5:114420135-114420634	enhancer	2.3042	-1.692	10.6543	2.85109e-17	6.76045e-17
ENSG00000014216	chr11	65180566	65212006	+	CAPN1	protein_coding	1.00288	5.08623	10.6532	2.85206e-17	6.76254e-17
chr2:158650491-158650990	chr2	158650491	158650990	+	chr2:158650491-158650990	enhancer	-1.2767	2.05711	-10.6502	2.85376e-17	6.76635e-17
ENSG00000254606	chr11	28516832	28519341	+	AC013714.1	lincRNA	-2.77407	-2.53382	-10.6563	2.85512e-17	6.76933e-17
chr6:53437493-53437992	chr6	53437493	53437992	+	chr6:53437493-53437992	enhancer	-3.13764	-4.71482	-10.6521	2.8613e-17	6.78378e-17
chr9:79584403-79584902	chr9	79584403	79584902	+	chr9:79584403-79584902	enhancer	-1.49701	-0.535071	-10.6523	2.86188e-17	6.78492e-17
chr6:27332828-27333327	chr6	27332828	27333327	+	chr6:27332828-27333327	enhancer	2.59721	-2.84222	10.652	2.86655e-17	6.79577e-17
chr6:158441588-158442087	chr6	158441588	158442087	+	chr6:158441588-158442087	enhancer	-1.0684	0.88636	-10.6501	2.86869e-17	6.80063e-17
chr3:180572181-180572680	chr3	180572181	180572680	+	chr3:180572181-180572680	enhancer	-2.78524	-3.21225	-10.6618	2.87165e-17	6.80743e-17
chr3:64179195-64179694	chr3	64179195	64179694	+	chr3:64179195-64179694	enhancer	1.78169	2.74611	10.6536	2.87212e-17	6.8083e-17
chr9:83630790-83631289	chr9	83630790	83631289	+	chr9:83630790-83631289	enhancer	-1.2903	1.33272	-10.6613	2.87821e-17	6.82253e-17
chr11:111763205-111763704	chr11	111763205	111763704	+	chr11:111763205-111763704	enhancer	-1.51889	-1.02733	-10.6551	2.87944e-17	6.82522e-17
chr1:69975031-69975530	chr1	69975031	69975530	+	chr1:69975031-69975530	enhancer	1.17568	1.3445	10.65	2.88116e-17	6.82908e-17
chr4:175646767-175647266	chr4	175646767	175647266	+	chr4:175646767-175647266	enhancer	1.57448	1.92631	10.6523	2.89513e-17	6.86196e-17
chr18:26642885-26643384	chr18	26642885	26643384	+	chr18:26642885-26643384	enhancer	1.05626	0.0271267	10.651	2.90047e-17	6.87438e-17
chr10:77594080-77594579	chr10	77594080	77594579	+	chr10:77594080-77594579	enhancer	1.20265	1.59505	10.6448	2.9034e-17	6.88111e-17
chr8:65741754-65742253	chr8	65741754	65742253	+	chr8:65741754-65742253	enhancer	-1.40355	0.960177	-10.6535	2.90429e-17	6.883e-17
chr5:146672630-146673129	chr5	146672630	146673129	+	chr5:146672630-146673129	enhancer	-1.10553	0.843179	-10.6446	2.90445e-17	6.88314e-17
chr6:129195477-129195976	chr6	129195477	129195976	+	chr6:129195477-129195976	enhancer	-2.91442	-1.48307	-10.6435	2.90602e-17	6.88664e-17
chr4:61473907-61474406	chr4	61473907	61474406	+	chr4:61473907-61474406	enhancer	1.33704	1.04196	10.6489	2.90952e-17	6.89472e-17
chr5:137069429-137069928	chr5	137069429	137069928	+	chr5:137069429-137069928	enhancer	-1.35287	0.579389	-10.6463	2.91133e-17	6.89879e-17
ENSG00000275630	chr14	70822004	70823984	+	AC004816.2	lincRNA	2.91032	-3.58133	10.654	2.91211e-17	6.9004e-17
chr9:71830084-71830583	chr9	71830084	71830583	+	chr9:71830084-71830583	enhancer	-2.88787	-2.63708	-10.6461	2.91271e-17	6.90158e-17
chr15:39631341-39631840	chr15	39631341	39631840	+	chr15:39631341-39631840	enhancer	2.5874	-2.96987	10.6517	2.91825e-17	6.91449e-17
ENSG00000136111	chr13	75283503	75482114	-	TBC1D4	protein_coding	1.33137	5.4252	10.6494	2.91973e-17	6.91778e-17
ENSG00000183207	chr19	48993562	49015970	+	RUVBL2	protein_coding	0.509319	4.69724	10.6499	2.92603e-17	6.93248e-17
ENSG00000286072	chrX	112880563	113212186	+	AC002072.1	lincRNA	-2.99299	-3.96597	-10.6527	2.92734e-17	6.93534e-17
chr12:69534403-69534902	chr12	69534403	69534902	+	chr12:69534403-69534902	enhancer	-0.924708	0.528354	-10.6466	2.92824e-17	6.93726e-17
ENSG00000273093	chr1	200315435	200315967	-	AC097065.2	lincRNA	-3.42966	-4.54932	-10.6454	2.93456e-17	6.95202e-17
chr14:59677767-59678266	chr14	59677767	59678266	+	chr14:59677767-59678266	enhancer	1.04109	0.661612	10.6568	2.93814e-17	6.96025e-17
chr5:147482357-147482856	chr5	147482357	147482856	+	chr5:147482357-147482856	enhancer	-3.11652	-3.81212	-10.6522	2.94029e-17	6.96512e-17
chr7:23067278-23067777	chr7	23067278	23067777	+	chr7:23067278-23067777	enhancer	-2.98797	-2.94364	-10.6468	2.95579e-17	7.00153e-17
chr3:64179196-64179695	chr3	64179196	64179695	+	chr3:64179196-64179695	enhancer	1.78107	2.73731	10.6473	2.95585e-17	7.00153e-17
chr21:16280162-16280661	chr21	16280162	16280661	+	chr21:16280162-16280661	enhancer	-1.09943	1.81557	-10.6451	2.95705e-17	7.0039e-17
chr12:12395503-12396002	chr12	12395503	12396002	+	chr12:12395503-12396002	enhancer	-1.22039	0.0623369	-10.6442	2.96161e-17	7.01448e-17
chr6:10536076-10536575	chr6	10536076	10536575	+	chr6:10536076-10536575	enhancer	-3.64845	-3.34034	-10.6547	2.96587e-17	7.02434e-17
ENSG00000261411	chr20	11685144	11687323	-	AL161938.1	lincRNA	2.9959	-3.83277	10.6426	2.97342e-17	7.04199e-17
chr1:211735781-211736280	chr1	211735781	211736280	+	chr1:211735781-211736280	enhancer	-2.92063	-4.0676	-10.6424	2.97584e-17	7.0475e-17
ENSG00000100625	chr14	60709539	60724351	-	SIX4	protein_coding	1.9666	1.42134	10.6425	2.9786e-17	7.05381e-17
ENSG00000164307	chr5	96760810	96808100	-	ERAP1	protein_coding	-0.588925	4.89727	-10.6372	2.98088e-17	7.05896e-17
chr4:152155754-152156253	chr4	152155754	152156253	+	chr4:152155754-152156253	enhancer	3.01922	-4.3717	10.65	2.98212e-17	7.06167e-17
chr9:119578961-119579460	chr9	119578961	119579460	+	chr9:119578961-119579460	enhancer	3.07588	-3.33556	10.6473	2.9832e-17	7.064e-17
ENSG00000204001	chr9	136754386	136758543	-	LCN8	protein_coding	2.70993	-2.20073	10.6441	2.98376e-17	7.0651e-17
chr5:18733352-18733851	chr5	18733352	18733851	+	chr5:18733352-18733851	enhancer	-2.99062	-3.55487	-10.6461	2.98563e-17	7.06929e-17
ENSG00000267397	chr18	35716370	35717978	+	AC090229.1	lincRNA	1.62405	0.126913	10.6399	2.98881e-17	7.0766e-17
chr2:216696654-216697153	chr2	216696654	216697153	+	chr2:216696654-216697153	enhancer	2.35444	-2.55004	10.6488	2.98935e-17	7.07765e-17
chr13:97936788-97937287	chr13	97936788	97937287	+	chr13:97936788-97937287	enhancer	2.4271	-2.48679	10.6497	2.98989e-17	7.07868e-17
chr17:20214681-20215180	chr17	20214681	20215180	+	chr17:20214681-20215180	enhancer	-1.12629	0.243026	-10.6526	2.99482e-17	7.09013e-17
chr15:63234310-63234809	chr15	63234310	63234809	+	chr15:63234310-63234809	enhancer	-1.47121	-0.748874	-10.6399	2.99975e-17	7.10157e-17
ENSG00000092607	chr1	118883046	118989556	-	TBX15	protein_coding	-2.40871	-1.32161	-10.6411	2.99989e-17	7.10166e-17
chr1:44239940-44240439	chr1	44239940	44240439	+	chr1:44239940-44240439	enhancer	-0.923079	1.06931	-10.6366	3.00865e-17	7.12216e-17
chr13:67008913-67009412	chr13	67008913	67009412	+	chr13:67008913-67009412	enhancer	-0.911359	3.95717	-10.6385	3.0094e-17	7.12371e-17
ENSG00000160570	chr19	42198598	42220140	-	DEDD2	protein_coding	0.789403	3.58728	10.6377	3.01677e-17	7.14092e-17
chr5:163252964-163253463	chr5	163252964	163253463	+	chr5:163252964-163253463	enhancer	-2.81532	-2.76699	-10.6508	3.0195e-17	7.14715e-17
ENSG00000121671	chr11	45847118	45883248	+	CRY2	protein_coding	0.671046	6.51326	10.6379	3.02281e-17	7.15475e-17
chr12:59620376-59621359	chr12	59620376	59621359	+	chr12:59620376-59621359	enhancer	1.18922	0.472992	10.6414	3.02366e-17	7.15653e-17
ENSG00000254343	chr8	120052180	120056201	+	AC091563.1	lincRNA	-1.25213	1.72842	-10.6377	3.02484e-17	7.15911e-17
chr17:72448738-72449237	chr17	72448738	72449237	+	chr17:72448738-72449237	enhancer	-1.77897	0.508754	-10.6364	3.02611e-17	7.16186e-17
chr7:122674486-122674985	chr7	122674486	122674985	+	chr7:122674486-122674985	enhancer	2.90959	-2.60187	10.6503	3.0263e-17	7.16208e-17
chr4:95318540-95319039	chr4	95318540	95319039	+	chr4:95318540-95319039	enhancer	-1.88871	-0.355934	-10.6368	3.02994e-17	7.17047e-17
chr12:78373581-78374080	chr12	78373581	78374080	+	chr12:78373581-78374080	enhancer	3.37226	-4.09028	10.6461	3.03299e-17	7.17746e-17
chr3:42847085-42847584	chr3	42847085	42847584	+	chr3:42847085-42847584	enhancer	-2.37326	-1.67007	-10.6424	3.03947e-17	7.19254e-17
chr10:109977405-109977904	chr10	109977405	109977904	+	chr10:109977405-109977904	enhancer	-2.09073	-1.65307	-10.6425	3.04414e-17	7.20335e-17
chr2:120887681-120888180	chr2	120887681	120888180	+	chr2:120887681-120888180	enhancer	-3.52088	-4.52951	-10.6377	3.04649e-17	7.20868e-17
ENSG00000175003	chr6	160121815	160158718	+	SLC22A1	protein_coding	1.28515	1.09397	10.6332	3.04873e-17	7.21375e-17
chr20:53109647-53110146	chr20	53109647	53110146	+	chr20:53109647-53110146	enhancer	2.62806	-2.29393	10.6381	3.05426e-17	7.2266e-17
chr3:187000668-187001167	chr3	187000668	187001167	+	chr3:187000668-187001167	enhancer	-2.1035	-0.183928	-10.6361	3.05747e-17	7.23395e-17
chr5:167549731-167550230	chr5	167549731	167550230	+	chr5:167549731-167550230	enhancer	2.61608	-1.61761	10.6479	3.06008e-17	7.2399e-17
chr4:95044441-95044940	chr4	95044441	95044940	+	chr4:95044441-95044940	enhancer	-3.61701	-1.87337	-10.6352	3.06282e-17	7.24615e-17
chr6:149271764-149272263	chr6	149271764	149272263	+	chr6:149271764-149272263	enhancer	-4.12709	-4.21454	-10.6338	3.07417e-17	7.27276e-17
chr3:179949391-179949890	chr3	179949391	179949890	+	chr3:179949391-179949890	enhancer	-1.30239	2.63711	-10.6357	3.07455e-17	7.27341e-17
chr7:24608959-24609458	chr7	24608959	24609458	+	chr7:24608959-24609458	enhancer	1.40837	0.419659	10.6357	3.07957e-17	7.28507e-17
chr5:24622952-24623451	chr5	24622952	24623451	+	chr5:24622952-24623451	enhancer	2.25081	-0.739509	10.6418	3.08139e-17	7.28913e-17
chr7:80162874-80163373	chr7	80162874	80163373	+	chr7:80162874-80163373	enhancer	-1.41357	0.583471	-10.6314	3.08712e-17	7.30245e-17
chr1:37139853-37140352	chr1	37139853	37140352	+	chr1:37139853-37140352	enhancer	2.9675	-2.76407	10.637	3.08877e-17	7.30611e-17
ENSG00000116852	chr1	200969390	201023700	-	KIF21B	protein_coding	0.960026	7.04799	10.6303	3.10068e-17	7.33404e-17
chr7:12706565-12707064	chr7	12706565	12707064	+	chr7:12706565-12707064	enhancer	2.87959	-1.92067	10.6378	3.10672e-17	7.34809e-17
chr8:132325588-132326087	chr8	132325588	132326087	+	chr8:132325588-132326087	enhancer	1.4021	0.658189	10.6346	3.1074e-17	7.34947e-17
chr7:18120545-18121044	chr7	18120545	18121044	+	chr7:18120545-18121044	enhancer	2.60703	-3.01063	10.6442	3.1112e-17	7.35821e-17
chr1:47211809-47212308	chr1	47211809	47212308	+	chr1:47211809-47212308	enhancer	-3.19531	-4.72931	-10.6368	3.1241e-17	7.38847e-17
chr22:33793399-33793898	chr22	33793399	33793898	+	chr22:33793399-33793898	enhancer	1.32901	-0.155355	10.6383	3.12537e-17	7.39122e-17
chr6:56550275-56550774	chr6	56550275	56550774	+	chr6:56550275-56550774	enhancer	-0.959009	1.05033	-10.6282	3.13153e-17	7.40556e-17
ENSG00000106415	chr7	7968796	8094272	+	GLCCI1	protein_coding	0.709958	5.18384	10.631	3.14254e-17	7.43135e-17
chr1:162116517-162117016	chr1	162116517	162117016	+	chr1:162116517-162117016	enhancer	1.8305	-1.57436	10.6345	3.14441e-17	7.43554e-17
chr6:162854724-162855223	chr6	162854724	162855223	+	chr6:162854724-162855223	enhancer	2.3963	-1.42485	10.6344	3.14572e-17	7.43839e-17
chr8:19719472-19719971	chr8	19719472	19719971	+	chr8:19719472-19719971	enhancer	-1.30912	1.48402	-10.6292	3.14785e-17	7.44318e-17
chr8:10173292-10173791	chr8	10173292	10173791	+	chr8:10173292-10173791	enhancer	2.219	-0.994693	10.6416	3.14935e-17	7.44648e-17
chr18:63156800-63157299	chr18	63156800	63157299	+	chr18:63156800-63157299	enhancer	-1.3486	0.0783854	-10.6269	3.14955e-17	7.44672e-17
chr6:79619342-79619841	chr6	79619342	79619841	+	chr6:79619342-79619841	enhancer	0.926504	0.53858	10.6314	3.15024e-17	7.4481e-17
chr6:162854725-162855224	chr6	162854725	162855224	+	chr6:162854725-162855224	enhancer	2.39679	-1.42453	10.634	3.15168e-17	7.45127e-17
ENSG00000169188	chrX	55000363	55009057	+	APEX2	protein_coding	-0.743825	2.33317	-10.6306	3.17174e-17	7.49844e-17
chr11:13339117-13339616	chr11	13339117	13339616	+	chr11:13339117-13339616	enhancer	1.0372	1.45966	10.6254	3.17273e-17	7.50054e-17
ENSG00000261220	chr8	133573183	133573861	+	AC103706.1	lincRNA	1.4609	1.34482	10.6334	3.17391e-17	7.50308e-17
chr9:23189087-23189586	chr9	23189087	23189586	+	chr9:23189087-23189586	enhancer	2.73186	-4.44735	10.6324	3.19785e-17	7.55943e-17
chr1:208158494-208158993	chr1	208158494	208158993	+	chr1:208158494-208158993	enhancer	1.88621	0.457139	10.628	3.21007e-17	7.58807e-17
ENSG00000105323	chr19	41262496	41307598	+	HNRNPUL1	protein_coding	-0.468272	6.61397	-10.625	3.21586e-17	7.60152e-17
chr14:68931520-68932019	chr14	68931520	68932019	+	chr14:68931520-68932019	enhancer	2.77875	-2.92828	10.6296	3.2195e-17	7.60986e-17
chr13:33123442-33123941	chr13	33123442	33123941	+	chr13:33123442-33123941	enhancer	-0.838745	1.92088	-10.6261	3.22128e-17	7.61383e-17
chr12:94172861-94173360	chr12	94172861	94173360	+	chr12:94172861-94173360	enhancer	2.20569	-2.43822	10.6278	3.238e-17	7.6531e-17
chr11:19642119-19642618	chr11	19642119	19642618	+	chr11:19642119-19642618	enhancer	-2.00222	-1.28259	-10.6247	3.24311e-17	7.66493e-17
chr7:138924499-138924998	chr7	138924499	138924998	+	chr7:138924499-138924998	enhancer	2.67401	-2.85297	10.6237	3.24599e-17	7.67147e-17
ENSG00000275895	chr21	6484623	6499261	-	U2AF1L5	protein_coding	-0.760386	2.69609	-10.6173	3.2477e-17	7.67527e-17
chr1:57319114-57319613	chr1	57319114	57319613	+	chr1:57319114-57319613	enhancer	1.85557	-1.06537	10.6278	3.24825e-17	7.67632e-17
chrX:12794607-12795106	chrX	12794607	12795106	+	chrX:12794607-12795106	enhancer	2.67283	-2.55374	10.629	3.25611e-17	7.69465e-17
chr14:93009367-93009866	chr14	93009367	93009866	+	chr14:93009367-93009866	enhancer	-1.13333	-0.0500865	-10.622	3.25875e-17	7.70063e-17
chr10:600908-601407	chr10	600908	601407	+	chr10:600908-601407	enhancer	-1.35481	0.27201	-10.6338	3.26263e-17	7.70956e-17
chr5:110477870-110478369	chr5	110477870	110478369	+	chr5:110477870-110478369	enhancer	1.71943	0.0345316	10.6208	3.28094e-17	7.75258e-17
chr7:44280848-44281347	chr7	44280848	44281347	+	chr7:44280848-44281347	enhancer	2.08137	-1.22929	10.6322	3.28593e-17	7.7641e-17
chr21:21097163-21097662	chr21	21097163	21097662	+	chr21:21097163-21097662	enhancer	-1.18029	2.39142	-10.6167	3.28709e-17	7.76659e-17
ENSG00000103121	chr16	80966448	81020270	-	CMC2	protein_coding	0.573963	4.85555	10.6181	3.29579e-17	7.7869e-17
chr3:10581212-10581711	chr3	10581212	10581711	+	chr3:10581212-10581711	enhancer	2.57291	-1.57133	10.6235	3.29663e-17	7.78863e-17
chr14:79258805-79259304	chr14	79258805	79259304	+	chr14:79258805-79259304	enhancer	1.4216	1.81194	10.6229	3.29723e-17	7.78979e-17
chr15:90570956-90571455	chr15	90570956	90571455	+	chr15:90570956-90571455	enhancer	-0.724336	2.30253	-10.6181	3.3019e-17	7.80057e-17
chr1:175888959-175889458	chr1	175888959	175889458	+	chr1:175888959-175889458	enhancer	2.4161	-2.9841	10.6192	3.30311e-17	7.80318e-17
chr8:132499302-132499801	chr8	132499302	132499801	+	chr8:132499302-132499801	enhancer	2.65273	-4.22488	10.6212	3.30434e-17	7.80581e-17
chr5:141849358-141849857	chr5	141849358	141849857	+	chr5:141849358-141849857	enhancer	1.36402	0.42532	10.6192	3.30565e-17	7.8084e-17
chr9:75095480-75095979	chr9	75095480	75095979	+	chr9:75095480-75095979	enhancer	-1.21713	0.581701	-10.62	3.31026e-17	7.81904e-17
chr9:70392100-70392945	chr9	70392100	70392945	+	chr9:70392100-70392945	enhancer	-1.36156	0.21562	-10.6146	3.31457e-17	7.82898e-17
chr12:271139-271638	chr12	271139	271638	+	chr12:271139-271638	enhancer	1.22585	1.58185	10.6151	3.31477e-17	7.82919e-17
chr14:89911588-89912087	chr14	89911588	89912087	+	chr14:89911588-89912087	enhancer	-1.74301	-1.34768	-10.6154	3.3239e-17	7.8505e-17
ENSG00000168477	chr6	32041153	32115334	-	TNXB	protein_coding	1.28943	5.03099	10.6169	3.33203e-17	7.86943e-17
chr3:16447121-16447620	chr3	16447121	16447620	+	chr3:16447121-16447620	enhancer	2.83783	-2.75521	10.629	3.33562e-17	7.87767e-17
ENSG00000160633	chr19	5623035	5668478	+	SAFB	protein_coding	-0.526547	7.2593	-10.6159	3.33765e-17	7.88219e-17
chr3:69919948-69920447	chr3	69919948	69920447	+	chr3:69919948-69920447	enhancer	-2.22143	-1.23279	-10.6283	3.34532e-17	7.90005e-17
ENSG00000125885	chr20	5950652	5998977	+	MCM8	protein_coding	-0.781431	3.20916	-10.6129	3.35061e-17	7.91229e-17
ENSG00000206053	chr16	1678256	1702280	+	JPT2	protein_coding	-1.28519	3.50876	-10.6178	3.35191e-17	7.9151e-17
chr9:21479090-21479589	chr9	21479090	21479589	+	chr9:21479090-21479589	enhancer	2.67223	-2.11661	10.6279	3.35251e-17	7.91627e-17
chr4:155688607-155689106	chr4	155688607	155689106	+	chr4:155688607-155689106	enhancer	1.29819	-0.574559	10.6249	3.35327e-17	7.91779e-17
chr7:112010032-112010531	chr7	112010032	112010531	+	chr7:112010032-112010531	enhancer	-1.92242	-0.68773	-10.619	3.35544e-17	7.92266e-17
chr5:93452210-93452709	chr5	93452210	93452709	+	chr5:93452210-93452709	enhancer	2.25748	-0.18818	10.6212	3.35778e-17	7.92793e-17
chr8:62314156-62314655	chr8	62314156	62314655	+	chr8:62314156-62314655	enhancer	-3.65484	-2.00632	-10.6137	3.36687e-17	7.94913e-17
ENSG00000105254	chr19	36114289	36125947	+	TBCB	protein_coding	-0.911992	5.16325	-10.6192	3.36708e-17	7.94937e-17
chr12:41361722-41362221	chr12	41361722	41362221	+	chr12:41361722-41362221	enhancer	1.75784	-0.538438	10.6214	3.37009e-17	7.95623e-17
ENSG00000167612	chr12	51888009	51891727	+	ANKRD33	protein_coding	3.1087	-3.14858	10.6128	3.37072e-17	7.95745e-17
ENSG00000089063	chr20	5068232	5113103	-	TMEM230	protein_coding	-0.820079	4.71971	-10.6152	3.3765e-17	7.97083e-17
chr12:40825845-40826344	chr12	40825845	40826344	+	chr12:40825845-40826344	enhancer	1.7768	0.718276	10.62	3.3785e-17	7.97529e-17
chr20:59977121-59977620	chr20	59977121	59977620	+	chr20:59977121-59977620	enhancer	-1.22895	0.508976	-10.6116	3.38697e-17	7.99503e-17
ENSG00000007174	chr17	11598470	11969748	+	DNAH9	protein_coding	1.24816	4.14083	10.6174	3.38832e-17	7.99796e-17
ENSG00000101000	chr20	35172072	35216240	+	PROCR	protein_coding	-3.87406	-2.6674	-10.6109	3.38879e-17	7.9988e-17
ENSG00000181873	chr1	228165804	228182257	+	IBA57	protein_coding	-0.492526	4.42782	-10.6083	3.3927e-17	8.00778e-17
ENSG00000163531	chr1	204828651	205022822	+	NFASC	protein_coding	-1.09394	9.93091	-10.614	3.39344e-17	8.00924e-17
chr5:145681517-145682016	chr5	145681517	145682016	+	chr5:145681517-145682016	enhancer	1.47119	-0.590375	10.6119	3.40706e-17	8.04113e-17
chr10:91196999-91197498	chr10	91196999	91197498	+	chr10:91196999-91197498	enhancer	-1.14585	0.49619	-10.614	3.41194e-17	8.05239e-17
ENSG00000111596	chr12	70242994	70354993	+	CNOT2	protein_coding	-0.55254	6.60349	-10.6087	3.41234e-17	8.05307e-17
chr9:87610181-87610680	chr9	87610181	87610680	+	chr9:87610181-87610680	enhancer	1.76593	0.623914	10.6209	3.41273e-17	8.05375e-17
ENSG00000272916	chr10	73796514	73811651	-	AC022400.7	protein_coding	-1.5029	-0.822519	-10.6144	3.42233e-17	8.07612e-17
chr12:26535819-26536318	chr12	26535819	26536318	+	chr12:26535819-26536318	enhancer	-2.67668	-1.03744	-10.6162	3.42264e-17	8.07661e-17
chr1:59730758-59731674	chr1	59730758	59731674	+	chr1:59730758-59731674	enhancer	-1.46649	-0.914963	-10.6161	3.42701e-17	8.08665e-17
chr6:129246532-129247031	chr6	129246532	129247031	+	chr6:129246532-129247031	enhancer	-2.88175	0.395318	-10.6087	3.43733e-17	8.11072e-17
ENSG00000274349	chr9	66856426	66932141	+	ZNF658	protein_coding	0.689097	3.79988	10.6089	3.44779e-17	8.13514e-17
chr8:113373073-113373572	chr8	113373073	113373572	+	chr8:113373073-113373572	enhancer	1.9359	-1.38246	10.6142	3.45198e-17	8.14476e-17
chr2:68751646-68752145	chr2	68751646	68752145	+	chr2:68751646-68752145	enhancer	-3.25421	-2.31834	-10.6112	3.45688e-17	8.15607e-17
ENSG00000163214	chr2	38797729	38875934	-	DHX57	protein_coding	0.47415	5.53249	10.6053	3.46016e-17	8.16353e-17
ENSG00000213638	chr19	1905399	1913447	+	ADAT3	protein_coding	-1.29783	0.796215	-10.6103	3.46724e-17	8.17998e-17
chr6:97668950-97669449	chr6	97668950	97669449	+	chr6:97668950-97669449	enhancer	-2.19393	-2.01194	-10.6122	3.46736e-17	8.17998e-17
chr21:21198657-21199156	chr21	21198657	21199156	+	chr21:21198657-21199156	enhancer	-1.20378	1.63605	-10.6088	3.47108e-17	8.1885e-17
chr12:100824386-100824885	chr12	100824386	100824885	+	chr12:100824386-100824885	enhancer	-1.56034	0.59728	-10.6058	3.48164e-17	8.21314e-17
chr3:301095-301594	chr3	301095	301594	+	chr3:301095-301594	enhancer	1.23794	0.612292	10.6077	3.48228e-17	8.2144e-17
chr3:180184647-180185146	chr3	180184647	180185146	+	chr3:180184647-180185146	enhancer	-2.9106	-2.70065	-10.6105	3.48417e-17	8.21858e-17
ENSG00000122779	chr7	138460259	138589996	+	TRIM24	protein_coding	-0.440197	5.57189	-10.6077	3.48478e-17	8.21976e-17
chr12:105840346-105840845	chr12	105840346	105840845	+	chr12:105840346-105840845	enhancer	2.69797	-2.81861	10.6109	3.48685e-17	8.22436e-17
chr11:20949790-20950289	chr11	20949790	20950289	+	chr11:20949790-20950289	enhancer	3.08931	-3.12921	10.613	3.50222e-17	8.26034e-17
chr8:10270666-10271165	chr8	10270666	10271165	+	chr8:10270666-10271165	enhancer	1.92275	-0.289331	10.609	3.50467e-17	8.26586e-17
chr11:117634711-117635210	chr11	117634711	117635210	+	chr11:117634711-117635210	enhancer	-1.14822	1.52092	-10.6071	3.50894e-17	8.27565e-17
chr20:14657281-14657780	chr20	14657281	14657780	+	chr20:14657281-14657780	enhancer	2.19406	-1.96725	10.6125	3.52009e-17	8.3017e-17
chr2:168518413-168518912	chr2	168518413	168518912	+	chr2:168518413-168518912	enhancer	2.0572	-1.87287	10.6092	3.5227e-17	8.30757e-17
chr10:15084387-15084886	chr10	15084387	15084886	+	chr10:15084387-15084886	enhancer	-3.56503	-3.41158	-10.6025	3.53224e-17	8.32981e-17
chr14:68639405-68639904	chr14	68639405	68639904	+	chr14:68639405-68639904	enhancer	-2.10923	-0.603125	-10.6087	3.54185e-17	8.3522e-17
chr6:13421600-13422099	chr6	13421600	13422099	+	chr6:13421600-13422099	enhancer	1.30799	-0.0998855	10.6109	3.54479e-17	8.35885e-17
chr14:59676002-59676501	chr14	59676002	59676501	+	chr14:59676002-59676501	enhancer	1.03531	0.35659	10.6051	3.55401e-17	8.38033e-17
ENSG00000151093	chr3	25782917	25794534	+	OXSM	protein_coding	0.919469	1.87759	10.6045	3.55503e-17	8.38246e-17
ENSG00000064703	chr1	111755245	111768000	+	DDX20	protein_coding	0.766806	3.80441	10.6077	3.56572e-17	8.40739e-17
chr4:167171876-167172375	chr4	167171876	167172375	+	chr4:167171876-167172375	enhancer	-1.8894	0.0699351	-10.6042	3.5723e-17	8.42263e-17
chr8:112353395-112353894	chr8	112353395	112353894	+	chr8:112353395-112353894	enhancer	2.33792	-1.91873	10.6077	3.57778e-17	8.43526e-17
chr4:159016592-159017091	chr4	159016592	159017091	+	chr4:159016592-159017091	enhancer	2.73775	-3.43263	10.6133	3.58303e-17	8.44739e-17
chr4:157242887-157243386	chr4	157242887	157243386	+	chr4:157242887-157243386	enhancer	1.05227	1.69219	10.6018	3.59351e-17	8.47181e-17
ENSG00000234111	chr4	157572490	157576154	+	LINC02433	lincRNA	2.92828	-3.73568	10.6008	3.59663e-17	8.47888e-17
chr13:97321828-97322327	chr13	97321828	97322327	+	chr13:97321828-97322327	enhancer	-1.40609	0.486195	-10.6064	3.59708e-17	8.47967e-17
chr1:201602760-201603259	chr1	201602760	201603259	+	chr1:201602760-201603259	enhancer	-1.58975	-0.135885	-10.5983	3.60025e-17	8.48686e-17
chr6:13351170-13351669	chr6	13351170	13351669	+	chr6:13351170-13351669	enhancer	2.65991	-3.54564	10.6035	3.601e-17	8.48837e-17
chr3:78894713-78895212	chr3	78894713	78895212	+	chr3:78894713-78895212	enhancer	-1.50119	0.249143	-10.6064	3.60378e-17	8.49465e-17
chr1:223343954-223344453	chr1	223343954	223344453	+	chr1:223343954-223344453	enhancer	2.71201	-2.62708	10.6118	3.6069e-17	8.50171e-17
chr10:124632535-124633034	chr10	124632535	124633034	+	chr10:124632535-124633034	enhancer	-1.20766	1.05843	-10.602	3.61165e-17	8.51264e-17
ENSG00000188393	chr12	9898673	9932381	-	CLEC2A	protein_coding	-3.05231	-3.06465	-10.5954	3.61182e-17	8.51276e-17
chr11:95196051-95196550	chr11	95196051	95196550	+	chr11:95196051-95196550	enhancer	1.27705	2.00528	10.5989	3.61342e-17	8.51626e-17
chr12:54565328-54565827	chr12	54565328	54565827	+	chr12:54565328-54565827	enhancer	2.74091	-3.01178	10.6112	3.61672e-17	8.52376e-17
ENSG00000111652	chr12	6724014	6731875	+	COPS7A	protein_coding	0.562347	4.85734	10.5974	3.61902e-17	8.52889e-17
chr12:125183214-125183713	chr12	125183214	125183713	+	chr12:125183214-125183713	enhancer	3.1438	-3.12599	10.611	3.62e-17	8.53093e-17
chr7:36979918-36980417	chr7	36979918	36980417	+	chr7:36979918-36980417	enhancer	-1.23102	1.68952	-10.5987	3.62538e-17	8.54333e-17
ENSG00000204356	chr6	31952087	31959038	-	NELFE	protein_coding	-0.61717	4.99877	-10.5959	3.63535e-17	8.56655e-17
chr7:99079046-99079545	chr7	99079046	99079545	+	chr7:99079046-99079545	enhancer	-1.19984	-0.364012	-10.598	3.63667e-17	8.56938e-17
chr16:12113848-12114347	chr16	12113848	12114347	+	chr16:12113848-12114347	enhancer	-2.12492	-1.5057	-10.6037	3.65113e-17	8.60316e-17
chr3:97827699-97828198	chr3	97827699	97828198	+	chr3:97827699-97828198	enhancer	-2.03051	-0.815977	-10.5988	3.67178e-17	8.65155e-17
ENSG00000239921	chr3	127480690	127537780	-	LINC01471	lincRNA	2.52325	-2.00864	10.5952	3.67997e-17	8.67056e-17
chr4:109667897-109668396	chr4	109667897	109668396	+	chr4:109667897-109668396	enhancer	-1.39607	-0.595305	-10.5937	3.68691e-17	8.68664e-17
chr4:98355491-98355990	chr4	98355491	98355990	+	chr4:98355491-98355990	enhancer	-1.09738	1.17283	-10.5905	3.69015e-17	8.69399e-17
chr2:58447968-58448467	chr2	58447968	58448467	+	chr2:58447968-58448467	enhancer	1.78484	-0.749753	10.6015	3.69081e-17	8.69527e-17
ENSG00000237476	chr22	20957092	20964679	+	LINC01637	lincRNA	1.43266	0.388304	10.5958	3.6934e-17	8.70108e-17
chr3:73547475-73547974	chr3	73547475	73547974	+	chr3:73547475-73547974	enhancer	2.05774	0.908551	10.6003	3.69812e-17	8.71192e-17
chr6:108651242-108651741	chr6	108651242	108651741	+	chr6:108651242-108651741	enhancer	-1.12437	0.192273	-10.5991	3.71635e-17	8.75457e-17
chr2:216838163-216838662	chr2	216838163	216838662	+	chr2:216838163-216838662	enhancer	2.88276	-2.48145	10.6052	3.71821e-17	8.75867e-17
chr20:58293392-58293891	chr20	58293392	58293891	+	chr20:58293392-58293891	enhancer	-2.6609	-3.38431	-10.5999	3.73161e-17	8.78995e-17
chr4:184395544-184396043	chr4	184395544	184396043	+	chr4:184395544-184396043	enhancer	-2.48019	-0.478523	-10.5949	3.73735e-17	8.80318e-17
chr1:25922511-25923010	chr1	25922511	25923010	+	chr1:25922511-25923010	enhancer	2.96644	-2.99272	10.6005	3.74281e-17	8.81547e-17
chr3:17469885-17470384	chr3	17469885	17470384	+	chr3:17469885-17470384	enhancer	-0.688522	1.51553	-10.5929	3.74487e-17	8.82005e-17
chr2:217085841-217086340	chr2	217085841	217086340	+	chr2:217085841-217086340	enhancer	2.82196	-1.54985	10.6027	3.76008e-17	8.85557e-17
chr8:97222966-97223465	chr8	97222966	97223465	+	chr8:97222966-97223465	enhancer	2.11342	-1.15645	10.5898	3.77111e-17	8.88127e-17
ENSG00000137876	chr15	55180806	55197049	-	RSL24D1	protein_coding	0.842465	4.29796	10.5914	3.78139e-17	8.90519e-17
ENSG00000070950	chr3	8775402	8963773	-	RAD18	protein_coding	0.515175	4.43753	10.586	3.78964e-17	8.92434e-17
chr10:89241955-89242454	chr10	89241955	89242454	+	chr10:89241955-89242454	enhancer	-1.33594	0.528098	-10.588	3.79278e-17	8.93143e-17
chr3:36969900-36970399	chr3	36969900	36970399	+	chr3:36969900-36970399	enhancer	-2.56294	-1.62651	-10.5852	3.79444e-17	8.93505e-17
chr14:24911363-24911862	chr14	24911363	24911862	+	chr14:24911363-24911862	enhancer	-1.70025	-0.251201	-10.6	3.80704e-17	8.96443e-17
ENSG00000185115	chr15	29264992	29269829	-	NSMCE3	protein_coding	0.639802	4.03573	10.589	3.81175e-17	8.97522e-17
chr5:150623107-150623606	chr5	150623107	150623606	+	chr5:150623107-150623606	enhancer	2.97008	-2.85233	10.5949	3.83959e-17	9.04049e-17
ENSG00000179523	chr15	44527257	44536923	-	EIF3J-DT	lincRNA	-0.524785	4.39047	-10.5816	3.85792e-17	9.08334e-17
ENSG00000104332	chr8	41261962	41309473	-	SFRP1	protein_coding	-1.77557	3.96591	-10.5822	3.85865e-17	9.08477e-17
chr5:87899712-87900211	chr5	87899712	87900211	+	chr5:87899712-87900211	enhancer	-2.90285	-2.79671	-10.5889	3.85949e-17	9.08645e-17
chr4:41145376-41145875	chr4	41145376	41145875	+	chr4:41145376-41145875	enhancer	-2.1556	-1.98641	-10.5851	3.86769e-17	9.10547e-17
chr15:99371394-99371893	chr15	99371394	99371893	+	chr15:99371394-99371893	enhancer	1.19547	-0.387544	10.5905	3.86811e-17	9.10617e-17
ENSG00000121680	chr11	45909663	45918812	-	PEX16	protein_coding	-0.673527	3.88377	-10.5845	3.87027e-17	9.11095e-17
chr16:82633895-82634394	chr16	82633895	82634394	+	chr16:82633895-82634394	enhancer	1.46886	-0.106524	10.5902	3.87139e-17	9.11328e-17
chr5:11646080-11646579	chr5	11646080	11646579	+	chr5:11646080-11646579	enhancer	1.5792	3.25105	10.5827	3.87358e-17	9.11816e-17
chr11:27397755-27398254	chr11	27397755	27398254	+	chr11:27397755-27398254	enhancer	-1.68471	-0.37794	-10.5954	3.8876e-17	9.15085e-17
ENSG00000162664	chr1	89995110	90035533	+	ZNF326	protein_coding	-0.545954	6.90152	-10.5816	3.89346e-17	9.16434e-17
chr7:18103810-18104309	chr7	18103810	18104309	+	chr7:18103810-18104309	enhancer	2.71606	-2.67334	10.5945	3.90454e-17	9.19004e-17
ENSG00000115604	chr2	102311529	102398775	+	IL18R1	protein_coding	-3.11934	-1.31331	-10.5782	3.90463e-17	9.19004e-17
chr11:68335600-68336099	chr11	68335600	68336099	+	chr11:68335600-68336099	enhancer	-3.12836	-2.8347	-10.5825	3.92088e-17	9.22799e-17
chr10:89242751-89243250	chr10	89242751	89243250	+	chr10:89242751-89243250	enhancer	-1.38522	0.49706	-10.5813	3.9229e-17	9.23243e-17
chr14:89503257-89503756	chr14	89503257	89503756	+	chr14:89503257-89503756	enhancer	-2.06307	-1.99917	-10.5867	3.93101e-17	9.25123e-17
chr11:31757239-31757738	chr11	31757239	31757738	+	chr11:31757239-31757738	enhancer	-1.10565	-0.589866	-10.5814	3.93537e-17	9.26119e-17
chr6:154261902-154262401	chr6	154261902	154262401	+	chr6:154261902-154262401	enhancer	-3.39208	-3.17126	-10.5789	3.94479e-17	9.28305e-17
chr3:168053032-168053531	chr3	168053032	168053531	+	chr3:168053032-168053531	enhancer	-2.27735	-1.56602	-10.5815	3.94554e-17	9.28452e-17
ENSG00000251301	chr12	68332888	68451663	-	LINC02384	lincRNA	-3.08617	-4.18191	-10.5806	3.95757e-17	9.31253e-17
chr22:33438238-33438737	chr22	33438238	33438737	+	chr22:33438238-33438737	enhancer	1.44439	-0.603492	10.5795	3.95859e-17	9.31462e-17
ENSG00000264112	chr17	57989039	57994850	-	AC015813.1	lincRNA	0.548417	5.34976	10.5754	3.96353e-17	9.32594e-17
chr4:20408529-20409028	chr4	20408529	20409028	+	chr4:20408529-20409028	enhancer	1.80432	-1.06313	10.5843	3.96832e-17	9.33691e-17
chr11:13965681-13966180	chr11	13965681	13966180	+	chr11:13965681-13966180	enhancer	-3.12488	-3.22993	-10.5902	3.98121e-17	9.36694e-17
chr10:64636439-64636938	chr10	64636439	64636938	+	chr10:64636439-64636938	enhancer	2.764	-2.97989	10.5902	3.98162e-17	9.3676e-17
chr5:145681521-145682020	chr5	145681521	145682020	+	chr5:145681521-145682020	enhancer	1.4672	-0.592422	10.5778	3.98224e-17	9.36875e-17
chr11:36073336-36073835	chr11	36073336	36073835	+	chr11:36073336-36073835	enhancer	-2.57103	-2.59293	-10.5834	3.98653e-17	9.37854e-17
chr20:14664062-14664561	chr20	14664062	14664561	+	chr20:14664062-14664561	enhancer	2.26449	-1.41479	10.5894	3.99582e-17	9.40009e-17
ENSG00000243317	chr7	135662496	135693418	+	STMP1	protein_coding	-0.793788	3.53156	-10.5742	3.99697e-17	9.4025e-17
ENSG00000198862	chr21	28928144	28992956	-	LTN1	protein_coding	-0.607388	6.5782	-10.5725	4.01003e-17	9.4329e-17
chr1:156444306-156444805	chr1	156444306	156444805	+	chr1:156444306-156444805	enhancer	-2.37179	-2.40809	-10.5805	4.01402e-17	9.44198e-17
chr1:4658162-4658661	chr1	4658162	4658661	+	chr1:4658162-4658661	enhancer	1.94296	-0.420496	10.5832	4.01857e-17	9.45239e-17
ENSG00000260219	chr16	30355441	30357104	+	AC106782.2	lincRNA	-1.64388	-0.717486	-10.5783	4.01934e-17	9.45388e-17
ENSG00000226676	chr10	79628757	79632188	-	BX248123.1	lincRNA	1.22749	0.567639	10.5735	4.01991e-17	9.45493e-17
chr4:6419454-6419953	chr4	6419454	6419953	+	chr4:6419454-6419953	enhancer	1.125	1.6519	10.5728	4.03433e-17	9.48853e-17
ENSG00000166822	chr16	75443054	75465497	-	TMEM170A	protein_coding	-0.587207	4.2277	-10.5731	4.04509e-17	9.51353e-17
ENSG00000134326	chr2	6840570	6866635	-	CMPK2	protein_coding	1.17024	2.45223	10.5733	4.05078e-17	9.52661e-17
ENSG00000184949	chr22	38578120	38656629	-	FAM227A	protein_coding	0.93785	4.42677	10.5707	4.06027e-17	9.54862e-17
chr11:61474115-61474614	chr11	61474115	61474614	+	chr11:61474115-61474614	enhancer	-0.860533	1.26936	-10.5706	4.06119e-17	9.55047e-17
chr7:91040108-91040607	chr7	91040108	91040607	+	chr7:91040108-91040607	enhancer	2.16771	-1.4217	10.5765	4.06578e-17	9.56094e-17
ENSG00000092841	chr12	56158161	56163496	+	MYL6	protein_coding	-0.636095	5.87883	-10.5722	4.07309e-17	9.57783e-17
ENSG00000090661	chr19	8206736	8262421	+	CERS4	protein_coding	-0.842287	5.90176	-10.5728	4.07708e-17	9.5869e-17
chr13:35499654-35500153	chr13	35499654	35500153	+	chr13:35499654-35500153	enhancer	1.97934	-0.641458	10.5726	4.08394e-17	9.60271e-17
chr5:131377677-131378176	chr5	131377677	131378176	+	chr5:131377677-131378176	enhancer	-1.00098	0.973584	-10.5731	4.08501e-17	9.60492e-17
chr12:40871013-40871974	chr12	40871013	40871974	+	chr12:40871013-40871974	enhancer	1.18942	2.46233	10.5693	4.08849e-17	9.61278e-17
chr7:100241911-100242410	chr7	100241911	100242410	+	chr7:100241911-100242410	enhancer	-1.16019	1.00415	-10.5704	4.09088e-17	9.61809e-17
ENSG00000155962	chrX	155276211	155334657	-	CLIC2	protein_coding	1.25579	1.39485	10.5748	4.09237e-17	9.62129e-17
ENSG00000109911	chr11	31509755	31790324	+	ELP4	protein_coding	-0.641291	5.28128	-10.5727	4.0978e-17	9.63373e-17
chr2:58852312-58852811	chr2	58852312	58852811	+	chr2:58852312-58852811	enhancer	2.54221	-2.22811	10.5731	4.10593e-17	9.65254e-17
chr4:127788530-127789029	chr4	127788530	127789029	+	chr4:127788530-127789029	enhancer	1.77345	0.133655	10.5767	4.11494e-17	9.67342e-17
chr5:173643864-173644363	chr5	173643864	173644363	+	chr5:173643864-173644363	enhancer	3.3547	-3.96839	10.5734	4.11571e-17	9.67491e-17
chr9:19788839-19789338	chr9	19788839	19789338	+	chr9:19788839-19789338	enhancer	-0.971077	4.98216	-10.5675	4.12165e-17	9.68849e-17
chr9:14240171-14240670	chr9	14240171	14240670	+	chr9:14240171-14240670	enhancer	-1.14992	1.37054	-10.575	4.12176e-17	9.68849e-17
chr8:124660309-124660808	chr8	124660309	124660808	+	chr8:124660309-124660808	enhancer	-1.1277	0.0132116	-10.5778	4.12424e-17	9.69402e-17
chr4:167039367-167039866	chr4	167039367	167039866	+	chr4:167039367-167039866	enhancer	-1.65046	0.0600463	-10.5661	4.12666e-17	9.69939e-17
chr18:9808510-9809009	chr18	9808510	9809009	+	chr18:9808510-9809009	enhancer	-3.11676	-2.54818	-10.5822	4.13004e-17	9.70702e-17
chr13:35499650-35500149	chr13	35499650	35500149	+	chr13:35499650-35500149	enhancer	1.97893	-0.642435	10.5697	4.13721e-17	9.72355e-17
chr9:19788835-19789334	chr9	19788835	19789334	+	chr9:19788835-19789334	enhancer	-0.970995	4.98188	-10.5654	4.16196e-17	9.78141e-17
chr2:50168857-50169356	chr2	50168857	50169356	+	chr2:50168857-50169356	enhancer	2.00181	0.838646	10.5722	4.16765e-17	9.79447e-17
chr15:33142072-33142571	chr15	33142072	33142571	+	chr15:33142072-33142571	enhancer	2.2297	0.818964	10.57	4.17566e-17	9.81297e-17
chr9:86185800-86186299	chr9	86185800	86186299	+	chr9:86185800-86186299	enhancer	-2.66693	-2.42512	-10.5675	4.17861e-17	9.81957e-17
chr15:52165437-52165936	chr15	52165437	52165936	+	chr15:52165437-52165936	enhancer	2.83407	-2.85093	10.5725	4.18218e-17	9.82765e-17
chr4:7273649-7274148	chr4	7273649	7274148	+	chr4:7273649-7274148	enhancer	-1.59692	-0.684079	-10.5672	4.20096e-17	9.87146e-17
chr7:47494515-47495014	chr7	47494515	47495014	+	chr7:47494515-47495014	enhancer	-3.20633	-3.73937	-10.5711	4.21014e-17	9.89271e-17
ENSG00000035687	chr1	244408494	244451909	-	ADSS	protein_coding	-0.844611	5.71927	-10.5626	4.21265e-17	9.8983e-17
chr7:88111922-88112421	chr7	88111922	88112421	+	chr7:88111922-88112421	enhancer	1.22547	-0.250312	10.5673	4.21547e-17	9.9046e-17
ENSG00000069020	chr5	66596361	67169595	+	MAST4	protein_coding	1.05211	7.27487	10.5733	4.22103e-17	9.91733e-17
chr1:120014985-120015484	chr1	120014985	120015484	+	chr1:120014985-120015484	enhancer	-2.33246	-2.25959	-10.5633	4.22798e-17	9.93334e-17
chr15:38335076-38335575	chr15	38335076	38335575	+	chr15:38335076-38335575	enhancer	-1.43374	1.18277	-10.5655	4.2326e-17	9.94388e-17
ENSG00000259503	chr15	70321576	70326742	+	AC048383.1	lincRNA	-3.58888	-4.65777	-10.5688	4.234e-17	9.94686e-17
chr2:10844024-10844523	chr2	10844024	10844523	+	chr2:10844024-10844523	enhancer	2.20294	-1.35626	10.5619	4.23843e-17	9.95661e-17
chr9:119159332-119159831	chr9	119159332	119159831	+	chr9:119159332-119159831	enhancer	2.86571	-1.89789	10.5636	4.24466e-17	9.97091e-17
chr10:26726039-26726538	chr10	26726039	26726538	+	chr10:26726039-26726538	enhancer	1.10694	0.963405	10.5701	4.25148e-17	9.98663e-17
chr1:113542023-113542522	chr1	113542023	113542522	+	chr1:113542023-113542522	enhancer	1.74246	-0.561932	10.5756	4.25564e-17	9.99606e-17
chr2:64943685-64944184	chr2	64943685	64944184	+	chr2:64943685-64944184	enhancer	2.50669	-2.12714	10.5671	4.2565e-17	9.99775e-17
chr13:76225750-76226249	chr13	76225750	76226249	+	chr13:76225750-76226249	enhancer	3.34534	-3.47309	10.5687	4.2574e-17	9.99955e-17
chr14:99189082-99189581	chr14	99189082	99189581	+	chr14:99189082-99189581	enhancer	2.67686	-3.25312	10.5638	4.25958e-17	1.00043e-16
ENSG00000196507	chrX	103607451	103629690	+	TCEAL3	protein_coding	0.865676	4.70334	10.5657	4.26807e-17	1.0024e-16
chr9:123394638-123395137	chr9	123394638	123395137	+	chr9:123394638-123395137	enhancer	-0.834342	1.29095	-10.5674	4.27484e-17	1.00395e-16
ENSG00000134333	chr11	18394560	18408425	+	LDHA	protein_coding	1.3103	5.47937	10.5641	4.29891e-17	1.00957e-16
chr11:13965171-13965670	chr11	13965171	13965670	+	chr11:13965171-13965670	enhancer	-3.61795	-2.71657	-10.5731	4.30466e-17	1.01089e-16
chr7:23067150-23067649	chr7	23067150	23067649	+	chr7:23067150-23067649	enhancer	-3.02257	-3.06752	-10.5612	4.31829e-17	1.01406e-16
chr3:78791692-78792191	chr3	78791692	78792191	+	chr3:78791692-78792191	enhancer	-1.25066	0.830317	-10.5671	4.32059e-17	1.01457e-16
chr5:107875873-107876736	chr5	107875873	107876736	+	chr5:107875873-107876736	enhancer	0.865474	0.8348	10.5633	4.32309e-17	1.01512e-16
ENSG00000164708	chr7	44062727	44065567	-	PGAM2	protein_coding	-2.09601	0.0935647	-10.5582	4.33005e-17	1.01672e-16
chr13:31055674-31056173	chr13	31055674	31056173	+	chr13:31055674-31056173	enhancer	2.80416	-2.77187	10.5717	4.33268e-17	1.01731e-16
chr11:117725014-117725513	chr11	117725014	117725513	+	chr11:117725014-117725513	enhancer	-1.26709	1.42128	-10.5663	4.33903e-17	1.01876e-16
chr16:56296120-56296619	chr16	56296120	56296619	+	chr16:56296120-56296619	enhancer	-1.11434	1.44305	-10.5612	4.33929e-17	1.01879e-16
chr20:21234899-21235398	chr20	21234899	21235398	+	chr20:21234899-21235398	enhancer	-1.03612	1.17998	-10.5582	4.34454e-17	1.01999e-16
chr4:133136831-133137330	chr4	133136831	133137330	+	chr4:133136831-133137330	enhancer	-1.21401	0.515048	-10.5556	4.35686e-17	1.02285e-16
ENSG00000166436	chr11	8612037	8682694	-	TRIM66	protein_coding	-0.630686	5.91851	-10.5548	4.3624e-17	1.02412e-16
chr8:25001170-25002111	chr8	25001170	25002111	+	chr8:25001170-25002111	enhancer	3.05739	-3.87229	10.5618	4.3661e-17	1.02495e-16
chr4:139858390-139858889	chr4	139858390	139858889	+	chr4:139858390-139858889	enhancer	-1.70789	-0.5391	-10.5571	4.36859e-17	1.02551e-16
chr8:144599676-144600175	chr8	144599676	144600175	+	chr8:144599676-144600175	enhancer	1.35715	0.922422	10.5561	4.37417e-17	1.02678e-16
chr6:80302692-80303191	chr6	80302692	80303191	+	chr6:80302692-80303191	enhancer	-1.57458	0.371536	-10.5592	4.37592e-17	1.02716e-16
chr3:73508313-73508812	chr3	73508313	73508812	+	chr3:73508313-73508812	enhancer	1.88048	-0.0398316	10.5621	4.38591e-17	1.02947e-16
chr8:58800812-58801311	chr8	58800812	58801311	+	chr8:58800812-58801311	enhancer	2.75439	-3.10666	10.5559	4.38893e-17	1.03015e-16
chr3:50242776-50243275	chr3	50242776	50243275	+	chr3:50242776-50243275	enhancer	-1.2054	0.911776	-10.5556	4.39577e-17	1.03172e-16
chr20:10511475-10511974	chr20	10511475	10511974	+	chr20:10511475-10511974	enhancer	-1.8246	-1.56714	-10.5549	4.39766e-17	1.03213e-16
chr21:21161715-21162214	chr21	21161715	21162214	+	chr21:21161715-21162214	enhancer	-1.04966	2.64822	-10.5552	4.3999e-17	1.03262e-16
chr19:30734599-30735098	chr19	30734599	30735098	+	chr19:30734599-30735098	enhancer	2.60592	-2.99722	10.5629	4.40024e-17	1.03267e-16
chr4:76447511-76448010	chr4	76447511	76448010	+	chr4:76447511-76448010	enhancer	-2.98299	-0.92448	-10.5565	4.40094e-17	1.0328e-16
chr1:109126797-109127296	chr1	109126797	109127296	+	chr1:109126797-109127296	enhancer	2.33982	-1.20141	10.5642	4.4147e-17	1.03599e-16
chr5:31197043-31197542	chr5	31197043	31197542	+	chr5:31197043-31197542	enhancer	2.3435	-1.33511	10.5675	4.41722e-17	1.03655e-16
ENSG00000122952	chr10	56357227	56361273	-	ZWINT	protein_coding	1.04047	1.08599	10.5523	4.43901e-17	1.04163e-16
ENSG00000005189	chr16	20806429	20849668	+	REXO5	protein_coding	1.35617	1.98547	10.5547	4.45165e-17	1.04456e-16
ENSG00000196376	chr6	117907264	118317676	+	SLC35F1	protein_coding	1.16406	5.4205	10.5589	4.45428e-17	1.04515e-16
chr7:120461325-120461824	chr7	120461325	120461824	+	chr7:120461325-120461824	enhancer	1.90701	0.595361	10.5577	4.4549e-17	1.04526e-16
ENSG00000275793	chr22	18605815	18611919	-	RIMBP3	protein_coding	2.67942	-1.24578	10.5567	4.481e-17	1.05135e-16
chr17:61209538-61210037	chr17	61209538	61210037	+	chr17:61209538-61210037	enhancer	-0.924668	0.78676	-10.5532	4.48651e-17	1.05261e-16
chr10:86244581-86245080	chr10	86244581	86245080	+	chr10:86244581-86245080	enhancer	-1.44653	0.499351	-10.5552	4.4906e-17	1.05353e-16
ENSG00000250067	chr19	19528861	19537581	+	YJEFN3	protein_coding	1.38948	6.38976	10.5494	4.49132e-17	1.05367e-16
ENSG00000130939	chr1	10032832	10181239	+	UBE4B	protein_coding	-0.588595	7.26846	-10.5504	4.51444e-17	1.05906e-16
chr10:71260537-71261036	chr10	71260537	71261036	+	chr10:71260537-71261036	enhancer	-1.92383	-1.33455	-10.5489	4.51863e-17	1.06001e-16
chr2:100957792-100958291	chr2	100957792	100958291	+	chr2:100957792-100958291	enhancer	1.52497	-0.691799	10.5497	4.52168e-17	1.06069e-16
chr7:120584152-120584651	chr7	120584152	120584651	+	chr7:120584152-120584651	enhancer	2.12677	-0.718175	10.5521	4.52788e-17	1.06211e-16
chr7:76364000-76364499	chr7	76364000	76364499	+	chr7:76364000-76364499	enhancer	3.12051	-2.50273	10.5558	4.54219e-17	1.06543e-16
chr18:24537940-24538439	chr18	24537940	24538439	+	chr18:24537940-24538439	enhancer	3.43919	-4.45723	10.552	4.55005e-17	1.06724e-16
chr11:113182231-113182730	chr11	113182231	113182730	+	chr11:113182231-113182730	enhancer	-0.841942	1.34614	-10.55	4.55058e-17	1.0673e-16
ENSG00000107831	chr10	101770130	101780369	-	FGF8	protein_coding	2.29334	-1.90863	10.5549	4.55059e-17	1.0673e-16
ENSG00000272370	chr5	65020038	65020551	+	AC092354.2	lincRNA	2.2746	-2.24729	10.5513	4.55199e-17	1.06759e-16
chr5:68744163-68744662	chr5	68744163	68744662	+	chr5:68744163-68744662	enhancer	2.73179	-2.93193	10.5601	4.56777e-17	1.07126e-16
chr7:92767434-92767933	chr7	92767434	92767933	+	chr7:92767434-92767933	enhancer	-1.28472	0.490748	-10.5469	4.56891e-17	1.07149e-16
chr2:199798792-199799291	chr2	199798792	199799291	+	chr2:199798792-199799291	enhancer	-1.1143	0.446723	-10.5473	4.57861e-17	1.07373e-16
chr3:62188764-62189263	chr3	62188764	62189263	+	chr3:62188764-62189263	enhancer	1.24662	-0.302953	10.5557	4.58129e-17	1.07432e-16
ENSG00000143106	chr1	109399042	109426448	-	PSMA5	protein_coding	0.71044	4.36566	10.5445	4.59828e-17	1.07827e-16
ENSG00000005961	chr17	44372180	44389505	-	ITGA2B	protein_coding	0.990155	3.4911	10.5458	4.60085e-17	1.07884e-16
chr3:64406208-64406707	chr3	64406208	64406707	+	chr3:64406208-64406707	enhancer	2.67376	-3.14148	10.5495	4.60923e-17	1.08077e-16
ENSG00000079482	chrX	68042344	68433913	-	OPHN1	protein_coding	-1.01125	6.66769	-10.5508	4.62381e-17	1.08415e-16
chr7:151705502-151706001	chr7	151705502	151706001	+	chr7:151705502-151706001	enhancer	2.21741	-0.615294	10.5466	4.62477e-17	1.08434e-16
chr6:108671153-108671652	chr6	108671153	108671652	+	chr6:108671153-108671652	enhancer	-1.17835	0.423556	-10.5516	4.62704e-17	1.08484e-16
chr2:6925987-6926486	chr2	6925987	6926486	+	chr2:6925987-6926486	enhancer	1.031	1.13376	10.5452	4.62861e-17	1.08517e-16
chr11:86818376-86818875	chr11	86818376	86818875	+	chr11:86818376-86818875	enhancer	3.02652	-3.14022	10.5435	4.63081e-17	1.08566e-16
chr21:28704696-28705195	chr21	28704696	28705195	+	chr21:28704696-28705195	enhancer	-1.7645	-0.682315	-10.5427	4.63151e-17	1.08578e-16
chr6:3295576-3296075	chr6	3295576	3296075	+	chr6:3295576-3296075	enhancer	-0.996298	1.73422	-10.5456	4.63666e-17	1.08695e-16
ENSG00000131100	chr22	17592136	17628749	-	ATP6V1E1	protein_coding	0.860533	5.9616	10.5436	4.64363e-17	1.08855e-16
chr11:11408749-11409248	chr11	11408749	11409248	+	chr11:11408749-11409248	enhancer	1.96619	-0.845221	10.5488	4.64741e-17	1.0894e-16
chr7:36961008-36961507	chr7	36961008	36961507	+	chr7:36961008-36961507	enhancer	-1.28748	2.74519	-10.5517	4.65352e-17	1.0908e-16
chr22:24157714-24158213	chr22	24157714	24158213	+	chr22:24157714-24158213	enhancer	1.62134	0.0828488	10.5449	4.65433e-17	1.09096e-16
chr9:27412912-27413411	chr9	27412912	27413411	+	chr9:27412912-27413411	enhancer	-2.39479	-0.68712	-10.5448	4.65529e-17	1.09115e-16
chr5:95924998-95925497	chr5	95924998	95925497	+	chr5:95924998-95925497	enhancer	-1.15931	2.46548	-10.5417	4.66335e-17	1.093e-16
ENSG00000149599	chr20	31847637	31870747	-	DUSP15	protein_coding	-0.864326	1.77728	-10.5422	4.66545e-17	1.09346e-16
chr1:167661488-167661987	chr1	167661488	167661987	+	chr1:167661488-167661987	enhancer	-2.6793	-2.77656	-10.5554	4.66781e-17	1.09398e-16
chr5:7653741-7654240	chr5	7653741	7654240	+	chr5:7653741-7654240	enhancer	-1.35108	2.35728	-10.5421	4.66844e-17	1.09409e-16
ENSG00000206560	chr3	15667236	15859771	-	ANKRD28	protein_coding	-0.795615	6.83195	-10.5406	4.67076e-17	1.0946e-16
chr6:69848645-69849144	chr6	69848645	69849144	+	chr6:69848645-69849144	enhancer	2.9319	-3.73832	10.5552	4.6715e-17	1.09473e-16
chr1:69602908-69603407	chr1	69602908	69603407	+	chr1:69602908-69603407	enhancer	1.41781	0.354239	10.5437	4.67397e-17	1.09528e-16
chr12:40988237-40989203	chr12	40988237	40989203	+	chr12:40988237-40989203	enhancer	1.59026	0.85921	10.5439	4.69207e-17	1.09948e-16
ENSG00000267072	chr16	5010909	5043999	+	NAGPA-AS1	lincRNA	-1.06855	1.41791	-10.5436	4.70325e-17	1.10207e-16
chr6:111685948-111686447	chr6	111685948	111686447	+	chr6:111685948-111686447	enhancer	-1.33615	0.58258	-10.5412	4.70455e-17	1.10234e-16
chr11:77400289-77400788	chr11	77400289	77400788	+	chr11:77400289-77400788	enhancer	1.31721	0.442212	10.5396	4.72848e-17	1.10791e-16
ENSG00000273472	chr4	140756528	140757921	+	AC096733.2	lincRNA	2.45175	-1.83118	10.551	4.76229e-17	1.11579e-16
chr4:184191243-184191742	chr4	184191243	184191742	+	chr4:184191243-184191742	enhancer	-3.70373	-3.58559	-10.5403	4.76296e-17	1.11592e-16
chr7:86600836-86601335	chr7	86600836	86601335	+	chr7:86600836-86601335	enhancer	-2.81435	-2.60822	-10.5392	4.76383e-17	1.11608e-16
chr4:7328871-7329370	chr4	7328871	7329370	+	chr4:7328871-7329370	enhancer	-1.70887	-1.25679	-10.5378	4.7664e-17	1.11665e-16
ENSG00000162779	chr1	179365720	179554735	+	AXDND1	protein_coding	-1.72765	-0.123844	-10.5391	4.77154e-17	1.11782e-16
chr17:60153869-60154368	chr17	60153869	60154368	+	chr17:60153869-60154368	enhancer	3.09505	-3.75218	10.5505	4.77257e-17	1.11802e-16
chr20:21554930-21555429	chr20	21554930	21555429	+	chr20:21554930-21555429	enhancer	-3.30585	-4.85369	-10.5363	4.7754e-17	1.11865e-16
ENSG00000176444	chr1	155262868	155278491	-	CLK2	protein_coding	-0.499947	5.90584	-10.5418	4.77583e-17	1.11871e-16
chr8:91998406-91998905	chr8	91998406	91998905	+	chr8:91998406-91998905	enhancer	1.83972	0.796847	10.5448	4.77665e-17	1.11887e-16
chrX:28806227-28806726	chrX	28806227	28806726	+	chrX:28806227-28806726	enhancer	-1.17357	3.17981	-10.5351	4.78281e-17	1.12028e-16
ENSG00000223546	chrX	102769161	102885406	+	LINC00630	lincRNA	0.479602	3.85321	10.5377	4.78657e-17	1.12112e-16
chr13:76019335-76019834	chr13	76019335	76019834	+	chr13:76019335-76019834	enhancer	3.42515	-3.47512	10.5401	4.78854e-17	1.12154e-16
chr2:62425446-62425945	chr2	62425446	62425945	+	chr2:62425446-62425945	enhancer	-2.76981	-3.14076	-10.54	4.79402e-17	1.12279e-16
chr17:34370912-34371411	chr17	34370912	34371411	+	chr17:34370912-34371411	enhancer	2.80515	-4.08515	10.549	4.80524e-17	1.12538e-16
ENSG00000237879	chr13	30803206	30810645	+	LINC00398	lincRNA	2.48173	-1.44133	10.5429	4.80552e-17	1.12541e-16
chr10:82982004-82982503	chr10	82982004	82982503	+	chr10:82982004-82982503	enhancer	1.73929	0.116863	10.549	4.80618e-17	1.12553e-16
chr5:87122018-87122517	chr5	87122018	87122517	+	chr5:87122018-87122517	enhancer	-2.34746	-0.596026	-10.5314	4.82326e-17	1.12949e-16
ENSG00000141642	chr18	50967991	50988121	+	ELAC1	protein_coding	-0.699609	2.62599	-10.5329	4.82714e-17	1.13037e-16
chr11:129259787-129260286	chr11	129259787	129260286	+	chr11:129259787-129260286	enhancer	1.05175	1.43775	10.5417	4.83459e-17	1.13208e-16
chr18:11829285-11829784	chr18	11829285	11829784	+	chr18:11829285-11829784	enhancer	2.25015	-1.12454	10.5422	4.85231e-17	1.13619e-16
chr13:80235058-80235557	chr13	80235058	80235557	+	chr13:80235058-80235557	enhancer	-3.45492	-4.10833	-10.5351	4.85609e-17	1.13704e-16
chr1:206422571-206423070	chr1	206422571	206423070	+	chr1:206422571-206423070	enhancer	-1.60244	0.0691858	-10.5317	4.8728e-17	1.14091e-16
chr1:21334194-21335129	chr1	21334194	21335129	+	chr1:21334194-21335129	enhancer	-1.03184	0.942821	-10.5348	4.87343e-17	1.14102e-16
chr1:174883948-174884447	chr1	174883948	174884447	+	chr1:174883948-174884447	enhancer	0.871174	1.11677	10.5363	4.88319e-17	1.14327e-16
ENSG00000229569	chr10	79000484	79003803	-	AL356753.1	lincRNA	1.88963	-0.0114598	10.5411	4.90451e-17	1.14822e-16
chr5:74167502-74168001	chr5	74167502	74168001	+	chr5:74167502-74168001	enhancer	3.50839	-4.33917	10.5391	4.91356e-17	1.15031e-16
chr1:204879206-204879705	chr1	204879206	204879705	+	chr1:204879206-204879705	enhancer	-1.37523	2.31081	-10.5333	4.91561e-17	1.15075e-16
ENSG00000274997	chr6	27147129	27147515	+	HIST1H2AH	protein_coding	-3.34231	-1.49527	-10.5304	4.92304e-17	1.15245e-16
ENSG00000101220	chr20	3753508	3768387	-	C20orf27	protein_coding	0.977966	2.44757	10.533	4.9267e-17	1.15327e-16
chr3:172153252-172153751	chr3	172153252	172153751	+	chr3:172153252-172153751	enhancer	-1.23858	0.643501	-10.5331	4.9305e-17	1.15409e-16
ENSG00000164347	chr5	74721206	74767147	-	GFM2	protein_coding	0.627465	5.03524	10.5312	4.93142e-17	1.15426e-16
ENSG00000242485	chr1	1401909	1407293	-	MRPL20	protein_coding	-0.604448	4.28205	-10.5352	4.95341e-17	1.15934e-16
chr5:76851668-76852167	chr5	76851668	76852167	+	chr5:76851668-76852167	enhancer	-3.13399	-2.03161	-10.531	4.95507e-17	1.15969e-16
chr1:201610856-201611355	chr1	201610856	201611355	+	chr1:201610856-201611355	enhancer	-1.23214	0.0333803	-10.5258	4.97771e-17	1.16495e-16
chr10:124630583-124631082	chr10	124630583	124631082	+	chr10:124630583-124631082	enhancer	-1.24604	1.35875	-10.5322	4.99724e-17	1.16948e-16
chr16:82832757-82833256	chr16	82832757	82833256	+	chr16:82832757-82833256	enhancer	2.80335	-2.63361	10.5344	5.005e-17	1.17126e-16
chr11:19683410-19683909	chr11	19683410	19683909	+	chr11:19683410-19683909	enhancer	-2.02085	-0.860843	-10.5266	5.01117e-17	1.17266e-16
chr15:41916552-41917051	chr15	41916552	41917051	+	chr15:41916552-41917051	enhancer	-3.2448	-3.60133	-10.5398	5.01191e-17	1.1728e-16
chr7:120366821-120367320	chr7	120366821	120367320	+	chr7:120366821-120367320	enhancer	1.48683	0.918765	10.5303	5.01367e-17	1.17318e-16
chr9:209353-209852	chr9	209353	209852	+	chr9:209353-209852	enhancer	-4.0713	-3.97182	-10.5262	5.01475e-17	1.17339e-16
chr1:230348593-230349092	chr1	230348593	230349092	+	chr1:230348593-230349092	enhancer	1.01677	1.42025	10.5292	5.01792e-17	1.17409e-16
chr13:109705214-109705713	chr13	109705214	109705713	+	chr13:109705214-109705713	enhancer	-3.2755	-3.41811	-10.5226	5.0301e-17	1.17689e-16
ENSG00000187912	chr19	14583084	14611157	+	CLEC17A	protein_coding	-3.92449	-2.39808	-10.5238	5.0302e-17	1.17689e-16
ENSG00000196074	chr20	59863564	59933655	-	SYCP2	protein_coding	1.47025	5.10859	10.5344	5.03887e-17	1.17888e-16
chr13:95127911-95128410	chr13	95127911	95128410	+	chr13:95127911-95128410	enhancer	-2.63882	-1.84534	-10.5283	5.04452e-17	1.18016e-16
chr2:210012750-210013249	chr2	210012750	210013249	+	chr2:210012750-210013249	enhancer	0.816288	1.43176	10.5221	5.07555e-17	1.18739e-16
ENSG00000166401	chr18	63969925	64019779	+	SERPINB8	protein_coding	-1.04749	2.12658	-10.5202	5.0783e-17	1.18799e-16
ENSG00000124713	chr6	42960754	42963880	+	GNMT	protein_coding	1.00946	1.77027	10.522	5.08374e-17	1.18922e-16
ENSG00000153006	chr5	64718148	64768691	-	SREK1IP1	protein_coding	0.576764	4.64962	10.5259	5.09008e-17	1.19067e-16
chr10:124629328-124629827	chr10	124629328	124629827	+	chr10:124629328-124629827	enhancer	-1.06523	2.45512	-10.5284	5.09219e-17	1.19112e-16
chr13:24109979-24110478	chr13	24109979	24110478	+	chr13:24109979-24110478	enhancer	-3.44881	-2.92851	-10.5296	5.09413e-17	1.19154e-16
chr3:48962914-48963413	chr3	48962914	48963413	+	chr3:48962914-48963413	enhancer	-1.14907	0.314549	-10.5255	5.09437e-17	1.19156e-16
chr2:42562116-42562615	chr2	42562116	42562615	+	chr2:42562116-42562615	enhancer	2.72028	-4.44533	10.5361	5.09752e-17	1.19226e-16
chr1:193457589-193458088	chr1	193457589	193458088	+	chr1:193457589-193458088	enhancer	2.78679	-3.60694	10.5277	5.11086e-17	1.19534e-16
chr22:28594693-28595192	chr22	28594693	28595192	+	chr22:28594693-28595192	enhancer	-1.64952	-0.621135	-10.5297	5.11261e-17	1.19571e-16
chr14:54637953-54638452	chr14	54637953	54638452	+	chr14:54637953-54638452	enhancer	-1.54891	0.740539	-10.5215	5.11433e-17	1.19607e-16
chr1:230113695-230114194	chr1	230113695	230114194	+	chr1:230113695-230114194	enhancer	-1.19174	0.0957821	-10.5246	5.11464e-17	1.19611e-16
chr6:129140349-129140848	chr6	129140349	129140848	+	chr6:129140349-129140848	enhancer	-2.68381	-1.08935	-10.5208	5.11718e-17	1.19666e-16
chr9:3719241-3719740	chr9	3719241	3719740	+	chr9:3719241-3719740	enhancer	-2.83972	-2.23521	-10.5191	5.12698e-17	1.19892e-16
chr11:1548062-1548561	chr11	1548062	1548561	+	chr11:1548062-1548561	enhancer	2.72813	-3.80082	10.5231	5.13847e-17	1.20156e-16
ENSG00000102870	chr16	30778456	30787205	-	ZNF629	protein_coding	-0.492529	5.58841	-10.5212	5.14751e-17	1.20364e-16
chr3:136311882-136312381	chr3	136311882	136312381	+	chr3:136311882-136312381	enhancer	-1.09518	0.494345	-10.5205	5.15101e-17	1.20442e-16
chr8:132391280-132391779	chr8	132391280	132391779	+	chr8:132391280-132391779	enhancer	1.12673	1.25872	10.5241	5.1614e-17	1.20681e-16
chr10:1211388-1211887	chr10	1211388	1211887	+	chr10:1211388-1211887	enhancer	-1.83994	3.6239	-10.518	5.16506e-17	1.20762e-16
chr8:9676919-9677418	chr8	9676919	9677418	+	chr8:9676919-9677418	enhancer	-0.891439	1.73113	-10.5204	5.18157e-17	1.21145e-16
ENSG00000146938	chrX	5840637	6228867	-	NLGN4X	protein_coding	1.05992	5.40855	10.5228	5.18512e-17	1.21224e-16
chr7:151795465-151795964	chr7	151795465	151795964	+	chr7:151795465-151795964	enhancer	2.31946	-2.18094	10.5238	5.20127e-17	1.21597e-16
chr4:86482451-86482950	chr4	86482451	86482950	+	chr4:86482451-86482950	enhancer	-3.06213	-3.49923	-10.5222	5.20647e-17	1.21715e-16
chr14:89915226-89915725	chr14	89915226	89915725	+	chr14:89915226-89915725	enhancer	-1.57288	-0.57351	-10.5177	5.21414e-17	1.2189e-16
chr11:122215341-122215840	chr11	122215341	122215840	+	chr11:122215341-122215840	enhancer	-3.12513	-2.47522	-10.517	5.22939e-17	1.22243e-16
ENSG00000064726	chr15	83016422	83067354	-	BTBD1	protein_coding	0.643224	5.04309	10.5224	5.23221e-17	1.22305e-16
ENSG00000250064	chr4	28435449	28600275	+	AC097480.1	lincRNA	3.30656	-2.33635	10.5209	5.23516e-17	1.2237e-16
ENSG00000150787	chr11	112226367	112269955	+	PTS	protein_coding	-0.628736	4.29747	-10.5135	5.24731e-17	1.2265e-16
ENSG00000249618	chr4	129771659	129955368	+	LINC02465	lincRNA	3.12055	-3.30119	10.5214	5.26241e-17	1.22999e-16
chr13:113410349-113410848	chr13	113410349	113410848	+	chr13:113410349-113410848	enhancer	2.95408	-3.54236	10.518	5.27255e-17	1.23232e-16
chr6:68710047-68710828	chr6	68710047	68710828	+	chr6:68710047-68710828	enhancer	1.11208	2.638	10.5153	5.28118e-17	1.2343e-16
chr18:23172843-23173342	chr18	23172843	23173342	+	chr18:23172843-23173342	enhancer	-1.86023	0.220214	-10.5142	5.28713e-17	1.23565e-16
chr15:56821624-56822123	chr15	56821624	56822123	+	chr15:56821624-56822123	enhancer	-1.12107	0.398737	-10.5206	5.2879e-17	1.23579e-16
ENSG00000107554	chr10	99875577	100009947	-	DNMBP	protein_coding	0.796168	4.70835	10.5205	5.2927e-17	1.23687e-16
ENSG00000259200	chr15	45705078	45931069	+	AC068722.1	lincRNA	2.86312	-3.44381	10.519	5.31657e-17	1.24241e-16
chr4:158161434-158161933	chr4	158161434	158161933	+	chr4:158161434-158161933	enhancer	-1.88928	-0.756324	-10.5268	5.32022e-17	1.24322e-16
chr11:35953306-35953805	chr11	35953306	35953805	+	chr11:35953306-35953805	enhancer	-2.47953	-1.11932	-10.5137	5.32417e-17	1.2441e-16
chr19:12563990-12564489	chr19	12563990	12564489	+	chr19:12563990-12564489	enhancer	2.06933	-0.965725	10.5132	5.32447e-17	1.24413e-16
ENSG00000153266	chr3	62369681	62374324	-	FEZF2	protein_coding	1.50716	3.01468	10.5136	5.32682e-17	1.24464e-16
chr16:82960824-82961323	chr16	82960824	82961323	+	chr16:82960824-82961323	enhancer	1.99714	-1.30772	10.5181	5.33338e-17	1.24613e-16
ENSG00000162873	chr1	205336065	205357090	-	KLHDC8A	protein_coding	1.64321	2.51011	10.5154	5.35333e-17	1.25076e-16
chr3:170470390-170470889	chr3	170470390	170470889	+	chr3:170470390-170470889	enhancer	-1.66175	1.67435	-10.5124	5.35367e-17	1.25079e-16
chr8:132271517-132272016	chr8	132271517	132272016	+	chr8:132271517-132272016	enhancer	1.18838	0.945779	10.5156	5.3599e-17	1.25221e-16
chr10:50605099-50605598	chr10	50605099	50605598	+	chr10:50605099-50605598	enhancer	-1.44516	-0.531986	-10.5128	5.36716e-17	1.25387e-16
chr17:66309755-66310254	chr17	66309755	66310254	+	chr17:66309755-66310254	enhancer	-1.41482	1.44462	-10.5139	5.37586e-17	1.25582e-16
ENSG00000258784	chr14	55748208	55773203	+	AL355773.1	lincRNA	2.95059	-3.37927	10.5135	5.38645e-17	1.25825e-16
chr6:122832349-122832848	chr6	122832349	122832848	+	chr6:122832349-122832848	enhancer	-3.03394	-1.91008	-10.5095	5.39462e-17	1.26012e-16
chr4:6929584-6930083	chr4	6929584	6930083	+	chr4:6929584-6930083	enhancer	-2.32282	-0.846172	-10.5127	5.40684e-17	1.26293e-16
ENSG00000183878	chrY	13248379	13480673	-	UTY	protein_coding	-1.113	0.914891	-10.5098	5.41029e-17	1.2637e-16
ENSG00000148344	chr9	129738331	129753042	-	PTGES	protein_coding	2.48749	-0.997211	10.5174	5.42512e-17	1.26712e-16
chr2:190467663-190468162	chr2	190467663	190468162	+	chr2:190467663-190468162	enhancer	-1.35146	-0.143778	-10.5089	5.4374e-17	1.26995e-16
chr3:160876524-160877023	chr3	160876524	160877023	+	chr3:160876524-160877023	enhancer	1.91648	-0.267283	10.5216	5.44849e-17	1.2725e-16
chr10:124647771-124648270	chr10	124647771	124648270	+	chr10:124647771-124648270	enhancer	-1.28944	0.830754	-10.514	5.48191e-17	1.28026e-16
chr9:70392751-70393250	chr9	70392751	70393250	+	chr9:70392751-70393250	enhancer	-1.42577	0.250082	-10.5049	5.48649e-17	1.28129e-16
chr8:92068204-92068703	chr8	92068204	92068703	+	chr8:92068204-92068703	enhancer	1.37529	-0.143679	10.5136	5.49881e-17	1.28413e-16
chr11:47462050-47462549	chr11	47462050	47462549	+	chr11:47462050-47462549	enhancer	2.38828	-2.12014	10.5122	5.50038e-17	1.28445e-16
chr4:120242926-120243425	chr4	120242926	120243425	+	chr4:120242926-120243425	enhancer	-1.91182	-0.891142	-10.5103	5.50441e-17	1.28535e-16
chr1:87872004-87872503	chr1	87872004	87872503	+	chr1:87872004-87872503	enhancer	2.99599	-3.8697	10.5107	5.54099e-17	1.29385e-16
ENSG00000165861	chr14	72969451	73027131	-	ZFYVE1	protein_coding	-0.435051	4.95632	-10.5099	5.55273e-17	1.29655e-16
chr5:11708999-11709498	chr5	11708999	11709498	+	chr5:11708999-11709498	enhancer	1.35945	0.79617	10.5052	5.55737e-17	1.29759e-16
chr1:204301131-204301630	chr1	204301131	204301630	+	chr1:204301131-204301630	enhancer	1.35431	0.0876095	10.507	5.55848e-17	1.29781e-16
chr8:132381750-132382249	chr8	132381750	132382249	+	chr8:132381750-132382249	enhancer	1.12585	2.03143	10.5051	5.5628e-17	1.29877e-16
chrX:103819087-103819586	chrX	103819087	103819586	+	chrX:103819087-103819586	enhancer	2.06539	-1.20633	10.5102	5.58976e-17	1.30503e-16
chr8:63890690-63891189	chr8	63890690	63891189	+	chr8:63890690-63891189	enhancer	2.90336	-3.37549	10.5151	5.61257e-17	1.31031e-16
ENSG00000121316	chr12	14503661	14567883	-	PLBD1	protein_coding	-2.83013	-0.565134	-10.5014	5.61477e-17	1.31078e-16
ENSG00000172115	chr7	25120091	25125361	-	CYCS	protein_coding	0.928859	5.46616	10.5048	5.6283e-17	1.3139e-16
chr2:199830334-199830833	chr2	199830334	199830833	+	chr2:199830334-199830833	enhancer	-1.55528	-0.613907	-10.5015	5.63344e-17	1.31506e-16
chr20:10596839-10597338	chr20	10596839	10597338	+	chr20:10596839-10597338	enhancer	-1.01888	0.456599	-10.4995	5.63745e-17	1.31595e-16
ENSG00000157429	chr16	71464555	71565089	-	ZNF19	protein_coding	-0.715331	2.71885	-10.5001	5.63849e-17	1.31615e-16
ENSG00000123739	chr4	109709989	109730070	-	PLA2G12A	protein_coding	0.478989	4.64881	10.4991	5.66299e-17	1.32183e-16
ENSG00000117399	chr1	43358981	43363203	+	CDC20	protein_coding	-3.31727	-1.24319	-10.4982	5.665e-17	1.32225e-16
chr12:59657641-59658140	chr12	59657641	59658140	+	chr12:59657641-59658140	enhancer	1.9625	-0.987061	10.5027	5.68123e-17	1.326e-16
ENSG00000158023	chr12	121918592	122003927	+	WDR66	protein_coding	0.788672	3.41231	10.4967	5.68146e-17	1.32601e-16
chr9:134331079-134331578	chr9	134331079	134331578	+	chr9:134331079-134331578	enhancer	-1.61665	-0.194931	-10.4976	5.68481e-17	1.32675e-16
chr1:234612538-234613037	chr1	234612538	234613037	+	chr1:234612538-234613037	enhancer	2.19332	-1.22746	10.5069	5.68926e-17	1.32769e-16
chr7:36937688-36938187	chr7	36937688	36938187	+	chr7:36937688-36938187	enhancer	-1.3312	1.32878	-10.4983	5.68938e-17	1.32769e-16
ENSG00000172421	chr17	62343941	62416479	+	EFCAB3	protein_coding	3.06148	-3.08724	10.5048	5.7007e-17	1.33029e-16
ENSG00000037749	chr5	154038906	154220478	+	MFAP3	protein_coding	0.492303	4.51436	10.5014	5.71663e-17	1.33396e-16
chr10:24259641-24260140	chr10	24259641	24260140	+	chr10:24259641-24260140	enhancer	1.83671	-0.691146	10.5099	5.74575e-17	1.34071e-16
chr4:7322525-7323024	chr4	7322525	7323024	+	chr4:7322525-7323024	enhancer	-1.52433	-0.0647811	-10.497	5.79338e-17	1.35178e-16
chr7:51308325-51308824	chr7	51308325	51308824	+	chr7:51308325-51308824	enhancer	-1.31219	1.42605	-10.4991	5.79886e-17	1.35302e-16
chr14:59754178-59754677	chr14	59754178	59754677	+	chr14:59754178-59754677	enhancer	1.49075	-0.931087	10.5014	5.80057e-17	1.35337e-16
ENSG00000067334	chr1	93866284	93879918	-	DNTTIP2	protein_coding	0.689371	5.23611	10.5008	5.8018e-17	1.35362e-16
ENSG00000141371	chr17	60392429	60431426	+	C17orf64	protein_coding	-3.21092	-4.02097	-10.4928	5.80339e-17	1.35394e-16
chrX:40014243-40014742	chrX	40014243	40014742	+	chrX:40014243-40014742	enhancer	2.52405	-2.33907	10.4957	5.8053e-17	1.35434e-16
chr8:102918969-102919468	chr8	102918969	102919468	+	chr8:102918969-102919468	enhancer	-1.53791	-0.996208	-10.492	5.80736e-17	1.35478e-16
ENSG00000281769	chr9	1045625	1048641	+	LINC01230	lincRNA	-3.38972	-4.60727	-10.4955	5.82222e-17	1.3582e-16
chr6:35356351-35356850	chr6	35356351	35356850	+	chr6:35356351-35356850	enhancer	-1.64911	0.196844	-10.499	5.8235e-17	1.35846e-16
chr5:94314764-94315263	chr5	94314764	94315263	+	chr5:94314764-94315263	enhancer	1.11065	0.614169	10.5001	5.82543e-17	1.35887e-16
chr12:131830512-131831011	chr12	131830512	131831011	+	chr12:131830512-131831011	enhancer	1.86148	-0.332624	10.4955	5.82967e-17	1.35981e-16
ENSG00000155115	chr6	110958706	110967890	+	GTF3C6	protein_coding	-0.712348	2.88598	-10.4932	5.86386e-17	1.36771e-16
chr18:24188085-24188584	chr18	24188085	24188584	+	chr18:24188085-24188584	enhancer	-0.987748	0.917131	-10.4929	5.86389e-17	1.36771e-16
chr18:63138108-63138607	chr18	63138108	63138607	+	chr18:63138108-63138607	enhancer	-1.74408	-1.00177	-10.4941	5.87082e-17	1.36928e-16
ENSG00000105221	chr19	40230317	40285536	-	AKT2	protein_coding	-0.557099	7.27977	-10.4917	5.88202e-17	1.37185e-16
chr12:78392841-78393340	chr12	78392841	78393340	+	chr12:78392841-78393340	enhancer	2.77936	-4.53892	10.4921	5.88556e-17	1.37263e-16
ENSG00000101158	chr20	58981208	58995133	+	NELFCD	protein_coding	-0.480122	5.81579	-10.4907	5.89173e-17	1.37402e-16
chr12:106766862-106767361	chr12	106766862	106767361	+	chr12:106766862-106767361	enhancer	2.4268	-2.12729	10.5041	5.90095e-17	1.37613e-16
chr11:125364372-125364871	chr11	125364372	125364871	+	chr11:125364372-125364871	enhancer	2.78203	-2.62863	10.4979	5.90968e-17	1.37812e-16
ENSG00000258736	chr14	104653548	104655787	-	AL583722.3	lincRNA	2.64136	-3.39898	10.4983	5.91571e-17	1.37948e-16
chr13:109869529-109870028	chr13	109869529	109870028	+	chr13:109869529-109870028	enhancer	2.59517	-2.77072	10.4906	5.92228e-17	1.38092e-16
chr20:49323630-49324129	chr20	49323630	49324129	+	chr20:49323630-49324129	enhancer	2.03657	-1.55091	10.4936	5.92282e-17	1.38101e-16
chr6:13404352-13404851	chr6	13404352	13404851	+	chr6:13404352-13404851	enhancer	1.78859	-0.841378	10.4977	5.93272e-17	1.38327e-16
chr4:161929914-161930413	chr4	161929914	161930413	+	chr4:161929914-161930413	enhancer	3.19392	-3.79137	10.4986	5.94365e-17	1.38577e-16
chr2:119674770-119675269	chr2	119674770	119675269	+	chr2:119674770-119675269	enhancer	3.02058	-3.94808	10.4931	5.95066e-17	1.38736e-16
ENSG00000113643	chr5	168486451	168519301	+	RARS	protein_coding	0.654815	4.86966	10.4872	5.95346e-17	1.38797e-16
chr22:29202726-29203225	chr22	29202726	29203225	+	chr22:29202726-29203225	enhancer	-3.06844	-2.19148	-10.4918	5.95554e-17	1.38841e-16
chr18:63142724-63143223	chr18	63142724	63143223	+	chr18:63142724-63143223	enhancer	-1.46617	0.00299315	-10.4895	5.95678e-17	1.38866e-16
chr11:115267831-115268330	chr11	115267831	115268330	+	chr11:115267831-115268330	enhancer	-1.09517	1.11049	-10.4915	5.97759e-17	1.39346e-16
chr10:71260563-71261062	chr10	71260563	71261062	+	chr10:71260563-71261062	enhancer	-1.9267	-1.31456	-10.4876	5.98457e-17	1.39505e-16
chr16:89256691-89257190	chr16	89256691	89257190	+	chr16:89256691-89257190	enhancer	1.43414	-0.752798	10.4904	6.0078e-17	1.40037e-16
chr5:39053996-39054495	chr5	39053996	39054495	+	chr5:39053996-39054495	enhancer	-1.04078	0.870546	-10.4938	6.01141e-17	1.40117e-16
chr21:21102813-21103312	chr21	21102813	21103312	+	chr21:21102813-21103312	enhancer	-1.15532	3.95475	-10.4879	6.01735e-17	1.40251e-16
chr3:139448080-139448579	chr3	139448080	139448579	+	chr3:139448080-139448579	enhancer	-1.17515	0.112561	-10.485	6.02462e-17	1.40416e-16
ENSG00000272274	chr13	106617810	106631359	+	LINC00551	lincRNA	2.62076	-1.60433	10.4839	6.03671e-17	1.40693e-16
ENSG00000106771	chr9	109015135	109119947	-	TMEM245	protein_coding	0.638803	6.57875	10.4846	6.04299e-17	1.40835e-16
chr5:129999197-129999696	chr5	129999197	129999696	+	chr5:129999197-129999696	enhancer	1.41539	0.766273	10.4883	6.04702e-17	1.40924e-16
chr5:68766729-68767228	chr5	68766729	68767228	+	chr5:68766729-68767228	enhancer	2.7123	-2.53009	10.4927	6.05405e-17	1.41083e-16
ENSG00000185739	chr16	4189374	4242080	-	SRL	protein_coding	1.89161	-0.81829	10.494	6.06481e-17	1.4133e-16
chr9:8718025-8718524	chr9	8718025	8718524	+	chr9:8718025-8718524	enhancer	-1.32735	1.55661	-10.487	6.07645e-17	1.41596e-16
chr16:77413890-77414389	chr16	77413890	77414389	+	chr16:77413890-77414389	enhancer	-4.12631	-4.50228	-10.4821	6.07754e-17	1.41617e-16
ENSG00000270996	chr2	75719120	75720018	+	AC005034.4	lincRNA	-2.81421	-2.48551	-10.4845	6.08181e-17	1.41708e-16
chr8:63362597-63363096	chr8	63362597	63363096	+	chr8:63362597-63363096	enhancer	2.68007	-2.88802	10.4904	6.08182e-17	1.41708e-16
chr9:84951612-84952111	chr9	84951612	84952111	+	chr9:84951612-84952111	enhancer	1.55751	-0.193957	10.4974	6.08381e-17	1.4175e-16
chr10:24790626-24791125	chr10	24790626	24791125	+	chr10:24790626-24791125	enhancer	-2.64351	-1.95717	-10.4891	6.09126e-17	1.41914e-16
chr2:156539395-156539894	chr2	156539395	156539894	+	chr2:156539395-156539894	enhancer	-2.06884	-1.29235	-10.492	6.09348e-17	1.41961e-16
chr10:64645269-64645768	chr10	64645269	64645768	+	chr10:64645269-64645768	enhancer	2.63063	-2.90167	10.4879	6.09698e-17	1.42038e-16
ENSG00000176108	chr17	80991598	81009517	+	CHMP6	protein_coding	-0.678975	3.84279	-10.4804	6.11685e-17	1.42496e-16
chr5:102799224-102799723	chr5	102799224	102799723	+	chr5:102799224-102799723	enhancer	2.35693	-1.13431	10.4899	6.14906e-17	1.43237e-16
chr10:34522511-34523010	chr10	34522511	34523010	+	chr10:34522511-34523010	enhancer	-3.06858	-3.59678	-10.4951	6.14921e-17	1.43237e-16
ENSG00000280560	chr10	89853906	89914948	+	LINC01374	lincRNA	-3.91011	-1.32765	-10.4817	6.1587e-17	1.43453e-16
chr3:16495101-16495600	chr3	16495101	16495600	+	chr3:16495101-16495600	enhancer	2.72355	-3.04078	10.4943	6.1721e-17	1.4376e-16
ENSG00000230510	chr19	46480796	46601200	-	PPP5D1	protein_coding	-0.648173	2.7782	-10.4824	6.18318e-17	1.44014e-16
chr11:45103027-45103526	chr11	45103027	45103526	+	chr11:45103027-45103526	enhancer	-5.07966	-3.60395	-10.4806	6.1835e-17	1.44017e-16
ENSG00000186081	chr12	52514575	52520530	-	KRT5	protein_coding	3.14723	-1.99979	10.479	6.25e-17	1.45561e-16
chr4:87030611-87031110	chr4	87030611	87031110	+	chr4:87030611-87031110	enhancer	-1.50288	-0.504465	-10.4815	6.25354e-17	1.45639e-16
chr3:18432676-18433175	chr3	18432676	18433175	+	chr3:18432676-18433175	enhancer	2.98015	-3.30248	10.4862	6.26229e-17	1.45838e-16
chr5:82287658-82288157	chr5	82287658	82288157	+	chr5:82287658-82288157	enhancer	-1.17821	0.223851	-10.4768	6.27011e-17	1.46015e-16
ENSG00000120314	chr5	140664676	140674124	+	WDR55	protein_coding	-0.468975	4.83751	-10.4752	6.28276e-17	1.46305e-16
chr10:24383612-24384111	chr10	24383612	24384111	+	chr10:24383612-24384111	enhancer	2.16272	-1.4963	10.4845	6.29109e-17	1.46494e-16
chr6:102014367-102014866	chr6	102014367	102014866	+	chr6:102014367-102014866	enhancer	2.43508	-1.55172	10.4774	6.29136e-17	1.46496e-16
chr6:154766201-154766700	chr6	154766201	154766700	+	chr6:154766201-154766700	enhancer	-0.674068	1.34047	-10.4816	6.30028e-17	1.46699e-16
chr15:74869731-74870230	chr15	74869731	74870230	+	chr15:74869731-74870230	enhancer	-1.22424	-0.287696	-10.4839	6.30104e-17	1.46712e-16
chr3:57152235-57152734	chr3	57152235	57152734	+	chr3:57152235-57152734	enhancer	-2.77204	-3.96229	-10.4833	6.30441e-17	1.46786e-16
chr13:97459931-97460430	chr13	97459931	97460430	+	chr13:97459931-97460430	enhancer	1.04109	0.148889	10.4843	6.31288e-17	1.46975e-16
chr2:178217140-178217639	chr2	178217140	178217639	+	chr2:178217140-178217639	enhancer	1.37771	1.31315	10.4785	6.31295e-17	1.46975e-16
chr17:35793196-35793695	chr17	35793196	35793695	+	chr17:35793196-35793695	enhancer	-3.67778	-2.28524	-10.4806	6.31705e-17	1.47066e-16
chr2:16614549-16615048	chr2	16614549	16615048	+	chr2:16614549-16615048	enhancer	0.919832	0.971059	10.4796	6.33882e-17	1.47568e-16
chr20:5090231-5090730	chr20	5090231	5090730	+	chr20:5090231-5090730	enhancer	-2.13606	-1.23901	-10.4782	6.3441e-17	1.47686e-16
chr14:79414039-79414538	chr14	79414039	79414538	+	chr14:79414039-79414538	enhancer	1.99451	-1.03647	10.4817	6.36424e-17	1.4815e-16
ENSG00000272800	chr2	183182652	183215414	+	AC021851.1	lincRNA	0.853085	1.72022	10.4735	6.36494e-17	1.48162e-16
chr18:27948612-27949111	chr18	27948612	27949111	+	chr18:27948612-27949111	enhancer	2.00527	-1.38209	10.4803	6.38549e-17	1.48635e-16
chr12:68633174-68633673	chr12	68633174	68633673	+	chr12:68633174-68633673	enhancer	-1.02908	-0.0260188	-10.4725	6.39238e-17	1.48791e-16
chr6:158376468-158376967	chr6	158376468	158376967	+	chr6:158376468-158376967	enhancer	-1.05331	1.10661	-10.4865	6.39468e-17	1.4884e-16
chr6:163099683-163100182	chr6	163099683	163100182	+	chr6:163099683-163100182	enhancer	2.0455	-1.42921	10.4759	6.3966e-17	1.48879e-16
chrX:112818755-112819254	chrX	112818755	112819254	+	chrX:112818755-112819254	enhancer	-2.19054	-1.92956	-10.4765	6.39713e-17	1.48887e-16
chr2:121480754-121481253	chr2	121480754	121481253	+	chr2:121480754-121481253	enhancer	-0.864114	1.43163	-10.4762	6.39871e-17	1.48919e-16
chrX:149519292-149519791	chrX	149519292	149519791	+	chrX:149519292-149519791	enhancer	1.9875	-1.76576	10.4744	6.40541e-17	1.4907e-16
ENSG00000095906	chr16	1782932	1789186	+	NUBP2	protein_coding	-0.623778	3.9644	-10.4763	6.4121e-17	1.49221e-16
chr3:16456936-16457435	chr3	16456936	16457435	+	chr3:16456936-16457435	enhancer	3.35487	-2.47033	10.4773	6.4226e-17	1.49461e-16
chr2:161414289-161414788	chr2	161414289	161414788	+	chr2:161414289-161414788	enhancer	2.91859	-3.4432	10.4818	6.45474e-17	1.50204e-16
ENSG00000137441	chr4	15960245	15969309	-	FGFBP2	protein_coding	-4.04592	-3.42794	-10.4693	6.46799e-17	1.50507e-16
ENSG00000130208	chr19	44914247	44919349	+	APOC1	protein_coding	-3.18115	-0.491069	-10.469	6.46929e-17	1.50533e-16
chr4:175703974-175704473	chr4	175703974	175704473	+	chr4:175703974-175704473	enhancer	1.40842	0.422649	10.4735	6.47093e-17	1.50566e-16
chr4:86904047-86904546	chr4	86904047	86904546	+	chr4:86904047-86904546	enhancer	-2.99366	-2.87064	-10.4723	6.48689e-17	1.50929e-16
ENSG00000204754	chr5	174919082	174995513	-	LINC01951	lincRNA	2.8499	-2.86889	10.4735	6.48693e-17	1.50929e-16
chr13:40895619-40896118	chr13	40895619	40896118	+	chr13:40895619-40896118	enhancer	-0.882211	1.01342	-10.4722	6.48965e-17	1.50987e-16
ENSG00000057468	chr1	75796882	75913242	+	MSH4	protein_coding	0.946811	1.82571	10.4671	6.49936e-17	1.51208e-16
chr1:230191053-230191552	chr1	230191053	230191552	+	chr1:230191053-230191552	enhancer	-1.4528	-0.850537	-10.4751	6.50337e-17	1.51292e-16
ENSG00000186318	chr11	117285207	117316259	-	BACE1	protein_coding	-1.00582	7.01789	-10.4694	6.50339e-17	1.51292e-16
ENSG00000107779	chr10	86756601	86932838	+	BMPR1A	protein_coding	-0.809473	5.05286	-10.467	6.52715e-17	1.5184e-16
chr8:81093765-81094264	chr8	81093765	81094264	+	chr8:81093765-81094264	enhancer	-1.5827	0.0317455	-10.4711	6.52836e-17	1.51863e-16
chr20:63206790-63207289	chr20	63206790	63207289	+	chr20:63206790-63207289	enhancer	-1.07154	0.717258	-10.4698	6.53417e-17	1.51994e-16
ENSG00000167186	chr16	19067614	19080095	+	COQ7	protein_coding	-0.48282	4.33696	-10.469	6.53844e-17	1.52088e-16
chr13:19845662-19846161	chr13	19845662	19846161	+	chr13:19845662-19846161	enhancer	-0.885126	0.586633	-10.4675	6.53894e-17	1.52095e-16
chr20:20338057-20338556	chr20	20338057	20338556	+	chr20:20338057-20338556	enhancer	2.96826	-2.80288	10.4689	6.54476e-17	1.52225e-16
chr1:88224907-88225406	chr1	88224907	88225406	+	chr1:88224907-88225406	enhancer	2.90807	-3.64982	10.4753	6.54774e-17	1.5229e-16
chr21:40427077-40427576	chr21	40427077	40427576	+	chr21:40427077-40427576	enhancer	1.16313	0.36334	10.4699	6.55904e-17	1.52548e-16
chr6:97459684-97460183	chr6	97459684	97460183	+	chr6:97459684-97460183	enhancer	-1.73041	-1.30582	-10.4675	6.56866e-17	1.52767e-16
ENSG00000167880	chr17	76004502	76027452	-	EVPL	protein_coding	2.85309	-0.785579	10.4703	6.57024e-17	1.52798e-16
chr20:20332654-20333153	chr20	20332654	20333153	+	chr20:20332654-20333153	enhancer	3.33056	-2.78	10.4676	6.5753e-17	1.52911e-16
chr20:37192088-37192587	chr20	37192088	37192587	+	chr20:37192088-37192587	enhancer	-1.17323	-0.313788	-10.4748	6.58651e-17	1.53167e-16
chr13:51868601-51869100	chr13	51868601	51869100	+	chr13:51868601-51869100	enhancer	2.74571	-3.12788	10.4744	6.59179e-17	1.53285e-16
chr5:24238478-24238977	chr5	24238478	24238977	+	chr5:24238478-24238977	enhancer	2.72799	-3.6788	10.4729	6.59501e-17	1.53355e-16
chr5:10457587-10458086	chr5	10457587	10458086	+	chr5:10457587-10458086	enhancer	2.7685	-3.78406	10.4796	6.59965e-17	1.53458e-16
ENSG00000179981	chr18	75210755	75289950	+	TSHZ1	protein_coding	0.781858	5.5958	10.4645	6.60197e-17	1.53507e-16
chr17:34566905-34567404	chr17	34566905	34567404	+	chr17:34566905-34567404	enhancer	2.99607	-2.52266	10.4716	6.60583e-17	1.53592e-16
chr10:124631912-124632411	chr10	124631912	124632411	+	chr10:124631912-124632411	enhancer	-1.19659	1.01071	-10.4707	6.64073e-17	1.54398e-16
ENSG00000136159	chr13	48037726	48047221	+	NUDT15	protein_coding	1.10245	1.01162	10.468	6.66045e-17	1.54851e-16
chr3:64321659-64322158	chr3	64321659	64322158	+	chr3:64321659-64322158	enhancer	2.84015	-1.80089	10.47	6.67252e-17	1.55127e-16
chr2:36087193-36087692	chr2	36087193	36087692	+	chr2:36087193-36087692	enhancer	3.38837	-3.83367	10.4716	6.67325e-17	1.55139e-16
chr18:53116247-53116746	chr18	53116247	53116746	+	chr18:53116247-53116746	enhancer	2.46958	-2.44277	10.4658	6.67641e-17	1.55208e-16
chr9:125049095-125049594	chr9	125049095	125049594	+	chr9:125049095-125049594	enhancer	1.59363	-1.34204	10.4685	6.67676e-17	1.55211e-16
ENSG00000076685	chr10	103088017	103193306	-	NT5C2	protein_coding	-0.684511	6.9525	-10.4638	6.69368e-17	1.55599e-16
ENSG00000232645	chr20	23356594	23358116	-	LINC01431	lincRNA	-1.60543	-0.325547	-10.4638	6.70065e-17	1.55756e-16
ENSG00000264735	chr17	81965632	81966589	-	AC145207.7	lincRNA	3.00716	-3.82422	10.469	6.72971e-17	1.56427e-16
chr21:42234634-42235133	chr21	42234634	42235133	+	chr21:42234634-42235133	enhancer	-1.77996	-0.759914	-10.4613	6.73579e-17	1.56558e-16
ENSG00000077327	chr10	22345445	22454224	+	SPAG6	protein_coding	1.6065	1.83834	10.464	6.73605e-17	1.56559e-16
chr11:123518166-123518665	chr11	123518166	123518665	+	chr11:123518166-123518665	enhancer	1.1615	0.288196	10.4603	6.75031e-17	1.56885e-16
chr4:164287406-164287905	chr4	164287406	164287905	+	chr4:164287406-164287905	enhancer	-1.09234	2.45315	-10.4634	6.76764e-17	1.57283e-16
chr11:19615561-19616060	chr11	19615561	19616060	+	chr11:19615561-19616060	enhancer	-1.95838	-0.984204	-10.4613	6.7743e-17	1.57433e-16
chr14:93713273-93713772	chr14	93713273	93713772	+	chr14:93713273-93713772	enhancer	2.52739	-2.84054	10.4725	6.8181e-17	1.58446e-16
ENSG00000128917	chr15	40929340	40939073	+	DLL4	protein_coding	1.07901	1.87724	10.4573	6.84978e-17	1.59177e-16
chr8:42450813-42451312	chr8	42450813	42451312	+	chr8:42450813-42451312	enhancer	-2.04526	0.508836	-10.4595	6.85167e-17	1.59216e-16
chr7:117140481-117140980	chr7	117140481	117140980	+	chr7:117140481-117140980	enhancer	1.80122	-0.274343	10.4707	6.87373e-17	1.59723e-16
ENSG00000137309	chr6	34236873	34246231	+	HMGA1	protein_coding	0.757352	4.04805	10.4569	6.91242e-17	1.60617e-16
chr1:214009058-214009557	chr1	214009058	214009557	+	chr1:214009058-214009557	enhancer	-2.69669	-0.67472	-10.4573	6.93498e-17	1.61136e-16
chr15:97525765-97526264	chr15	97525765	97526264	+	chr15:97525765-97526264	enhancer	2.76379	-3.97993	10.4684	6.94773e-17	1.61427e-16
chr12:122297296-122297795	chr12	122297296	122297795	+	chr12:122297296-122297795	enhancer	1.25399	0.725905	10.4573	6.95127e-17	1.61504e-16
ENSG00000286136	chr4	108671953	108678874	+	AC107071.1	lincRNA	-2.81414	-1.65	-10.4576	6.96552e-17	1.6183e-16
chr9:119304412-119304911	chr9	119304412	119304911	+	chr9:119304412-119304911	enhancer	1.65472	0.824269	10.457	6.98718e-17	1.62328e-16
chr1:111737119-111737618	chr1	111737119	111737618	+	chr1:111737119-111737618	enhancer	1.57381	0.400901	10.467	6.99281e-17	1.62454e-16
chr4:20403207-20403706	chr4	20403207	20403706	+	chr4:20403207-20403706	enhancer	2.23545	-1.24927	10.4552	7.006e-17	1.62753e-16
ENSG00000119537	chr18	63327726	63367510	-	KDSR	protein_coding	-0.65831	5.30758	-10.4536	7.00613e-17	1.62753e-16
chr3:73508308-73508807	chr3	73508308	73508807	+	chr3:73508308-73508807	enhancer	1.87105	-0.0225978	10.4597	7.0112e-17	1.62865e-16
ENSG00000036549	chr1	77562416	77683419	-	AC118549.1	protein_coding	-0.541886	6.88276	-10.4548	7.02168e-17	1.63103e-16
ENSG00000150687	chr11	86791059	86952910	+	PRSS23	protein_coding	1.34051	2.18508	10.4586	7.03823e-17	1.63483e-16
chr3:160988546-160989045	chr3	160988546	160989045	+	chr3:160988546-160989045	enhancer	1.10947	0.277029	10.465	7.05701e-17	1.63914e-16
chr19:10227257-10227756	chr19	10227257	10227756	+	chr19:10227257-10227756	enhancer	-2.48741	-3.16734	-10.4649	7.06104e-17	1.64002e-16
chr2:168006365-168006864	chr2	168006365	168006864	+	chr2:168006365-168006864	enhancer	-0.823813	2.08388	-10.4519	7.06769e-17	1.64151e-16
chr1:6330276-6330775	chr1	6330276	6330775	+	chr1:6330276-6330775	enhancer	1.47114	-0.513141	10.4613	7.07624e-17	1.64344e-16
chr4:71229689-71230188	chr4	71229689	71230188	+	chr4:71229689-71230188	enhancer	-3.70014	-2.95953	-10.4519	7.08028e-17	1.64433e-16
chr10:97543075-97543574	chr10	97543075	97543574	+	chr10:97543075-97543574	enhancer	-1.58789	0.0217505	-10.4529	7.08476e-17	1.64527e-16
chr7:80161745-80162244	chr7	80161745	80162244	+	chr7:80161745-80162244	enhancer	-1.43966	0.871614	-10.4518	7.09074e-17	1.6466e-16
chr4:113083904-113084403	chr4	113083904	113084403	+	chr4:113083904-113084403	enhancer	-0.977316	1.68052	-10.4569	7.10403e-17	1.64963e-16
chr3:58260304-58260803	chr3	58260304	58260803	+	chr3:58260304-58260803	enhancer	-1.173	0.496538	-10.4492	7.13335e-17	1.65639e-16
chr2:16645132-16645631	chr2	16645132	16645631	+	chr2:16645132-16645631	enhancer	1.42168	-0.146513	10.4516	7.1508e-17	1.66039e-16
chr16:76482071-76482570	chr16	76482071	76482570	+	chr16:76482071-76482570	enhancer	-1.66088	-0.0196662	-10.4491	7.17143e-17	1.66513e-16
chr10:104872586-104873085	chr10	104872586	104873085	+	chr10:104872586-104873085	enhancer	1.84374	-1.17475	10.4534	7.17283e-17	1.6654e-16
chr17:61235637-61236136	chr17	61235637	61236136	+	chr17:61235637-61236136	enhancer	-0.949156	0.998959	-10.4562	7.17714e-17	1.66634e-16
ENSG00000237921	chr7	19813685	19818090	-	AC004543.1	lincRNA	2.79747	-4.64111	10.4518	7.20699e-17	1.67322e-16
ENSG00000170624	chr5	155870344	156767788	+	SGCD	protein_coding	-0.823347	4.64856	-10.4495	7.23325e-17	1.67926e-16
chr11:92460199-92460698	chr11	92460199	92460698	+	chr11:92460199-92460698	enhancer	2.01996	-0.416416	10.4521	7.24175e-17	1.68118e-16
chr4:3346015-3346514	chr4	3346015	3346514	+	chr4:3346015-3346514	enhancer	-1.54359	-0.224774	-10.4478	7.24225e-17	1.68125e-16
ENSG00000169609	chr15	82988441	83011641	-	C15orf40	protein_coding	-0.565995	5.26011	-10.4439	7.24357e-17	1.6815e-16
ENSG00000171962	chr17	17972813	18016889	+	DRC3	protein_coding	0.984694	2.55358	10.4476	7.25144e-17	1.68327e-16
chr7:123398809-123399308	chr7	123398809	123399308	+	chr7:123398809-123399308	enhancer	2.86358	-2.60047	10.4587	7.26481e-17	1.68632e-16
ENSG00000135736	chr16	57512181	57536571	-	CCDC102A	protein_coding	-2.78494	-1.50318	-10.4454	7.27572e-17	1.6888e-16
chr5:68344748-68345247	chr5	68344748	68345247	+	chr5:68344748-68345247	enhancer	2.66726	-3.27307	10.4498	7.28106e-17	1.68999e-16
chr7:151759475-151759974	chr7	151759475	151759974	+	chr7:151759475-151759974	enhancer	1.67488	0.164271	10.4466	7.28357e-17	1.69051e-16
chr7:47474929-47475428	chr7	47474929	47475428	+	chr7:47474929-47475428	enhancer	-3.33114	-3.84712	-10.4488	7.29833e-17	1.69388e-16
ENSG00000198369	chr2	65310851	65432637	-	SPRED2	protein_coding	0.76142	5.34445	10.442	7.33131e-17	1.70148e-16
ENSG00000123342	chr12	55835433	55842966	-	MMP19	protein_coding	-3.21006	-2.37231	-10.456	7.35334e-17	1.70654e-16
ENSG00000019169	chr2	118942166	118994660	+	MARCO	protein_coding	-4.79247	-2.85058	-10.4402	7.38502e-17	1.71384e-16
chr13:99758362-99758861	chr13	99758362	99758861	+	chr13:99758362-99758861	enhancer	-2.85691	-2.67401	-10.4456	7.38709e-17	1.71427e-16
chr10:113299321-113299820	chr10	113299321	113299820	+	chr10:113299321-113299820	enhancer	2.4209	-1.4397	10.4422	7.42395e-17	1.72276e-16
ENSG00000214279	chr10	133453928	133523558	+	SCART1	protein_coding	-0.918283	4.04221	-10.4366	7.46123e-17	1.73136e-16
chr6:17094120-17094619	chr6	17094120	17094619	+	chr6:17094120-17094619	enhancer	2.77265	-4.225	10.4527	7.4662e-17	1.73246e-16
ENSG00000104524	chr8	143603210	143609773	-	PYCR3	protein_coding	0.831123	2.74791	10.4419	7.47594e-17	1.73466e-16
ENSG00000152684	chr5	52787916	52804044	+	PELO	protein_coding	0.72688	2.7986	10.442	7.48036e-17	1.73563e-16
ENSG00000145192	chr3	186613060	186621318	+	AHSG	protein_coding	2.5237	-1.91522	10.4424	7.48875e-17	1.73752e-16
ENSG00000198522	chr2	27628247	27651508	+	GPN1	protein_coding	0.514726	3.53311	10.4431	7.49675e-17	1.73932e-16
ENSG00000119915	chr10	102226299	102229589	+	ELOVL3	protein_coding	3.01489	-3.27847	10.4464	7.49743e-17	1.73943e-16
chr20:37422650-37423149	chr20	37422650	37423149	+	chr20:37422650-37423149	enhancer	1.38865	-0.392508	10.4379	7.51593e-17	1.74366e-16
chr2:31066526-31067025	chr2	31066526	31067025	+	chr2:31066526-31067025	enhancer	2.84624	-4.09291	10.446	7.52825e-17	1.74646e-16
chr15:41916726-41917225	chr15	41916726	41917225	+	chr15:41916726-41917225	enhancer	-3.20076	-3.66253	-10.4504	7.54324e-17	1.74989e-16
chr9:76687636-76688135	chr9	76687636	76688135	+	chr9:76687636-76688135	enhancer	-1.38496	1.72242	-10.4445	7.55745e-17	1.75313e-16
chr12:44391943-44392442	chr12	44391943	44392442	+	chr12:44391943-44392442	enhancer	2.5921	-2.36395	10.4397	7.56268e-17	1.75428e-16
chr4:143907775-143908274	chr4	143907775	143908274	+	chr4:143907775-143908274	enhancer	2.11495	-1.39172	10.4377	7.57969e-17	1.75817e-16
chr2:171724202-171724701	chr2	171724202	171724701	+	chr2:171724202-171724701	enhancer	-1.08351	1.40521	-10.4368	7.58022e-17	1.75824e-16
chr20:9865710-9866209	chr20	9865710	9866209	+	chr20:9865710-9866209	enhancer	3.01002	-4.50111	10.4455	7.59418e-17	1.76142e-16
chr4:157244458-157244957	chr4	157244458	157244957	+	chr4:157244458-157244957	enhancer	1.22487	0.519053	10.4393	7.61011e-17	1.76506e-16
chr15:57432384-57432883	chr15	57432384	57432883	+	chr15:57432384-57432883	enhancer	-3.46022	-4.41392	-10.4481	7.62353e-17	1.76812e-16
ENSG00000005206	chr19	2328615	2355095	+	SPPL2B	protein_coding	-0.668564	6.07221	-10.4387	7.62461e-17	1.76831e-16
chr7:88042212-88042711	chr7	88042212	88042711	+	chr7:88042212-88042711	enhancer	1.67889	-1.17485	10.4339	7.6579e-17	1.77597e-16
chr21:25970180-25970679	chr21	25970180	25970679	+	chr21:25970180-25970679	enhancer	-1.1993	1.93172	-10.4355	7.66049e-17	1.77652e-16
ENSG00000163257	chr4	17800655	17810758	-	DCAF16	protein_coding	-0.601944	5.70267	-10.4331	7.66252e-17	1.77693e-16
chr1:154727269-154727768	chr1	154727269	154727768	+	chr1:154727269-154727768	enhancer	-1.27866	0.736404	-10.431	7.69172e-17	1.78364e-16
chr6:71258390-71258889	chr6	71258390	71258889	+	chr6:71258390-71258889	enhancer	-3.93106	-3.05937	-10.4342	7.69392e-17	1.7841e-16
chr2:183089089-183089588	chr2	183089089	183089588	+	chr2:183089089-183089588	enhancer	1.74859	-1.21302	10.4429	7.69508e-17	1.78431e-16
chr9:87599718-87600217	chr9	87599718	87600217	+	chr9:87599718-87600217	enhancer	2.58244	-0.511995	10.439	7.69639e-17	1.78456e-16
ENSG00000261618	chr8	78835307	78840525	+	LINC02605	lincRNA	-3.15939	-1.41337	-10.4324	7.69872e-17	1.78501e-16
ENSG00000253159	chr5	141430507	141512975	+	PCDHGA12	protein_coding	-0.906798	4.34626	-10.4315	7.69883e-17	1.78501e-16
chr3:61564504-61565003	chr3	61564504	61565003	+	chr3:61564504-61565003	enhancer	1.54331	-0.0504175	10.4348	7.71096e-17	1.78776e-16
chr3:4587662-4588161	chr3	4587662	4588161	+	chr3:4587662-4588161	enhancer	2.44795	-1.97494	10.4412	7.71572e-17	1.78881e-16
chr1:10074286-10074785	chr1	10074286	10074785	+	chr1:10074286-10074785	enhancer	-1.23621	0.312063	-10.4331	7.74153e-17	1.79474e-16
ENSG00000268573	chr18	35280867	35290201	-	AC011815.1	lincRNA	-0.607451	2.84828	-10.4319	7.75155e-17	1.797e-16
ENSG00000088448	chr13	110878540	110915069	-	ANKRD10	protein_coding	-0.679083	7.36783	-10.4284	7.76476e-17	1.80001e-16
ENSG00000103375	chr16	25215731	25228932	+	AQP8	protein_coding	2.46423	-1.44152	10.4327	7.81423e-17	1.81142e-16
chr10:79112697-79113196	chr10	79112697	79113196	+	chr10:79112697-79113196	enhancer	-2.02837	-1.63631	-10.4279	7.82034e-17	1.81278e-16
ENSG00000186453	chr2	24175053	24200849	+	FAM228A	protein_coding	0.791734	2.20519	10.4321	7.82377e-17	1.81351e-16
chr3:138862515-138863412	chr3	138862515	138863412	+	chr3:138862515-138863412	enhancer	-3.09881	-4.34748	-10.4422	7.83143e-17	1.81523e-16
chr21:21111273-21111772	chr21	21111273	21111772	+	chr21:21111273-21111772	enhancer	-1.18544	4.71947	-10.4292	7.85142e-17	1.8198e-16
chr7:7190160-7190659	chr7	7190160	7190659	+	chr7:7190160-7190659	enhancer	-1.00615	1.45945	-10.4276	7.85724e-17	1.82109e-16
ENSG00000177374	chr17	2054154	2063241	+	HIC1	protein_coding	-1.70191	1.26384	-10.4283	7.8705e-17	1.82411e-16
chr22:25483120-25483619	chr22	25483120	25483619	+	chr22:25483120-25483619	enhancer	-0.929763	0.569116	-10.4259	7.87158e-17	1.8243e-16
chr2:115684352-115684851	chr2	115684352	115684851	+	chr2:115684352-115684851	enhancer	2.47053	-1.58909	10.4322	7.88744e-17	1.82792e-16
ENSG00000102024	chrX	115561174	115650861	+	PLS3	protein_coding	-1.09626	5.08398	-10.4261	7.89319e-17	1.82919e-16
ENSG00000175701	chr2	110211529	110245420	-	MTLN	protein_coding	1.00815	2.10443	10.4362	7.92871e-17	1.83737e-16
ENSG00000137203	chr6	10393186	10419659	-	TFAP2A	protein_coding	-3.08612	-2.58953	-10.4387	7.9581e-17	1.84412e-16
chr18:32445853-32446352	chr18	32445853	32446352	+	chr18:32445853-32446352	enhancer	-1.72907	-1.01236	-10.4381	7.98125e-17	1.84942e-16
chr21:29365626-29366125	chr21	29365626	29366125	+	chr21:29365626-29366125	enhancer	-2.81936	-2.46009	-10.4265	8.0109e-17	1.85624e-16
chr2:153963225-153964214	chr2	153963225	153964214	+	chr2:153963225-153964214	enhancer	-1.1275	0.587443	-10.4248	8.02381e-17	1.85917e-16
chr12:19234979-19235478	chr12	19234979	19235478	+	chr12:19234979-19235478	enhancer	2.31644	-0.918642	10.4304	8.02787e-17	1.86005e-16
ENSG00000171759	chr12	102836889	102958410	-	PAH	protein_coding	1.46956	1.754	10.4308	8.03092e-17	1.8607e-16
chr8:113276184-113276683	chr8	113276184	113276683	+	chr8:113276184-113276683	enhancer	1.92129	-0.877545	10.4282	8.04497e-17	1.86389e-16
chr1:204128948-204129447	chr1	204128948	204129447	+	chr1:204128948-204129447	enhancer	-3.01265	-3.25968	-10.4286	8.0488e-17	1.86472e-16
chr7:92768729-92769228	chr7	92768729	92769228	+	chr7:92768729-92769228	enhancer	-1.67634	0.15301	-10.4228	8.05217e-17	1.86544e-16
chr18:5721104-5722070	chr18	5721104	5722070	+	chr18:5721104-5722070	enhancer	4.17482	-3.34309	10.4235	8.0714e-17	1.86984e-16
chr4:6938029-6938528	chr4	6938029	6938528	+	chr4:6938029-6938528	enhancer	-2.15487	-1.33059	-10.4246	8.07861e-17	1.87139e-16
chr12:89632613-89633112	chr12	89632613	89633112	+	chr12:89632613-89633112	enhancer	1.30852	0.33475	10.4271	8.0881e-17	1.87353e-16
ENSG00000164638	chr7	5274369	5306870	+	SLC29A4	protein_coding	1.34209	3.87704	10.4237	8.08981e-17	1.87386e-16
chr6:142886820-142887319	chr6	142886820	142887319	+	chr6:142886820-142887319	enhancer	1.10951	2.32057	10.4287	8.09466e-17	1.87492e-16
chr10:7855106-7855605	chr10	7855106	7855605	+	chr10:7855106-7855605	enhancer	-1.20441	0.346841	-10.4273	8.1132e-17	1.87916e-16
ENSG00000182307	chr8	145052465	145066685	+	C8orf33	protein_coding	0.520173	4.23221	10.4218	8.13809e-17	1.88486e-16
ENSG00000213279	chr22	49572264	49575426	-	Z97192.2	lincRNA	-3.28733	-3.07368	-10.4208	8.15659e-17	1.88909e-16
chr10:86349407-86349906	chr10	86349407	86349906	+	chr10:86349407-86349906	enhancer	-1.38148	0.264246	-10.4222	8.17749e-17	1.89387e-16
chr2:209545020-209545519	chr2	209545020	209545519	+	chr2:209545020-209545519	enhancer	2.60402	-2.72747	10.4327	8.17973e-17	1.89433e-16
chr3:10553575-10554074	chr3	10553575	10554074	+	chr3:10553575-10554074	enhancer	2.35207	-1.96542	10.429	8.18001e-17	1.89433e-16
ENSG00000165837	chr13	45534522	45615739	-	ERICH6B	protein_coding	2.33871	-1.58023	10.4327	8.18283e-17	1.89492e-16
ENSG00000186994	chr19	8322584	8343262	-	KANK3	protein_coding	-1.81372	0.94398	-10.4218	8.20307e-17	1.89955e-16
chr9:77735345-77735844	chr9	77735345	77735844	+	chr9:77735345-77735844	enhancer	-0.820522	1.2857	-10.4255	8.22068e-17	1.90357e-16
chr5:55495163-55495662	chr5	55495163	55495662	+	chr5:55495163-55495662	enhancer	-1.23354	-0.17441	-10.4224	8.22798e-17	1.9052e-16
ENSG00000205022	chr16	88863333	88866660	-	PABPN1L	protein_coding	3.10134	-3.35323	10.4212	8.23525e-17	1.90682e-16
ENSG00000087053	chr11	95832882	95925315	-	MTMR2	protein_coding	-0.767933	5.54571	-10.4157	8.25346e-17	1.91097e-16
chr19:4035619-4036118	chr19	4035619	4036118	+	chr19:4035619-4036118	enhancer	-1.3298	5.69199	-10.4171	8.26722e-17	1.9141e-16
chr4:17466167-17466666	chr4	17466167	17466666	+	chr4:17466167-17466666	enhancer	-1.37826	-0.0335608	-10.4156	8.27268e-17	1.91526e-16
chr11:65102119-65102618	chr11	65102119	65102618	+	chr11:65102119-65102618	enhancer	-1.08324	0.696438	-10.4223	8.27277e-17	1.91526e-16
ENSG00000155100	chr8	91070196	91087095	+	OTUD6B	protein_coding	-0.5886	5.1187	-10.4208	8.27645e-17	1.91605e-16
chr2:190340189-190340688	chr2	190340189	190340688	+	chr2:190340189-190340688	enhancer	-0.988643	0.260451	-10.4203	8.27997e-17	1.91681e-16
chr6:170366029-170366528	chr6	170366029	170366528	+	chr6:170366029-170366528	enhancer	-1.02322	0.737293	-10.4209	8.28426e-17	1.91774e-16
chr9:34463322-34463821	chr9	34463322	34463821	+	chr9:34463322-34463821	enhancer	2.73978	-3.57683	10.4237	8.2904e-17	1.9191e-16
ENSG00000160505	chr19	55836578	55881854	+	NLRP4	protein_coding	-4.09849	-3.8733	-10.4163	8.30145e-17	1.92159e-16
chr7:39446519-39447018	chr7	39446519	39447018	+	chr7:39446519-39447018	enhancer	2.00048	-0.643795	10.4237	8.30593e-17	1.92257e-16
chr3:179928985-179929484	chr3	179928985	179929484	+	chr3:179928985-179929484	enhancer	-1.37994	1.69357	-10.4172	8.33054e-17	1.92821e-16
ENSG00000270210	chr2	28425945	28426719	+	AC104695.3	lincRNA	2.55031	-2.81237	10.42	8.33913e-17	1.93013e-16
ENSG00000126756	chrX	47651796	47659180	-	UXT	protein_coding	-0.754732	2.92138	-10.4212	8.3507e-17	1.93275e-16
ENSG00000023228	chr2	206114817	206159509	-	NDUFS1	protein_coding	0.568709	7.19985	10.4199	8.35844e-17	1.93448e-16
ENSG00000204428	chr6	31676684	31684040	-	LY6G5C	protein_coding	0.903498	1.44219	10.4122	8.36003e-17	1.93474e-16
chr2:198055120-198055619	chr2	198055120	198055619	+	chr2:198055120-198055619	enhancer	-2.19807	-0.77831	-10.416	8.36013e-17	1.93474e-16
chr10:118027348-118028182	chr10	118027348	118028182	+	chr10:118027348-118028182	enhancer	-0.908708	1.50606	-10.4226	8.36305e-17	1.93536e-16
ENSG00000163946	chr3	56620133	56683237	-	TASOR	protein_coding	-0.411719	7.0954	-10.4148	8.37254e-17	1.93749e-16
chr18:36530991-36531945	chr18	36530991	36531945	+	chr18:36530991-36531945	enhancer	1.43029	-1.16169	10.4178	8.38626e-17	1.94061e-16
chr7:155705435-155705934	chr7	155705435	155705934	+	chr7:155705435-155705934	enhancer	-0.811117	1.6095	-10.4271	8.39343e-17	1.9422e-16
ENSG00000279145	chr15	55171378	55176739	-	AC011912.1	lincRNA	1.83474	-0.195482	10.4166	8.39471e-17	1.94244e-16
chr2:188510863-188511362	chr2	188510863	188511362	+	chr2:188510863-188511362	enhancer	2.78776	-3.63625	10.4196	8.39729e-17	1.94297e-16
chr4:71202641-71203140	chr4	71202641	71203140	+	chr4:71202641-71203140	enhancer	-4.1196	-2.95595	-10.4182	8.40014e-17	1.94357e-16
chr11:17860900-17861399	chr11	17860900	17861399	+	chr11:17860900-17861399	enhancer	1.4313	0.59101	10.4208	8.40109e-17	1.94373e-16
ENSG00000243147	chr2	27771717	27988087	+	MRPL33	protein_coding	0.73997	3.22096	10.4158	8.42443e-17	1.94906e-16
chr12:121753909-121754408	chr12	121753909	121754408	+	chr12:121753909-121754408	enhancer	1.29329	-0.219566	10.4155	8.42724e-17	1.94965e-16
chr11:1264332-1264831	chr11	1264332	1264831	+	chr11:1264332-1264831	enhancer	1.63325	-0.664631	10.4176	8.43286e-17	1.95089e-16
ENSG00000272711	chr2	74832655	74833987	-	AC019069.1	lincRNA	-3.53479	-3.57137	-10.417	8.43549e-17	1.95144e-16
chr12:41073860-41074359	chr12	41073860	41074359	+	chr12:41073860-41074359	enhancer	2.73087	-2.6259	10.4189	8.44102e-17	1.95265e-16
chr10:12777678-12778177	chr10	12777678	12778177	+	chr10:12777678-12778177	enhancer	1.73608	-1.17676	10.4112	8.447e-17	1.95398e-16
chr11:79253281-79253780	chr11	79253281	79253780	+	chr11:79253281-79253780	enhancer	2.22866	-1.12177	10.4171	8.47236e-17	1.95978e-16
chr12:22101895-22102394	chr12	22101895	22102394	+	chr12:22101895-22102394	enhancer	2.31891	-2.05147	10.4173	8.4735e-17	1.95998e-16
ENSG00000173681	chrX	19912860	19970298	-	BCLAF3	protein_coding	-0.394469	6.1738	-10.4092	8.48178e-17	1.96183e-16
chr10:6171697-6172196	chr10	6171697	6172196	+	chr10:6171697-6172196	enhancer	-1.00158	1.27432	-10.4122	8.51952e-17	1.9705e-16
ENSG00000216937	chr10	32446140	32882874	+	CCDC7	protein_coding	-0.480144	5.78531	-10.4092	8.52057e-17	1.97068e-16
chr12:719204-719703	chr12	719204	719703	+	chr12:719204-719703	enhancer	-2.99546	-4.66063	-10.4233	8.53916e-17	1.97491e-16
ENSG00000226995	chr20	5426892	5471094	-	LINC00658	lincRNA	1.60434	-0.12506	10.4089	8.5835e-17	1.98511e-16
chr10:11279205-11279704	chr10	11279205	11279704	+	chr10:11279205-11279704	enhancer	1.03611	2.3043	10.4149	8.59608e-17	1.98795e-16
chr11:3454781-3455280	chr11	3454781	3455280	+	chr11:3454781-3455280	enhancer	2.65505	-3.77127	10.4218	8.60055e-17	1.98892e-16
ENSG00000161652	chr19	50152548	50163195	-	IZUMO2	protein_coding	2.94488	-3.13952	10.4114	8.61173e-17	1.99145e-16
ENSG00000169629	chr2	112370092	112434488	-	RGPD8	protein_coding	0.651289	4.31706	10.4063	8.63917e-17	1.99773e-16
chr7:92334110-92334609	chr7	92334110	92334609	+	chr7:92334110-92334609	enhancer	-1.09622	1.26992	-10.4075	8.65257e-17	2.00076e-16
chr4:163591688-163592659	chr4	163591688	163592659	+	chr4:163591688-163592659	enhancer	-1.56492	-0.257154	-10.405	8.6992e-17	2.01148e-16
chr11:9222603-9223102	chr11	9222603	9223102	+	chr11:9222603-9223102	enhancer	-1.95318	-0.27263	-10.4072	8.71554e-17	2.01519e-16
chr1:92872747-92873246	chr1	92872747	92873246	+	chr1:92872747-92873246	enhancer	-1.18894	1.21158	-10.4186	8.72651e-17	2.01767e-16
ENSG00000083223	chr9	86287733	86354454	-	TUT7	protein_coding	-0.618707	6.82913	-10.4116	8.72898e-17	2.01817e-16
chr6:150726898-150727397	chr6	150726898	150727397	+	chr6:150726898-150727397	enhancer	-2.31011	-1.12084	-10.408	8.73104e-17	2.01859e-16
chr11:45102993-45103492	chr11	45102993	45103492	+	chr11:45102993-45103492	enhancer	-5.03703	-3.60901	-10.4054	8.7321e-17	2.01876e-16
chr7:105048734-105049233	chr7	105048734	105049233	+	chr7:105048734-105049233	enhancer	-0.757293	3.1606	-10.4099	8.74611e-17	2.02194e-16
chr22:25637748-25638247	chr22	25637748	25638247	+	chr22:25637748-25638247	enhancer	1.35858	0.811329	10.4055	8.74905e-17	2.02255e-16
ENSG00000229611	chr9	6704471	6707780	+	AL354707.2	lincRNA	-3.09554	-3.2935	-10.4015	8.75711e-17	2.02435e-16
chr4:6925222-6925721	chr4	6925222	6925721	+	chr4:6925222-6925721	enhancer	-2.02936	-0.69048	-10.4101	8.77596e-17	2.02865e-16
chr3:5136568-5137067	chr3	5136568	5137067	+	chr3:5136568-5137067	enhancer	-0.801844	0.930417	-10.4078	8.77656e-17	2.02872e-16
ENSG00000168077	chr8	27633868	27676776	+	SCARA3	protein_coding	-1.40645	6.05558	-10.4029	8.79567e-17	2.03307e-16
chr10:11279215-11279714	chr10	11279215	11279714	+	chr10:11279215-11279714	enhancer	1.03499	2.30457	10.4098	8.79907e-17	2.03379e-16
chr11:122310613-122311112	chr11	122310613	122311112	+	chr11:122310613-122311112	enhancer	-2.99501	-3.75909	-10.4076	8.81666e-17	2.03779e-16
chr7:51314696-51315195	chr7	51314696	51315195	+	chr7:51314696-51315195	enhancer	-1.1637	1.3891	-10.4068	8.86553e-17	2.04903e-16
chr21:21111259-21111758	chr21	21111259	21111758	+	chr21:21111259-21111758	enhancer	-1.1845	4.71636	-10.4026	8.87178e-17	2.0504e-16
chr3:55601300-55601799	chr3	55601300	55601799	+	chr3:55601300-55601799	enhancer	1.94532	0.488837	10.4087	8.87455e-17	2.05098e-16
ENSG00000144524	chr2	231781671	231809254	+	COPS7B	protein_coding	-0.438093	5.66874	-10.4002	8.90272e-17	2.05742e-16
chr3:154105180-154105679	chr3	154105180	154105679	+	chr3:154105180-154105679	enhancer	-1.91255	0.717782	-10.4	8.90923e-17	2.05886e-16
chr2:71607895-71608394	chr2	71607895	71608394	+	chr2:71607895-71608394	enhancer	-2.05152	0.223574	-10.4017	8.92343e-17	2.06208e-16
chr3:3938709-3939208	chr3	3938709	3939208	+	chr3:3938709-3939208	enhancer	-1.14398	1.24668	-10.4003	8.92404e-17	2.06215e-16
ENSG00000233828	chr5	87205408	87240145	-	LINC01949	lincRNA	2.00182	-1.74638	10.4016	8.92873e-17	2.06317e-16
chr21:40049217-40049716	chr21	40049217	40049716	+	chr21:40049217-40049716	enhancer	1.25978	0.86833	10.4067	8.953e-17	2.06871e-16
chr2:45706024-45706523	chr2	45706024	45706523	+	chr2:45706024-45706523	enhancer	1.1173	0.759373	10.4093	8.97642e-17	2.07406e-16
chr1:209996794-209997293	chr1	209996794	209997293	+	chr1:209996794-209997293	enhancer	1.1505	1.70487	10.4004	8.98432e-17	2.07582e-16
ENSG00000133216	chr1	22710839	22921500	+	EPHB2	protein_coding	0.916557	4.82101	10.4007	9.00452e-17	2.08042e-16
chr4:184100212-184100711	chr4	184100212	184100711	+	chr4:184100212-184100711	enhancer	-3.26912	-1.9462	-10.3996	9.00854e-17	2.08128e-16
chr10:35451327-35451826	chr10	35451327	35451826	+	chr10:35451327-35451826	enhancer	-1.33933	-0.0506522	-10.4033	9.04835e-17	2.09041e-16
ENSG00000135632	chr2	73214222	73227221	+	SMYD5	protein_coding	0.467956	4.3072	10.399	9.06951e-17	2.09523e-16
chr16:62033184-62033683	chr16	62033184	62033683	+	chr16:62033184-62033683	enhancer	2.42179	-1.48812	10.41	9.07534e-17	2.09651e-16
ENSG00000067606	chr1	2050411	2185395	+	PRKCZ	protein_coding	0.908395	6.47573	10.403	9.10979e-17	2.10441e-16
ENSG00000120262	chr6	151494017	151621193	+	CCDC170	protein_coding	1.32959	2.33503	10.3974	9.11121e-17	2.10467e-16
ENSG00000169750	chr17	82031678	82034204	+	RAC3	protein_coding	1.3702	1.82077	10.3983	9.11261e-17	2.10492e-16
ENSG00000108691	chr17	34255218	34257203	+	CCL2	protein_coding	-4.22548	-1.5356	-10.3935	9.11581e-17	2.1056e-16
chr6:24857284-24857783	chr6	24857284	24857783	+	chr6:24857284-24857783	enhancer	1.77434	-0.139333	10.3981	9.1525e-17	2.114e-16
chr13:74576367-74576866	chr13	74576367	74576866	+	chr13:74576367-74576866	enhancer	3.03679	-3.84952	10.4071	9.19821e-17	2.12449e-16
ENSG00000170522	chr4	110045846	110199199	-	ELOVL6	protein_coding	0.698775	5.10146	10.3993	9.19953e-17	2.12473e-16
chr7:129315881-129316380	chr7	129315881	129316380	+	chr7:129315881-129316380	enhancer	-1.07651	2.61781	-10.3917	9.20155e-17	2.12513e-16
ENSG00000005108	chr7	11370365	11832198	-	THSD7A	protein_coding	1.4019	5.68119	10.398	9.203e-17	2.12539e-16
chr7:47484926-47485425	chr7	47484926	47485425	+	chr7:47484926-47485425	enhancer	-3.25906	-3.69644	-10.4063	9.2319e-17	2.132e-16
ENSG00000259719	chr14	56310880	56345001	+	LINC02284	lincRNA	-1.79173	-0.872162	-10.3915	9.242e-17	2.13427e-16
chr2:1282560-1283059	chr2	1282560	1283059	+	chr2:1282560-1283059	enhancer	2.66659	-4.16998	10.3959	9.26334e-17	2.13913e-16
ENSG00000143515	chr1	154325553	154351304	+	ATP8B2	protein_coding	0.738087	5.9747	10.3949	9.29864e-17	2.14721e-16
chr4:86294700-86295199	chr4	86294700	86295199	+	chr4:86294700-86295199	enhancer	1.329	0.721108	10.3967	9.31275e-17	2.1504e-16
chr3:55592494-55592993	chr3	55592494	55592993	+	chr3:55592494-55592993	enhancer	2.31708	-0.0151857	10.397	9.3148e-17	2.1508e-16
ENSG00000072682	chr5	132191838	132295315	-	P4HA2	protein_coding	0.902736	4.48312	10.39	9.3159e-17	2.15099e-16
chr21:16241527-16242026	chr21	16241527	16242026	+	chr21:16241527-16242026	enhancer	-1.2688	1.702	-10.3958	9.32055e-17	2.15199e-16
chrX:3820129-3820628	chrX	3820129	3820628	+	chrX:3820129-3820628	enhancer	-1.0367	1.14351	-10.3971	9.32585e-17	2.15315e-16
chr5:108243581-108244080	chr5	108243581	108244080	+	chr5:108243581-108244080	enhancer	1.31759	0.0405573	10.3934	9.37052e-17	2.16339e-16
chr7:112012225-112012724	chr7	112012225	112012724	+	chr7:112012225-112012724	enhancer	-2.37517	-1.3598	-10.3975	9.37183e-17	2.16363e-16
chr8:64399062-64399561	chr8	64399062	64399561	+	chr8:64399062-64399561	enhancer	3.3092	-0.71436	10.391	9.37396e-17	2.16405e-16
chr14:76768208-76768707	chr14	76768208	76768707	+	chr14:76768208-76768707	enhancer	-0.997855	1.51576	-10.3919	9.42459e-17	2.17567e-16
chr14:79242598-79243097	chr14	79242598	79243097	+	chr14:79242598-79243097	enhancer	1.32619	1.32057	10.3935	9.43077e-17	2.17698e-16
chr17:57609366-57609865	chr17	57609366	57609865	+	chr17:57609366-57609865	enhancer	-1.4824	-0.49316	-10.3891	9.43086e-17	2.17698e-16
chr9:87520118-87520617	chr9	87520118	87520617	+	chr9:87520118-87520617	enhancer	1.61121	0.94077	10.396	9.43906e-17	2.1788e-16
chr5:15904869-15905368	chr5	15904869	15905368	+	chr5:15904869-15905368	enhancer	-2.97809	-2.78135	-10.3938	9.46012e-17	2.18359e-16
chr7:51666783-51667282	chr7	51666783	51667282	+	chr7:51666783-51667282	enhancer	2.91978	-3.92737	10.4007	9.47138e-17	2.18612e-16
ENSG00000184481	chrX	71096197	71103535	+	FOXO4	protein_coding	-0.870607	3.42096	-10.386	9.49188e-17	2.19078e-16
ENSG00000276651	chr15	63500737	63503083	-	AC007950.3	lincRNA	-3.01355	-1.99744	-10.3909	9.49862e-17	2.19227e-16
ENSG00000286141	chr4	28580991	28600845	-	AC097480.2	lincRNA	3.08423	-3.55557	10.3896	9.50392e-17	2.19342e-16
chr5:156686833-156687332	chr5	156686833	156687332	+	chr5:156686833-156687332	enhancer	-1.09104	0.847205	-10.3874	9.5306e-17	2.19951e-16
chr12:14403610-14404109	chr12	14403610	14404109	+	chr12:14403610-14404109	enhancer	-1.35638	-0.23092	-10.3876	9.53501e-17	2.20046e-16
chr12:105822787-105823286	chr12	105822787	105823286	+	chr12:105822787-105823286	enhancer	2.70752	-2.96985	10.3897	9.59365e-17	2.21392e-16
ENSG00000011295	chr17	15999784	16045015	+	TTC19	protein_coding	0.548614	6.32249	10.386	9.60858e-17	2.2173e-16
chr4:125323693-125324192	chr4	125323693	125324192	+	chr4:125323693-125324192	enhancer	-2.20558	-2.03418	-10.3858	9.62017e-17	2.2199e-16
ENSG00000160207	chr21	43529186	43659488	-	HSF2BP	protein_coding	-0.936864	2.60228	-10.3816	9.62316e-17	2.22052e-16
chr1:156709740-156710239	chr1	156709740	156710239	+	chr1:156709740-156710239	enhancer	1.71374	-0.605578	10.3972	9.62558e-17	2.22101e-16
chr1:57162435-57162934	chr1	57162435	57162934	+	chr1:57162435-57162934	enhancer	2.33122	-2.13475	10.3971	9.62812e-17	2.22152e-16
ENSG00000261770	chr19	27757184	27760849	-	AC006504.1	lincRNA	0.624658	4.30132	10.385	9.6465e-17	2.22569e-16
ENSG00000137198	chr6	16238580	16295549	+	GMPR	protein_coding	-1.64912	1.75917	-10.3854	9.65106e-17	2.22667e-16
chr11:78649350-78650196	chr11	78649350	78650196	+	chr11:78649350-78650196	enhancer	2.2681	-2.00362	10.3865	9.66435e-17	2.22967e-16
ENSG00000101928	chrX	134887632	134915257	-	MOSPD1	protein_coding	0.958392	1.57968	10.3881	9.69296e-17	2.2362e-16
ENSG00000137285	chr6	3224277	3231730	-	TUBB2B	protein_coding	-1.51	4.38689	-10.3815	9.7057e-17	2.23907e-16
chr5:137370924-137371423	chr5	137370924	137371423	+	chr5:137370924-137371423	enhancer	-1.57376	1.74173	-10.3833	9.71498e-17	2.24114e-16
ENSG00000230649	chr7	136025761	136084668	+	AC024084.1	lincRNA	-3.58033	-4.73432	-10.3859	9.71598e-17	2.24129e-16
chr18:3177896-3178395	chr18	3177896	3178395	+	chr18:3177896-3178395	enhancer	-3.05455	-3.46986	-10.3951	9.72059e-17	2.24229e-16
chrX:28693019-28693518	chrX	28693019	28693518	+	chrX:28693019-28693518	enhancer	-1.31264	0.307924	-10.3846	9.75511e-17	2.25018e-16
chr10:82037087-82037586	chr10	82037087	82037586	+	chr10:82037087-82037586	enhancer	1.42656	2.61025	10.3824	9.75881e-17	2.25096e-16
chr5:108168869-108169368	chr5	108168869	108169368	+	chr5:108168869-108169368	enhancer	0.97935	0.753648	10.3893	9.76456e-17	2.25221e-16
chr4:159197495-159197994	chr4	159197495	159197994	+	chr4:159197495-159197994	enhancer	1.74879	-0.80399	10.3877	9.76774e-17	2.25288e-16
chr14:68391218-68391717	chr14	68391218	68391717	+	chr14:68391218-68391717	enhancer	-3.10384	-3.33834	-10.3841	9.78572e-17	2.25695e-16
chr10:11677373-11677872	chr10	11677373	11677872	+	chr10:11677373-11677872	enhancer	-3.35744	-4.34472	-10.3812	9.78939e-17	2.25773e-16
chr7:51160937-51161436	chr7	51160937	51161436	+	chr7:51160937-51161436	enhancer	-1.1795	0.522312	-10.3866	9.79383e-17	2.25868e-16
chr2:190467672-190468171	chr2	190467672	190468171	+	chr2:190467672-190468171	enhancer	-1.29464	-0.0251002	-10.3794	9.82323e-17	2.26539e-16
chr13:109724507-109725006	chr13	109724507	109725006	+	chr13:109724507-109725006	enhancer	-4.00571	-2.97447	-10.3858	9.83504e-17	2.26804e-16
chr13:30359938-30360437	chr13	30359938	30360437	+	chr13:30359938-30360437	enhancer	2.78634	-2.49747	10.381	9.83708e-17	2.26844e-16
chr1:208157719-208158218	chr1	208157719	208158218	+	chr1:208157719-208158218	enhancer	1.54125	0.157037	10.3864	9.84399e-17	2.26996e-16
ENSG00000119041	chr2	196763035	196799725	-	GTF3C3	protein_coding	-0.396195	5.57844	-10.3806	9.88197e-17	2.27864e-16
ENSG00000155961	chrX	155258235	155264491	-	RAB39B	protein_coding	0.803962	4.23153	10.3819	9.89518e-17	2.28162e-16
chr4:159197499-159197998	chr4	159197499	159197998	+	chr4:159197499-159197998	enhancer	1.75889	-0.784941	10.3847	9.89596e-17	2.28173e-16
ENSG00000115286	chr19	1383527	1395589	+	NDUFS7	protein_coding	-0.756552	6.05867	-10.379	9.89687e-17	2.28186e-16
chr9:121492952-121493451	chr9	121492952	121493451	+	chr9:121492952-121493451	enhancer	-3.42485	-1.69926	-10.384	9.90741e-17	2.28422e-16
ENSG00000163599	chr2	203867771	203873965	+	CTLA4	protein_coding	-3.85584	-4.09052	-10.3792	9.91042e-17	2.28484e-16
chr5:2111310-2111809	chr5	2111310	2111809	+	chr5:2111310-2111809	enhancer	2.31676	-1.49592	10.3812	9.91374e-17	2.28553e-16
ENSG00000244041	chr6	2987967	2991173	+	LINC01011	lincRNA	0.70127	2.55275	10.378	9.92299e-17	2.28759e-16
chr8:112267421-112267920	chr8	112267421	112267920	+	chr8:112267421-112267920	enhancer	2.18513	-1.94578	10.3898	9.95573e-17	2.29507e-16
chr3:124272694-124273193	chr3	124272694	124273193	+	chr3:124272694-124273193	enhancer	2.23472	-1.70211	10.3814	9.9705e-17	2.2984e-16
chr6:145865453-145865952	chr6	145865453	145865952	+	chr6:145865453-145865952	enhancer	-1.05324	0.195381	-10.3789	9.97503e-17	2.29937e-16
chr21:21102814-21103313	chr21	21102814	21103313	+	chr21:21102814-21103313	enhancer	-1.14894	3.95488	-10.3776	9.97653e-17	2.29964e-16
ENSG00000157014	chr3	10248023	10281218	+	TATDN2	protein_coding	0.5758	3.20988	10.3759	9.9959e-17	2.30403e-16
chr5:108168868-108169367	chr5	108168868	108169367	+	chr5:108168868-108169367	enhancer	0.979175	0.754359	10.3838	1.00153e-16	2.30843e-16
chr10:77411672-77412171	chr10	77411672	77412171	+	chr10:77411672-77412171	enhancer	1.93573	-1.32363	10.381	1.00218e-16	2.30985e-16
chr15:50003658-50004157	chr15	50003658	50004157	+	chr15:50003658-50004157	enhancer	-2.16516	-1.3598	-10.3826	1.00353e-16	2.31289e-16
chr5:137346253-137346752	chr5	137346253	137346752	+	chr5:137346253-137346752	enhancer	-1.58977	0.796973	-10.3764	1.00407e-16	2.31406e-16
chr9:70419567-70420066	chr9	70419567	70420066	+	chr9:70419567-70420066	enhancer	-1.76303	-0.55673	-10.3771	1.00486e-16	2.31582e-16
chr7:138943048-138943547	chr7	138943048	138943547	+	chr7:138943048-138943547	enhancer	2.26844	-2.29969	10.3801	1.00595e-16	2.31826e-16
chr7:28470532-28471031	chr7	28470532	28471031	+	chr7:28470532-28471031	enhancer	-3.33064	-4.10433	-10.3752	1.00643e-16	2.31927e-16
chr2:200442349-200442848	chr2	200442349	200442848	+	chr2:200442349-200442848	enhancer	-1.15305	0.202567	-10.379	1.00802e-16	2.32287e-16
chr11:120339408-120339907	chr11	120339408	120339907	+	chr11:120339408-120339907	enhancer	-1.6543	-0.332525	-10.3869	1.00887e-16	2.32476e-16
chr14:61472171-61472670	chr14	61472171	61472670	+	chr14:61472171-61472670	enhancer	-3.42485	-4.00872	-10.3865	1.01066e-16	2.32882e-16
chr1:65027644-65028143	chr1	65027644	65028143	+	chr1:65027644-65028143	enhancer	-0.864824	2.37868	-10.3716	1.0124e-16	2.33274e-16
ENSG00000156973	chr2	231732433	231786272	-	PDE6D	protein_coding	-0.658662	3.16099	-10.3738	1.01261e-16	2.33315e-16
ENSG00000172006	chr19	2819874	2835773	+	ZNF554	protein_coding	0.534554	3.79097	10.372	1.01484e-16	2.33822e-16
chr4:105196449-105196948	chr4	105196449	105196948	+	chr4:105196449-105196948	enhancer	-1.27508	-0.521784	-10.385	1.01777e-16	2.34489e-16
chr12:121279349-121279848	chr12	121279349	121279848	+	chr12:121279349-121279848	enhancer	1.70542	-1.01872	10.3744	1.01792e-16	2.34518e-16
chr7:141697394-141697893	chr7	141697394	141697893	+	chr7:141697394-141697893	enhancer	-0.884663	1.01525	-10.3762	1.02004e-16	2.34998e-16
chr18:77061866-77062365	chr18	77061866	77062365	+	chr18:77061866-77062365	enhancer	1.10671	1.33584	10.3768	1.02019e-16	2.35025e-16
chr20:41145718-41146217	chr20	41145718	41146217	+	chr20:41145718-41146217	enhancer	-1.33509	0.0306476	-10.3715	1.02135e-16	2.35285e-16
chr3:187011891-187012390	chr3	187011891	187012390	+	chr3:187011891-187012390	enhancer	-2.38249	-0.815759	-10.3732	1.02281e-16	2.35606e-16
chr3:7978048-7978547	chr3	7978048	7978547	+	chr3:7978048-7978547	enhancer	-2.81766	-2.7792	-10.3753	1.02348e-16	2.35752e-16
chr2:197164459-197164958	chr2	197164459	197164958	+	chr2:197164459-197164958	enhancer	-2.14811	-1.47056	-10.3744	1.02375e-16	2.35807e-16
chr11:117673526-117674025	chr11	117673526	117674025	+	chr11:117673526-117674025	enhancer	-1.0623	1.40712	-10.378	1.02484e-16	2.36051e-16
ENSG00000257704	chr19	47274453	47275707	+	INAFM1	protein_coding	0.855567	2.92916	10.3731	1.02488e-16	2.36053e-16
ENSG00000224577	chr2	176637710	176819180	+	LINC01117	lincRNA	2.2358	-0.716207	10.3711	1.02616e-16	2.36339e-16
chr3:181756744-181757243	chr3	181756744	181757243	+	chr3:181756744-181757243	enhancer	-2.78529	-2.88769	-10.3708	1.03001e-16	2.37211e-16
ENSG00000170832	chr17	60177327	60422470	-	USP32	protein_coding	-0.659584	6.90883	-10.3671	1.03412e-16	2.3815e-16
chr12:81359715-81360214	chr12	81359715	81360214	+	chr12:81359715-81360214	enhancer	1.09285	1.3138	10.3668	1.03593e-16	2.3856e-16
ENSG00000140632	chr16	4803203	4847288	-	GLYR1	protein_coding	0.395152	6.82424	10.3699	1.03778e-16	2.38977e-16
chr2:38178716-38179215	chr2	38178716	38179215	+	chr2:38178716-38179215	enhancer	2.87844	-2.10076	10.3806	1.03858e-16	2.39155e-16
chr11:82559586-82560500	chr11	82559586	82560500	+	chr11:82559586-82560500	enhancer	-2.56149	-2.41058	-10.371	1.04009e-16	2.39494e-16
chr11:79413211-79413710	chr11	79413211	79413710	+	chr11:79413211-79413710	enhancer	1.62975	-0.379032	10.3706	1.04024e-16	2.39522e-16
chr2:9660083-9660582	chr2	9660083	9660582	+	chr2:9660083-9660582	enhancer	-3.2352	-4.34262	-10.3697	1.04148e-16	2.39799e-16
chr1:41714690-41715189	chr1	41714690	41715189	+	chr1:41714690-41715189	enhancer	2.29771	-1.74563	10.3734	1.04282e-16	2.40093e-16
chr8:140121352-140121851	chr8	140121352	140121851	+	chr8:140121352-140121851	enhancer	-1.15173	-0.25773	-10.3714	1.04477e-16	2.40535e-16
chr8:135497998-135498497	chr8	135497998	135498497	+	chr8:135497998-135498497	enhancer	1.55336	1.05648	10.3734	1.04506e-16	2.40594e-16
chr2:16882544-16883043	chr2	16882544	16883043	+	chr2:16882544-16883043	enhancer	3.07986	-4.18547	10.3755	1.04742e-16	2.4113e-16
chr18:52366103-52366602	chr18	52366103	52366602	+	chr18:52366103-52366602	enhancer	1.23495	0.556453	10.3664	1.04771e-16	2.41189e-16
chr3:152331002-152331501	chr3	152331002	152331501	+	chr3:152331002-152331501	enhancer	-1.06887	3.30798	-10.3728	1.04809e-16	2.41268e-16
chr5:31651212-31651711	chr5	31651212	31651711	+	chr5:31651212-31651711	enhancer	1.55722	-0.214526	10.3734	1.04812e-16	2.41268e-16
chr5:1643542-1644041	chr5	1643542	1644041	+	chr5:1643542-1644041	enhancer	2.84094	-4.55022	10.3674	1.04833e-16	2.41308e-16
chr1:201551905-201552404	chr1	201551905	201552404	+	chr1:201551905-201552404	enhancer	-2.17227	-1.72988	-10.3673	1.04854e-16	2.41348e-16
chr4:20305938-20306437	chr4	20305938	20306437	+	chr4:20305938-20306437	enhancer	1.71244	-0.495162	10.3734	1.04933e-16	2.41523e-16
chr2:70118689-70119188	chr2	70118689	70119188	+	chr2:70118689-70119188	enhancer	-2.30229	-1.46021	-10.3677	1.05033e-16	2.41744e-16
chr7:80145630-80146129	chr7	80145630	80146129	+	chr7:80145630-80146129	enhancer	-1.53158	0.512495	-10.3654	1.05087e-16	2.41861e-16
chr4:20363933-20364432	chr4	20363933	20364432	+	chr4:20363933-20364432	enhancer	2.00491	-0.75003	10.3694	1.0535e-16	2.42459e-16
chr16:80720580-80721079	chr16	80720580	80721079	+	chr16:80720580-80721079	enhancer	2.43246	-2.03853	10.3769	1.05658e-16	2.43161e-16
chr7:36946559-36947058	chr7	36946559	36947058	+	chr7:36946559-36947058	enhancer	-1.1242	3.31052	-10.3725	1.05674e-16	2.43189e-16
ENSG00000275720	chr17	36634069	36634698	+	AC243830.2	lincRNA	1.63024	-0.590705	10.3632	1.05729e-16	2.43308e-16
ENSG00000110713	chr11	3671083	3797792	-	NUP98	protein_coding	-0.463865	6.5819	-10.3672	1.05888e-16	2.43667e-16
ENSG00000122965	chr12	113816738	113966325	-	RBM19	protein_coding	-0.705213	7.38805	-10.3619	1.06072e-16	2.44083e-16
chr7:51160936-51161435	chr7	51160936	51161435	+	chr7:51160936-51161435	enhancer	-1.17888	0.522581	-10.3691	1.0619e-16	2.44346e-16
ENSG00000132824	chr20	44496221	44522085	-	SERINC3	protein_coding	0.654625	6.97323	10.3608	1.06246e-16	2.44468e-16
chr17:4872773-4873272	chr17	4872773	4873272	+	chr17:4872773-4873272	enhancer	-1.34745	-0.0472526	-10.3662	1.06334e-16	2.44662e-16
ENSG00000090487	chr15	64963022	64990310	-	SPG21	protein_coding	-0.577078	3.8729	-10.3611	1.06503e-16	2.45042e-16
chr5:96863108-96863607	chr5	96863108	96863607	+	chr5:96863108-96863607	enhancer	1.2053	1.11079	10.3667	1.06547e-16	2.45138e-16
ENSG00000251244	chr4	155515727	155517459	+	AC107208.1	lincRNA	2.9174	-3.05147	10.3748	1.06661e-16	2.45391e-16
ENSG00000108176	chr10	67796669	67838188	-	DNAJC12	protein_coding	1.05727	3.00957	10.3658	1.06701e-16	2.45475e-16
chr4:7250531-7251030	chr4	7250531	7251030	+	chr4:7250531-7251030	enhancer	-1.86441	0.153704	-10.3655	1.06923e-16	2.45978e-16
chr3:179928986-179929485	chr3	179928986	179929485	+	chr3:179928986-179929485	enhancer	-1.35483	1.73724	-10.3622	1.06991e-16	2.46126e-16
chr16:61836902-61837401	chr16	61836902	61837401	+	chr16:61836902-61837401	enhancer	1.75749	-1.13806	10.3651	1.07014e-16	2.46172e-16
chr5:54533791-54534290	chr5	54533791	54534290	+	chr5:54533791-54534290	enhancer	-1.15843	0.645618	-10.3648	1.07055e-16	2.46258e-16
ENSG00000230590	chrX	73940435	74293574	-	FTX	lincRNA	0.560332	8.66625	10.3631	1.07157e-16	2.46486e-16
chr3:40152451-40152950	chr3	40152451	40152950	+	chr3:40152451-40152950	enhancer	1.47306	-0.00296819	10.3677	1.07177e-16	2.46523e-16
chr3:62188759-62189258	chr3	62188759	62189258	+	chr3:62188759-62189258	enhancer	1.22913	-0.284372	10.3698	1.0728e-16	2.46753e-16
chr7:37943696-37944195	chr7	37943696	37944195	+	chr7:37943696-37944195	enhancer	1.62194	-0.760941	10.3636	1.07667e-16	2.47636e-16
chrX:72109888-72110387	chrX	72109888	72110387	+	chrX:72109888-72110387	enhancer	2.71159	-2.40423	10.3642	1.07732e-16	2.47777e-16
chr7:51123606-51124105	chr7	51123606	51124105	+	chr7:51123606-51124105	enhancer	-1.30381	0.555516	-10.3638	1.0774e-16	2.47787e-16
chr7:64541594-64542093	chr7	64541594	64542093	+	chr7:64541594-64542093	enhancer	-1.19272	1.06399	-10.36	1.07865e-16	2.48068e-16
chr12:117032411-117032910	chr12	117032411	117032910	+	chr12:117032411-117032910	enhancer	1.27126	0.590754	10.3623	1.07955e-16	2.48267e-16
ENSG00000185523	chr1	212830141	212847649	-	SPATA45	protein_coding	-2.36617	-2.51155	-10.3604	1.08188e-16	2.48793e-16
chr7:51314693-51315192	chr7	51314693	51315192	+	chr7:51314693-51315192	enhancer	-1.15992	1.39084	-10.3633	1.08289e-16	2.49018e-16
chr22:17829945-17830444	chr22	17829945	17830444	+	chr22:17829945-17830444	enhancer	-0.793933	2.74823	-10.3561	1.09679e-16	2.52207e-16
chr5:11708924-11709423	chr5	11708924	11709423	+	chr5:11708924-11709423	enhancer	1.34743	0.777135	10.3557	1.09974e-16	2.52876e-16
chr4:177047247-177047746	chr4	177047247	177047746	+	chr4:177047247-177047746	enhancer	-3.42209	-4.54082	-10.356	1.10103e-16	2.53164e-16
ENSG00000109466	chr4	165207561	165323156	+	KLHL2	protein_coding	0.752919	5.72077	10.3547	1.10441e-16	2.53933e-16
chr8:129388921-129389420	chr8	129388921	129389420	+	chr8:129388921-129389420	enhancer	-3.29356	-5.02788	-10.3536	1.10511e-16	2.54087e-16
chr14:54627401-54627900	chr14	54627401	54627900	+	chr14:54627401-54627900	enhancer	-1.60034	-0.0621647	-10.354	1.10523e-16	2.54106e-16
chr8:13002245-13002744	chr8	13002245	13002744	+	chr8:13002245-13002744	enhancer	1.88169	-0.723226	10.3624	1.10629e-16	2.54342e-16
chr8:132329395-132329894	chr8	132329395	132329894	+	chr8:132329395-132329894	enhancer	1.15924	0.719568	10.3572	1.10695e-16	2.54485e-16
chr9:123354003-123354502	chr9	123354003	123354502	+	chr9:123354003-123354502	enhancer	2.82321	-3.08187	10.3584	1.10849e-16	2.54832e-16
chr7:47771178-47771677	chr7	47771178	47771677	+	chr7:47771178-47771677	enhancer	1.60689	-1.43904	10.3576	1.11055e-16	2.55297e-16
chr2:8438429-8438928	chr2	8438429	8438928	+	chr2:8438429-8438928	enhancer	-2.80357	-0.822849	-10.3515	1.11109e-16	2.55413e-16
ENSG00000148158	chr9	112750760	112881671	+	SNX30	protein_coding	-0.909832	6.46783	-10.3533	1.11158e-16	2.55518e-16
chr14:24876235-24876734	chr14	24876235	24876734	+	chr14:24876235-24876734	enhancer	-1.54671	-0.557552	-10.3654	1.11333e-16	2.55913e-16
chr5:78008288-78008787	chr5	78008288	78008787	+	chr5:78008288-78008787	enhancer	-1.92878	-1.25679	-10.352	1.11435e-16	2.56138e-16
chr5:95955965-95956464	chr5	95955965	95956464	+	chr5:95955965-95956464	enhancer	-1.27623	1.71349	-10.3543	1.11494e-16	2.56267e-16
chr13:94085923-94086422	chr13	94085923	94086422	+	chr13:94085923-94086422	enhancer	2.34656	-0.566296	10.3588	1.11693e-16	2.56715e-16
chr3:74537153-74537652	chr3	74537153	74537652	+	chr3:74537153-74537652	enhancer	2.62641	-1.52157	10.3585	1.11941e-16	2.57278e-16
chr5:159923619-159924118	chr5	159923619	159924118	+	chr5:159923619-159924118	enhancer	2.34079	-1.02727	10.3535	1.12025e-16	2.57461e-16
chr8:80720661-80721160	chr8	80720661	80721160	+	chr8:80720661-80721160	enhancer	-1.27228	-0.0366161	-10.3509	1.12052e-16	2.57515e-16
chr18:33585026-33585525	chr18	33585026	33585525	+	chr18:33585026-33585525	enhancer	1.91568	-1.20142	10.3597	1.12118e-16	2.5766e-16
chr8:3464886-3465385	chr8	3464886	3465385	+	chr8:3464886-3465385	enhancer	0.960518	1.55096	10.353	1.12152e-16	2.5773e-16
ENSG00000184786	chr6	169740109	169751587	-	TCTE3	protein_coding	-0.764547	2.48203	-10.3506	1.1216e-16	2.57741e-16
ENSG00000196663	chr14	102362941	102502477	+	TECPR2	protein_coding	-0.80273	7.46057	-10.3554	1.1295e-16	2.59547e-16
chr4:139975889-139976388	chr4	139975889	139976388	+	chr4:139975889-139976388	enhancer	-1.79225	-1.30372	-10.3498	1.13016e-16	2.59691e-16
chr8:97924119-97924618	chr8	97924119	97924618	+	chr8:97924119-97924618	enhancer	-2.6974	-1.99323	-10.3515	1.1303e-16	2.59715e-16
ENSG00000254221	chr5	141350102	141512979	+	PCDHGB1	protein_coding	-1.08199	3.58833	-10.3478	1.13304e-16	2.60337e-16
ENSG00000183258	chr5	177511577	177516961	-	DDX41	protein_coding	0.564988	5.66092	10.3573	1.13345e-16	2.60421e-16
chr12:111653561-111654330	chr12	111653561	111654330	+	chr12:111653561-111654330	enhancer	-1.14679	0.251266	-10.357	1.13539e-16	2.6086e-16
ENSG00000116035	chr2	70900576	70965373	+	VAX2	protein_coding	-2.24716	-1.52782	-10.3491	1.13729e-16	2.61288e-16
chr1:111736813-111737312	chr1	111736813	111737312	+	chr1:111736813-111737312	enhancer	1.62338	0.267533	10.3555	1.13839e-16	2.61531e-16
chr1:30730264-30730763	chr1	30730264	30730763	+	chr1:30730264-30730763	enhancer	-3.08549	-2.49999	-10.3493	1.14212e-16	2.6238e-16
ENSG00000100336	chr22	36189124	36204840	-	APOL4	protein_coding	-3.25507	-1.95968	-10.3445	1.14343e-16	2.62673e-16
chr1:76445488-76445987	chr1	76445488	76445987	+	chr1:76445488-76445987	enhancer	-2.34789	-1.19268	-10.3595	1.14381e-16	2.62752e-16
chr5:37054439-37054938	chr5	37054439	37054938	+	chr5:37054439-37054938	enhancer	-0.821168	1.63518	-10.3532	1.14397e-16	2.62781e-16
chr22:17829947-17830446	chr22	17829947	17830446	+	chr22:17829947-17830446	enhancer	-0.794065	2.747	-10.3469	1.1441e-16	2.62801e-16
chr5:55450297-55450796	chr5	55450297	55450796	+	chr5:55450297-55450796	enhancer	-0.977406	1.07491	-10.3486	1.14508e-16	2.63018e-16
chr7:95903200-95903699	chr7	95903200	95903699	+	chr7:95903200-95903699	enhancer	1.79218	-0.0462663	10.3591	1.14597e-16	2.63212e-16
chr2:178404357-178404856	chr2	178404357	178404856	+	chr2:178404357-178404856	enhancer	2.91696	-3.98767	10.3508	1.14599e-16	2.63212e-16
chr1:10057289-10057788	chr1	10057289	10057788	+	chr1:10057289-10057788	enhancer	-1.16639	-0.105354	-10.3553	1.14625e-16	2.63262e-16
chr5:148733532-148734031	chr5	148733532	148734031	+	chr5:148733532-148734031	enhancer	-3.44118	-4.53789	-10.3489	1.14806e-16	2.6367e-16
chr5:54534352-54534851	chr5	54534352	54534851	+	chr5:54534352-54534851	enhancer	-1.10844	-0.124196	-10.3472	1.14811e-16	2.63674e-16
chr7:141202497-141202996	chr7	141202497	141202996	+	chr7:141202497-141202996	enhancer	2.42724	-2.1825	10.3512	1.15346e-16	2.64894e-16
chr1:97424220-97424719	chr1	97424220	97424719	+	chr1:97424220-97424719	enhancer	-1.8952	-0.209886	-10.3448	1.15366e-16	2.64921e-16
chr9:23258523-23259022	chr9	23258523	23259022	+	chr9:23258523-23259022	enhancer	2.87294	-4.59141	10.3499	1.15366e-16	2.64921e-16
chr4:7595980-7596479	chr4	7595980	7596479	+	chr4:7595980-7596479	enhancer	-1.58978	-0.759837	-10.3489	1.15383e-16	2.64953e-16
chr6:75794925-75795424	chr6	75794925	75795424	+	chr6:75794925-75795424	enhancer	-1.33356	-0.939796	-10.3576	1.15397e-16	2.64976e-16
ENSG00000233064	chr6	5851506	5870220	+	AL136307.1	lincRNA	1.68814	-1.14619	10.3503	1.15677e-16	2.65612e-16
ENSG00000011485	chr19	46346994	46392981	+	PPP5C	protein_coding	0.587702	6.25701	10.3474	1.15716e-16	2.65693e-16
ENSG00000204611	chr19	52113091	52139938	-	ZNF616	protein_coding	-0.542029	3.5126	-10.3411	1.16069e-16	2.66495e-16
chr14:34837784-34838283	chr14	34837784	34838283	+	chr14:34837784-34838283	enhancer	-1.92808	-1.66085	-10.3444	1.1609e-16	2.66535e-16
chr5:41789952-41790451	chr5	41789952	41790451	+	chr5:41789952-41790451	enhancer	1.09628	0.0867032	10.3461	1.16252e-16	2.66897e-16
ENSG00000130598	chr11	1838981	1841680	+	TNNI2	protein_coding	-3.76182	-3.15008	-10.3432	1.1628e-16	2.66953e-16
chr1:208047266-208047765	chr1	208047266	208047765	+	chr1:208047266-208047765	enhancer	1.93184	-0.567562	10.3444	1.16522e-16	2.67501e-16
chr16:61836898-61837397	chr16	61836898	61837397	+	chr16:61836898-61837397	enhancer	1.7569	-1.13729	10.3462	1.16739e-16	2.6799e-16
chr16:61974234-61974733	chr16	61974234	61974733	+	chr16:61974234-61974733	enhancer	2.07595	-1.42965	10.3437	1.17143e-16	2.68909e-16
chr22:20418053-20418552	chr22	20418053	20418552	+	chr22:20418053-20418552	enhancer	2.47288	-2.32503	10.3454	1.17229e-16	2.69088e-16
chr5:107401614-107402113	chr5	107401614	107402113	+	chr5:107401614-107402113	enhancer	2.44115	-0.518219	10.3537	1.17475e-16	2.69647e-16
chr2:60447814-60448313	chr2	60447814	60448313	+	chr2:60447814-60448313	enhancer	3.01994	-4.58526	10.3468	1.17615e-16	2.69959e-16
chr8:119912333-119912832	chr8	119912333	119912832	+	chr8:119912333-119912832	enhancer	-2.31748	-1.94007	-10.346	1.17775e-16	2.70317e-16
chr7:5670539-5671438	chr7	5670539	5671438	+	chr7:5670539-5671438	enhancer	-0.679433	2.27487	-10.3439	1.179e-16	2.70596e-16
chr3:66153925-66154424	chr3	66153925	66154424	+	chr3:66153925-66154424	enhancer	2.85177	-4.33246	10.3439	1.17954e-16	2.70712e-16
chr2:161414183-161414682	chr2	161414183	161414682	+	chr2:161414183-161414682	enhancer	2.91095	-3.67235	10.3473	1.1803e-16	2.70878e-16
ENSG00000078304	chr14	101761798	101927989	+	PPP2R5C	protein_coding	0.331514	6.91642	10.3405	1.18195e-16	2.71246e-16
ENSG00000161642	chr12	54369133	54391298	-	ZNF385A	protein_coding	1.07705	4.34947	10.3385	1.18719e-16	2.72441e-16
chr10:64645270-64645769	chr10	64645270	64645769	+	chr10:64645270-64645769	enhancer	2.5855	-2.87433	10.3424	1.18877e-16	2.72795e-16
chr9:41458346-41458845	chr9	41458346	41458845	+	chr9:41458346-41458845	enhancer	1.4584	-0.0527173	10.3366	1.19198e-16	2.73522e-16
ENSG00000115266	chr19	1446302	1473244	+	APC2	protein_coding	-0.801502	8.09408	-10.3369	1.1928e-16	2.73703e-16
chr12:19222576-19223075	chr12	19222576	19223075	+	chr12:19222576-19223075	enhancer	1.71985	0.231592	10.3447	1.1936e-16	2.73876e-16
chr12:125516559-125517058	chr12	125516559	125517058	+	chr12:125516559-125517058	enhancer	2.12014	-1.21226	10.3428	1.19374e-16	2.739e-16
chr8:88220226-88220725	chr8	88220226	88220725	+	chr8:88220226-88220725	enhancer	1.51211	0.909205	10.3422	1.194e-16	2.73951e-16
ENSG00000198692	chrY	20575776	20593154	+	EIF1AY	protein_coding	-1.35727	-2.3232	-10.35	1.19496e-16	2.74164e-16
chr1:57910200-57910699	chr1	57910200	57910699	+	chr1:57910200-57910699	enhancer	2.90437	-2.9946	10.3498	1.19596e-16	2.74383e-16
chr10:101014187-101014686	chr10	101014187	101014686	+	chr10:101014187-101014686	enhancer	1.94422	-1.30052	10.3429	1.1965e-16	2.74499e-16
ENSG00000204713	chr6	28903002	28923988	-	TRIM27	protein_coding	-0.458825	5.69908	-10.3344	1.20036e-16	2.75375e-16
chr9:127608161-127608660	chr9	127608161	127608660	+	chr9:127608161-127608660	enhancer	2.21252	-1.83283	10.3418	1.2042e-16	2.76238e-16
ENSG00000188001	chr3	188947214	189325304	+	TPRG1	protein_coding	-1.30535	1.28158	-10.3369	1.20627e-16	2.76705e-16
ENSG00000277152	chr15	66860303	66867023	+	AC110048.2	lincRNA	-1.59452	0.563054	-10.3377	1.20674e-16	2.76804e-16
chr2:188085329-188085828	chr2	188085329	188085828	+	chr2:188085329-188085828	enhancer	3.07191	-4.34487	10.3348	1.2069e-16	2.76833e-16
chr9:32414160-32414659	chr9	32414160	32414659	+	chr9:32414160-32414659	enhancer	-1.36264	-0.689118	-10.3394	1.20727e-16	2.76909e-16
chr7:51123608-51124107	chr7	51123608	51124107	+	chr7:51123608-51124107	enhancer	-1.29894	0.55513	-10.3385	1.20988e-16	2.77498e-16
chr5:170494006-170494505	chr5	170494006	170494505	+	chr5:170494006-170494505	enhancer	-3.22282	-2.80659	-10.3357	1.21049e-16	2.77629e-16
chr22:33666694-33667193	chr22	33666694	33667193	+	chr22:33666694-33667193	enhancer	1.58125	-1.04236	10.3368	1.21287e-16	2.78166e-16
chr11:79413212-79413711	chr11	79413212	79413711	+	chr11:79413212-79413711	enhancer	1.62463	-0.38533	10.3365	1.21647e-16	2.78983e-16
chr1:230399661-230400160	chr1	230399661	230400160	+	chr1:230399661-230400160	enhancer	1.07504	1.44154	10.3406	1.21665e-16	2.79017e-16
chr11:117670381-117670880	chr11	117670381	117670880	+	chr11:117670381-117670880	enhancer	-1.11858	1.19333	-10.3384	1.21804e-16	2.79325e-16
ENSG00000185813	chr17	81900965	81911464	-	PCYT2	protein_coding	-0.673107	5.00206	-10.3328	1.21955e-16	2.79663e-16
chrX:68114771-68115270	chrX	68114771	68115270	+	chrX:68114771-68115270	enhancer	-1.61213	-0.26434	-10.3374	1.22101e-16	2.7999e-16
chr7:36925016-36925515	chr7	36925016	36925515	+	chr7:36925016-36925515	enhancer	-1.18493	0.684582	-10.337	1.22371e-16	2.806e-16
chr1:196380711-196381210	chr1	196380711	196381210	+	chr1:196380711-196381210	enhancer	2.96987	-2.95125	10.3443	1.22644e-16	2.81217e-16
chr3:133872161-133872660	chr3	133872161	133872660	+	chr3:133872161-133872660	enhancer	2.11591	-0.916966	10.3423	1.23771e-16	2.83791e-16
chr15:44530515-44531014	chr15	44530515	44531014	+	chr15:44530515-44531014	enhancer	-1.38738	-0.227431	-10.3304	1.24275e-16	2.84937e-16
ENSG00000144485	chr2	238238267	238240662	-	HES6	protein_coding	-1.02204	3.19909	-10.3301	1.24492e-16	2.85428e-16
ENSG00000163683	chr4	39546336	39638902	-	SMIM14	protein_coding	0.675264	4.47145	10.3297	1.24521e-16	2.85484e-16
chr13:43915376-43915875	chr13	43915376	43915875	+	chr13:43915376-43915875	enhancer	-3.06572	-3.66505	-10.3316	1.25303e-16	2.87268e-16
chr15:77611304-77611803	chr15	77611304	77611803	+	chr15:77611304-77611803	enhancer	1.96182	-0.944649	10.3349	1.25395e-16	2.87471e-16
chr1:31770775-31771274	chr1	31770775	31771274	+	chr1:31770775-31771274	enhancer	2.48565	-2.83792	10.3394	1.25425e-16	2.87529e-16
chr20:41058369-41058868	chr20	41058369	41058868	+	chr20:41058369-41058868	enhancer	-0.70646	1.58082	-10.3271	1.25431e-16	2.87533e-16
chr10:24439909-24440408	chr10	24439909	24440408	+	chr10:24439909-24440408	enhancer	2.53296	-1.5257	10.3393	1.25496e-16	2.87674e-16
ENSG00000186272	chr19	57411163	57421939	+	ZNF17	protein_coding	0.542397	4.7187	10.3282	1.25771e-16	2.8829e-16
chr5:8209446-8209945	chr5	8209446	8209945	+	chr5:8209446-8209945	enhancer	-2.85615	-2.82573	-10.331	1.25773e-16	2.8829e-16
chr4:128374656-128375155	chr4	128374656	128375155	+	chr4:128374656-128375155	enhancer	-2.6864	-2.41413	-10.3384	1.26006e-16	2.88815e-16
chr22:46845709-46846208	chr22	46845709	46846208	+	chr22:46845709-46846208	enhancer	-1.37102	-0.898842	-10.3312	1.26518e-16	2.8998e-16
chr3:13078454-13078953	chr3	13078454	13078953	+	chr3:13078454-13078953	enhancer	1.73666	-0.773761	10.3302	1.27185e-16	2.91501e-16
ENSG00000158864	chr1	161197104	161214395	+	NDUFS2	protein_coding	-0.572197	6.701	-10.322	1.27237e-16	2.9161e-16
ENSG00000110048	chr11	59574398	59615774	-	OSBP	protein_coding	0.362172	6.14632	10.3211	1.27242e-16	2.91612e-16
chr8:129535710-129536209	chr8	129535710	129536209	+	chr8:129535710-129536209	enhancer	-3.37332	-4.78033	-10.3223	1.27646e-16	2.92518e-16
chr10:101014191-101014690	chr10	101014191	101014690	+	chr10:101014191-101014690	enhancer	1.97014	-1.31489	10.3287	1.27927e-16	2.93155e-16
ENSG00000105053	chr19	49976468	50025946	-	VRK3	protein_coding	-0.461117	5.05836	-10.3213	1.27943e-16	2.93182e-16
chr7:154564669-154565168	chr7	154564669	154565168	+	chr7:154564669-154565168	enhancer	2.2084	-2.15013	10.3259	1.28256e-16	2.9389e-16
chr16:4293787-4294286	chr16	4293787	4294286	+	chr16:4293787-4294286	enhancer	-3.01408	-2.67295	-10.3246	1.28582e-16	2.94628e-16
chr16:84583929-84584428	chr16	84583929	84584428	+	chr16:84583929-84584428	enhancer	-1.68725	-0.748306	-10.3228	1.2898e-16	2.9553e-16
chr22:41448390-41448889	chr22	41448390	41448889	+	chr22:41448390-41448889	enhancer	-1.43233	-0.950022	-10.321	1.29264e-16	2.96161e-16
chr6:73585546-73586045	chr6	73585546	73586045	+	chr6:73585546-73586045	enhancer	2.66883	-3.27531	10.3328	1.29277e-16	2.96174e-16
ENSG00000184731	chr2	38814	46870	-	FAM110C	protein_coding	1.31411	1.91544	10.327	1.29741e-16	2.97226e-16
chr6:90489960-90490459	chr6	90489960	90490459	+	chr6:90489960-90490459	enhancer	-3.23219	-3.03762	-10.3195	1.29936e-16	2.97663e-16
chr2:235746246-235746745	chr2	235746246	235746745	+	chr2:235746246-235746745	enhancer	-1.71692	-0.0232135	-10.3233	1.30095e-16	2.98019e-16
ENSG00000182156	chr17	79730943	79742219	+	ENPP7	protein_coding	-3.38942	-4.16939	-10.3223	1.30467e-16	2.98862e-16
ENSG00000143862	chr1	202133404	202144743	-	ARL8A	protein_coding	-0.968886	5.33378	-10.321	1.30631e-16	2.99227e-16
ENSG00000154102	chr16	85690084	85751129	-	C16orf74	protein_coding	-2.36919	-0.976585	-10.3159	1.31162e-16	3.00434e-16
chr12:26803524-26804023	chr12	26803524	26804023	+	chr12:26803524-26804023	enhancer	-2.59959	-2.44437	-10.3296	1.31178e-16	3.00462e-16
chr3:160804830-160805329	chr3	160804830	160805329	+	chr3:160804830-160805329	enhancer	1.24854	-0.518095	10.3296	1.3122e-16	3.00548e-16
chr1:208071356-208071855	chr1	208071356	208071855	+	chr1:208071356-208071855	enhancer	1.4357	1.71547	10.3188	1.31253e-16	3.00614e-16
ENSG00000163606	chr3	112921205	112975103	-	CD200R1	protein_coding	1.92255	-0.432774	10.319	1.31278e-16	3.00661e-16
chr1:76355248-76355747	chr1	76355248	76355747	+	chr1:76355248-76355747	enhancer	-2.14666	-2.22035	-10.3165	1.31788e-16	3.01821e-16
chr2:222563876-222564375	chr2	222563876	222564375	+	chr2:222563876-222564375	enhancer	1.36244	-0.324327	10.315	1.31833e-16	3.01915e-16
chrX:115616952-115617451	chrX	115616952	115617451	+	chrX:115616952-115617451	enhancer	-2.26743	-1.46916	-10.3283	1.31963e-16	3.02202e-16
chr1:7704561-7705060	chr1	7704561	7705060	+	chr1:7704561-7705060	enhancer	1.33944	0.112195	10.322	1.32005e-16	3.02288e-16
ENSG00000134259	chr1	115285918	115338236	-	NGF	protein_coding	1.85344	-1.39093	10.3214	1.32433e-16	3.03259e-16
chr11:92751603-92752102	chr11	92751603	92752102	+	chr11:92751603-92752102	enhancer	1.85943	-0.708159	10.3186	1.33573e-16	3.05859e-16
chr18:49250731-49251230	chr18	49250731	49251230	+	chr18:49250731-49251230	enhancer	-0.927982	0.340896	-10.3169	1.33852e-16	3.06489e-16
chr6:142886797-142887296	chr6	142886797	142887296	+	chr6:142886797-142887296	enhancer	1.11363	2.34258	10.3187	1.33984e-16	3.06782e-16
chr16:50747488-50747987	chr16	50747488	50747987	+	chr16:50747488-50747987	enhancer	-1.36971	-0.487036	-10.3131	1.34161e-16	3.07176e-16
ENSG00000139053	chr12	14973042	14981865	+	AC020613.1	protein_coding	2.85525	-3.66739	10.3245	1.34291e-16	3.07465e-16
chr14:89253118-89253617	chr14	89253118	89253617	+	chr14:89253118-89253617	enhancer	-1.03694	0.497184	-10.3164	1.34523e-16	3.07987e-16
chr6:90610975-90611474	chr6	90610975	90611474	+	chr6:90610975-90611474	enhancer	2.61327	-3.59291	10.3236	1.34868e-16	3.08758e-16
chr12:12657765-12658264	chr12	12657765	12658264	+	chr12:12657765-12658264	enhancer	1.31231	0.216355	10.3155	1.3496e-16	3.08959e-16
chr4:16212041-16212540	chr4	16212041	16212540	+	chr4:16212041-16212540	enhancer	-0.9803	0.821913	-10.3128	1.35051e-16	3.09157e-16
ENSG00000138823	chr4	99563761	99623999	+	MTTP	protein_coding	-1.90536	-0.298422	-10.3091	1.3519e-16	3.09464e-16
chr2:61196579-61197078	chr2	61196579	61197078	+	chr2:61196579-61197078	enhancer	-0.767694	1.94151	-10.3111	1.35204e-16	3.09487e-16
chr10:125057155-125057654	chr10	125057155	125057654	+	chr10:125057155-125057654	enhancer	-2.01898	-1.35612	-10.3138	1.35284e-16	3.09662e-16
ENSG00000198104	chr1	248375746	248391811	+	OR2T6	protein_coding	2.49476	-1.60734	10.3082	1.35469e-16	3.10073e-16
chr4:16212076-16212575	chr4	16212076	16212575	+	chr4:16212076-16212575	enhancer	-0.978988	0.821318	-10.3118	1.35654e-16	3.10489e-16
chrX:13966440-13966939	chrX	13966440	13966939	+	chrX:13966440-13966939	enhancer	-2.163	-2.93539	-10.3096	1.35805e-16	3.10823e-16
chr14:89589652-89590151	chr14	89589652	89590151	+	chr14:89589652-89590151	enhancer	-2.02632	-1.56904	-10.3152	1.36431e-16	3.12245e-16
chr10:35426650-35427149	chr10	35426650	35427149	+	chr10:35426650-35427149	enhancer	-1.16698	0.49143	-10.3116	1.36607e-16	3.12632e-16
chr15:91866826-91867325	chr15	91866826	91867325	+	chr15:91866826-91867325	enhancer	-2.39121	-0.808243	-10.3103	1.36608e-16	3.12632e-16
chr8:27330798-27331297	chr8	27330798	27331297	+	chr8:27330798-27331297	enhancer	1.31171	0.453379	10.316	1.3664e-16	3.12695e-16
chr10:34628397-34628896	chr10	34628397	34628896	+	chr10:34628397-34628896	enhancer	-2.81487	-2.03001	-10.3095	1.36673e-16	3.12762e-16
chr3:120498938-120499437	chr3	120498938	120499437	+	chr3:120498938-120499437	enhancer	2.57577	-3.98883	10.3205	1.36771e-16	3.12975e-16
chr3:1381233-1381732	chr3	1381233	1381732	+	chr3:1381233-1381732	enhancer	2.81189	-3.05993	10.3153	1.36803e-16	3.13039e-16
chr12:12379871-12380370	chr12	12379871	12380370	+	chr12:12379871-12380370	enhancer	-0.924938	0.558821	-10.3051	1.37102e-16	3.13711e-16
ENSG00000126953	chrX	101345659	101348749	-	TIMM8A	protein_coding	0.930991	1.82578	10.3128	1.37105e-16	3.13711e-16
chr1:162265944-162266443	chr1	162265944	162266443	+	chr1:162265944-162266443	enhancer	1.65874	-1.39676	10.3104	1.37119e-16	3.13732e-16
chr3:56323800-56324299	chr3	56323800	56324299	+	chr3:56323800-56324299	enhancer	2.2517	-1.99343	10.3197	1.37324e-16	3.14191e-16
chr12:111773854-111774353	chr12	111773854	111774353	+	chr12:111773854-111774353	enhancer	-1.30676	-0.295047	-10.3063	1.37625e-16	3.1487e-16
chr11:16981587-16982086	chr11	16981587	16982086	+	chr11:16981587-16982086	enhancer	-3.30065	-3.28281	-10.3088	1.377e-16	3.15032e-16
ENSG00000100916	chr14	35826338	35932325	+	BRMS1L	protein_coding	0.52234	4.39891	10.3074	1.38134e-16	3.16015e-16
ENSG00000263004	chr17	57078298	57085024	-	AC007114.1	lincRNA	-1.3261	0.459011	-10.3029	1.38199e-16	3.16153e-16
ENSG00000101134	chr20	54475597	54651171	+	DOK5	protein_coding	1.40236	2.80075	10.3076	1.38241e-16	3.16239e-16
chr3:45881105-45881604	chr3	45881105	45881604	+	chr3:45881105-45881604	enhancer	-2.88981	-2.69965	-10.3073	1.38398e-16	3.16588e-16
chr18:58892464-58892963	chr18	58892464	58892963	+	chr18:58892464-58892963	enhancer	-0.811964	1.0104	-10.3098	1.38883e-16	3.17689e-16
chr16:12459256-12459755	chr16	12459256	12459755	+	chr16:12459256-12459755	enhancer	-1.64527	-0.907436	-10.3076	1.39015e-16	3.17981e-16
chr22:38270529-38271028	chr22	38270529	38271028	+	chr22:38270529-38271028	enhancer	-0.9269	1.67951	-10.3023	1.39072e-16	3.18101e-16
chr11:79304632-79305131	chr11	79304632	79305131	+	chr11:79304632-79305131	enhancer	2.03575	-1.19635	10.3126	1.39577e-16	3.19245e-16
chr1:243465048-243465547	chr1	243465048	243465547	+	chr1:243465048-243465547	enhancer	-0.795018	1.52568	-10.3033	1.3968e-16	3.1947e-16
chr11:3454808-3455307	chr11	3454808	3455307	+	chr11:3454808-3455307	enhancer	2.59843	-3.80103	10.3156	1.39921e-16	3.20013e-16
chr9:26219935-26220434	chr9	26219935	26220434	+	chr9:26219935-26220434	enhancer	-3.12783	-4.33157	-10.3096	1.39941e-16	3.20047e-16
chr11:115409614-115410113	chr11	115409614	115410113	+	chr11:115409614-115410113	enhancer	-1.16703	-0.486865	-10.3031	1.40419e-16	3.2113e-16
chr12:54940768-54941267	chr12	54940768	54941267	+	chr12:54940768-54941267	enhancer	3.26092	-4.24329	10.3086	1.40476e-16	3.21251e-16
chr7:105123850-105124349	chr7	105123850	105124349	+	chr7:105123850-105124349	enhancer	-0.948836	2.27279	-10.3024	1.40588e-16	3.21498e-16
chr13:92511682-92512181	chr13	92511682	92512181	+	chr13:92511682-92512181	enhancer	-3.09629	-1.54045	-10.3059	1.40653e-16	3.21636e-16
chr15:32851438-32851937	chr15	32851438	32851937	+	chr15:32851438-32851937	enhancer	1.95373	0.523738	10.307	1.40858e-16	3.22093e-16
chr2:161413273-161413772	chr2	161413273	161413772	+	chr2:161413273-161413772	enhancer	2.77539	-3.56335	10.3096	1.40998e-16	3.22404e-16
chr3:61875438-61875937	chr3	61875438	61875937	+	chr3:61875438-61875937	enhancer	1.17704	1.34234	10.3026	1.41026e-16	3.22457e-16
chr7:105454880-105455379	chr7	105454880	105455379	+	chr7:105454880-105455379	enhancer	2.28317	-1.89127	10.306	1.41457e-16	3.23433e-16
ENSG00000050767	chr5	178237618	178590393	-	COL23A1	protein_coding	1.59519	3.48973	10.3039	1.41615e-16	3.23784e-16
chr12:49673582-49674081	chr12	49673582	49674081	+	chr12:49673582-49674081	enhancer	-1.77186	-0.183136	-10.3012	1.42176e-16	3.25046e-16
chr2:8431689-8432188	chr2	8431689	8432188	+	chr2:8431689-8432188	enhancer	-2.79949	-0.727742	-10.2978	1.42406e-16	3.25561e-16
chr10:11684039-11684538	chr10	11684039	11684538	+	chr10:11684039-11684538	enhancer	-3.3521	-3.0829	-10.3004	1.42442e-16	3.2563e-16
ENSG00000127511	chr19	16829400	16880353	+	SIN3B	protein_coding	0.516633	7.47547	10.2982	1.42445e-16	3.2563e-16
ENSG00000176222	chr19	43872363	43901385	-	ZNF404	protein_coding	-1.0036	3.1407	-10.2974	1.42569e-16	3.25903e-16
chr2:138187175-138187674	chr2	138187175	138187674	+	chr2:138187175-138187674	enhancer	-2.92022	-3.48426	-10.3114	1.42651e-16	3.26081e-16
chr3:63808155-63808654	chr3	63808155	63808654	+	chr3:63808155-63808654	enhancer	1.3382	0.422669	10.2963	1.42787e-16	3.26381e-16
chr12:70427548-70428047	chr12	70427548	70428047	+	chr12:70427548-70428047	enhancer	-1.52712	-0.120276	-10.2959	1.43089e-16	3.27062e-16
ENSG00000107249	chr9	3824127	4348392	-	GLIS3	protein_coding	-1.4338	4.93587	-10.3001	1.43265e-16	3.27454e-16
chr3:107668374-107668873	chr3	107668374	107668873	+	chr3:107668374-107668873	enhancer	-1.72079	-0.672252	-10.2998	1.43445e-16	3.27854e-16
chr19:50566133-50566632	chr19	50566133	50566632	+	chr19:50566133-50566632	enhancer	1.54152	0.673043	10.3014	1.43627e-16	3.28261e-16
chr13:76665912-76666411	chr13	76665912	76666411	+	chr13:76665912-76666411	enhancer	2.91376	-3.33234	10.3094	1.43946e-16	3.28978e-16
chr5:9451062-9451561	chr5	9451062	9451561	+	chr5:9451062-9451561	enhancer	-2.71261	-1.98112	-10.3004	1.43993e-16	3.29075e-16
chr7:18977952-18978451	chr7	18977952	18978451	+	chr7:18977952-18978451	enhancer	1.36016	-0.192705	10.3064	1.44056e-16	3.29209e-16
ENSG00000005471	chr7	87401697	87480435	-	ABCB4	protein_coding	-2.44928	0.222013	-10.2975	1.44095e-16	3.29287e-16
ENSG00000186529	chr19	15640897	15662825	+	CYP4F3	protein_coding	-2.25157	1.42518	-10.2965	1.44103e-16	3.29287e-16
chr13:66723580-66724079	chr13	66723580	66724079	+	chr13:66723580-66724079	enhancer	-1.21018	0.532566	-10.3019	1.44104e-16	3.29287e-16
chr4:182778216-182778715	chr4	182778216	182778715	+	chr4:182778216-182778715	enhancer	2.70963	-3.20073	10.3019	1.44272e-16	3.29662e-16
ENSG00000138768	chr4	75724593	75814286	+	USO1	protein_coding	-0.516424	6.6143	-10.2939	1.44343e-16	3.29814e-16
ENSG00000122140	chr9	135499984	135504673	+	MRPS2	protein_coding	0.558783	3.6253	10.3051	1.44497e-16	3.30154e-16
ENSG00000106511	chr7	15611212	15686683	-	MEOX2	protein_coding	2.29815	-0.693535	10.2988	1.44536e-16	3.30234e-16
chr6:93678757-93679256	chr6	93678757	93679256	+	chr6:93678757-93679256	enhancer	3.13593	-4.2211	10.2985	1.44761e-16	3.30737e-16
chr1:15886266-15886765	chr1	15886266	15886765	+	chr1:15886266-15886765	enhancer	-1.25196	-0.263035	-10.3011	1.45119e-16	3.31544e-16
chr15:25990221-25990720	chr15	25990221	25990720	+	chr15:25990221-25990720	enhancer	2.79198	-4.68687	10.3011	1.45405e-16	3.32188e-16
chr5:65674533-65675032	chr5	65674533	65675032	+	chr5:65674533-65675032	enhancer	1.20468	0.0916721	10.297	1.45564e-16	3.32539e-16
ENSG00000184564	chr13	85792787	85806683	-	SLITRK6	protein_coding	3.284	-2.40507	10.3027	1.45601e-16	3.32614e-16
chr6:163947198-163947697	chr6	163947198	163947697	+	chr6:163947198-163947697	enhancer	-3.7056	-3.35988	-10.296	1.46512e-16	3.34674e-16
chr14:69543608-69544107	chr14	69543608	69544107	+	chr14:69543608-69544107	enhancer	2.86364	-4.24508	10.3055	1.46524e-16	3.34692e-16
chr14:93074341-93074840	chr14	93074341	93074840	+	chr14:93074341-93074840	enhancer	-1.27131	0.562171	-10.2969	1.46893e-16	3.35514e-16
chr3:161690277-161690776	chr3	161690277	161690776	+	chr3:161690277-161690776	enhancer	3.03536	-4.68767	10.297	1.46894e-16	3.35514e-16
chr18:58892466-58892965	chr18	58892466	58892965	+	chr18:58892466-58892965	enhancer	-0.810442	1.01172	-10.2976	1.46972e-16	3.35684e-16
ENSG00000261831	chr1	179926641	179941796	-	AL353708.2	lincRNA	-3.16292	-4.47381	-10.294	1.47077e-16	3.35913e-16
chr10:86262808-86263307	chr10	86262808	86263307	+	chr10:86262808-86263307	enhancer	-1.27578	0.405071	-10.2941	1.47154e-16	3.36078e-16
chr2:177351633-177352132	chr2	177351633	177352132	+	chr2:177351633-177352132	enhancer	-1.13858	1.68167	-10.2938	1.47322e-16	3.36451e-16
chr10:12389303-12389802	chr10	12389303	12389802	+	chr10:12389303-12389802	enhancer	1.55833	-0.270835	10.2947	1.47856e-16	3.37659e-16
ENSG00000132005	chr19	13961530	14007039	-	RFX1	protein_coding	0.692314	4.12861	10.2902	1.4809e-16	3.38183e-16
ENSG00000173905	chr3	168008677	168095975	-	GOLIM4	protein_coding	-1.03735	6.63856	-10.2916	1.48109e-16	3.38215e-16
chr5:17916401-17916900	chr5	17916401	17916900	+	chr5:17916401-17916900	enhancer	2.84687	-3.91111	10.2942	1.48377e-16	3.38817e-16
chr18:6294356-6294855	chr18	6294356	6294855	+	chr18:6294356-6294855	enhancer	-1.44373	-1.15632	-10.2928	1.48397e-16	3.38853e-16
chr12:128314622-128315121	chr12	128314622	128315121	+	chr12:128314622-128315121	enhancer	-1.06592	1.15187	-10.2881	1.48627e-16	3.39367e-16
ENSG00000275438	chr16	848525	849065	-	AL031008.1	lincRNA	1.30011	0.395834	10.2895	1.49262e-16	3.40805e-16
chr9:89144933-89145432	chr9	89144933	89145432	+	chr9:89144933-89145432	enhancer	1.96871	-1.5316	10.294	1.49574e-16	3.41507e-16
chr16:23951999-23952498	chr16	23951999	23952498	+	chr16:23951999-23952498	enhancer	2.15672	-1.43957	10.2996	1.50543e-16	3.43708e-16
chr1:15180124-15180623	chr1	15180124	15180623	+	chr1:15180124-15180623	enhancer	-2.71257	-2.37685	-10.2886	1.50804e-16	3.44294e-16
chr12:29208471-29208970	chr12	29208471	29208970	+	chr12:29208471-29208970	enhancer	1.65955	0.508212	10.2935	1.51094e-16	3.44945e-16
chr9:87551670-87552169	chr9	87551670	87552169	+	chr9:87551670-87552169	enhancer	1.64523	0.817582	10.2904	1.51469e-16	3.4579e-16
chr10:77609710-77610209	chr10	77609710	77610209	+	chr10:77609710-77610209	enhancer	1.25229	1.02432	10.2846	1.51662e-16	3.4622e-16
chr15:38302450-38302949	chr15	38302450	38302949	+	chr15:38302450-38302949	enhancer	-1.39204	1.22668	-10.2857	1.52105e-16	3.4722e-16
chr10:79261140-79261639	chr10	79261140	79261639	+	chr10:79261140-79261639	enhancer	-1.1763	0.200862	-10.287	1.52343e-16	3.47753e-16
chr15:92000653-92001152	chr15	92000653	92001152	+	chr15:92000653-92001152	enhancer	-1.82386	0.345868	-10.2868	1.52583e-16	3.48289e-16
chr3:85481798-85482297	chr3	85481798	85482297	+	chr3:85481798-85482297	enhancer	1.30719	1.10076	10.2882	1.52602e-16	3.48322e-16
chr10:124654290-124654789	chr10	124654290	124654789	+	chr10:124654290-124654789	enhancer	-1.20913	1.80307	-10.2931	1.52705e-16	3.48546e-16
chr9:8627855-8628354	chr9	8627855	8628354	+	chr9:8627855-8628354	enhancer	-1.05717	3.09961	-10.2848	1.5277e-16	3.48684e-16
chr16:24102330-24102829	chr16	24102330	24102829	+	chr16:24102330-24102829	enhancer	2.35175	-1.7422	10.2898	1.52913e-16	3.48999e-16
chr3:107412356-107412855	chr3	107412356	107412855	+	chr3:107412356-107412855	enhancer	-2.44423	-1.25624	-10.2875	1.53247e-16	3.49751e-16
chr21:44024938-44025437	chr21	44024938	44025437	+	chr21:44024938-44025437	enhancer	-1.99324	-0.910349	-10.2865	1.53707e-16	3.50789e-16
ENSG00000006118	chr11	60924463	60937159	+	TMEM132A	protein_coding	1.22128	5.8695	10.2829	1.53783e-16	3.50951e-16
ENSG00000205929	chr21	32790673	32813743	-	C21orf62	protein_coding	-2.25799	-1.54323	-10.2859	1.53825e-16	3.51026e-16
ENSG00000119636	chr14	74019349	74082863	+	BBOF1	protein_coding	0.611627	4.09375	10.2839	1.53825e-16	3.51026e-16
chr22:41410370-41410869	chr22	41410370	41410869	+	chr22:41410370-41410869	enhancer	-1.74298	-0.866092	-10.2849	1.53952e-16	3.51304e-16
ENSG00000206532	chr3	110888384	110893476	-	AC117402.1	lincRNA	1.16545	0.775696	10.2791	1.54163e-16	3.51774e-16
ENSG00000249167	chr5	116574482	116591398	+	SEMA6A-AS2	lincRNA	-1.51837	0.0968165	-10.2821	1.54273e-16	3.52013e-16
chr15:99616887-99617386	chr15	99616887	99617386	+	chr15:99616887-99617386	enhancer	-1.21232	0.781551	-10.2784	1.54703e-16	3.52983e-16
chr12:64991875-64992657	chr12	64991875	64992657	+	chr12:64991875-64992657	enhancer	3.01157	-2.68338	10.2884	1.54914e-16	3.53455e-16
chr10:104688172-104688671	chr10	104688172	104688671	+	chr10:104688172-104688671	enhancer	1.85506	-1.5461	10.2812	1.56412e-16	3.5685e-16
chr12:40794068-40794567	chr12	40794068	40794567	+	chr12:40794068-40794567	enhancer	1.39356	2.33021	10.2814	1.56431e-16	3.56883e-16
chr3:5144320-5144819	chr3	5144320	5144819	+	chr3:5144320-5144819	enhancer	-1.2406	0.173378	-10.283	1.56451e-16	3.56915e-16
chr8:96313068-96313567	chr8	96313068	96313567	+	chr8:96313068-96313567	enhancer	1.53517	-0.946393	10.2839	1.56487e-16	3.56988e-16
chr11:19881137-19881636	chr11	19881137	19881636	+	chr11:19881137-19881636	enhancer	1.43904	0.616348	10.2858	1.56607e-16	3.57249e-16
chr13:80168402-80168901	chr13	80168402	80168901	+	chr13:80168402-80168901	enhancer	-3.44815	-3.98554	-10.2799	1.56838e-16	3.57765e-16
ENSG00000249513	chr4	132985510	132988677	-	AC110751.1	lincRNA	-1.60392	-0.0725991	-10.2777	1.57143e-16	3.5845e-16
chr7:120306691-120307190	chr7	120306691	120307190	+	chr7:120306691-120307190	enhancer	1.80739	-0.480382	10.2821	1.57378e-16	3.58974e-16
chr1:171910094-171910593	chr1	171910094	171910593	+	chr1:171910094-171910593	enhancer	-1.95539	-1.33534	-10.2832	1.57607e-16	3.59485e-16
chr9:112446613-112447112	chr9	112446613	112447112	+	chr9:112446613-112447112	enhancer	-1.41778	-1.02943	-10.2768	1.58008e-16	3.60388e-16
chr16:24228492-24228991	chr16	24228492	24228991	+	chr16:24228492-24228991	enhancer	2.77425	-4.24893	10.279	1.58079e-16	3.60541e-16
chr6:1499831-1500330	chr6	1499831	1500330	+	chr6:1499831-1500330	enhancer	-3.21445	-3.49224	-10.2816	1.58198e-16	3.60801e-16
chr22:25493253-25493752	chr22	25493253	25493752	+	chr22:25493253-25493752	enhancer	-0.93806	0.653928	-10.273	1.58773e-16	3.62101e-16
chr21:38987019-38987518	chr21	38987019	38987518	+	chr21:38987019-38987518	enhancer	3.00378	-3.22639	10.2777	1.58893e-16	3.62362e-16
chr8:53943553-53944052	chr8	53943553	53944052	+	chr8:53943553-53944052	enhancer	-2.18386	-0.619127	-10.2743	1.59131e-16	3.62894e-16
chr10:79192618-79193117	chr10	79192618	79193117	+	chr10:79192618-79193117	enhancer	-1.94398	-1.1081	-10.2786	1.59198e-16	3.63035e-16
chr14:68952450-68952949	chr14	68952450	68952949	+	chr14:68952450-68952949	enhancer	2.83075	-2.10214	10.2796	1.59421e-16	3.63532e-16
chr11:76919934-76920433	chr11	76919934	76920433	+	chr11:76919934-76920433	enhancer	-1.52417	-1.44988	-10.2796	1.59618e-16	3.63971e-16
chr5:169873654-169874153	chr5	169873654	169874153	+	chr5:169873654-169874153	enhancer	-2.06909	-0.688722	-10.2779	1.59663e-16	3.6406e-16
chr5:139747848-139748347	chr5	139747848	139748347	+	chr5:139747848-139748347	enhancer	-1.42273	0.34814	-10.2788	1.59772e-16	3.64298e-16
ENSG00000184178	chr4	52872982	53366066	-	SCFD2	protein_coding	-0.46312	4.53349	-10.2701	1.60668e-16	3.66328e-16
ENSG00000258850	chr14	42412573	42528888	+	AL450442.1	lincRNA	3.03098	-4.69186	10.285	1.60996e-16	3.67066e-16
chr12:89364021-89364520	chr12	89364021	89364520	+	chr12:89364021-89364520	enhancer	-1.07212	0.274732	-10.2714	1.61223e-16	3.67571e-16
ENSG00000184698	chr11	5383812	5393263	+	OR51M1	protein_coding	3.15235	-3.63227	10.2713	1.61499e-16	3.6819e-16
chr2:16658975-16659474	chr2	16658975	16659474	+	chr2:16658975-16659474	enhancer	1.42632	1.49296	10.2785	1.61918e-16	3.69133e-16
chr8:138238597-138239096	chr8	138238597	138239096	+	chr8:138238597-138239096	enhancer	1.92572	-0.809155	10.2794	1.62286e-16	3.6996e-16
chr1:210714999-210715498	chr1	210714999	210715498	+	chr1:210714999-210715498	enhancer	1.31129	-0.273154	10.2744	1.62422e-16	3.70259e-16
chr3:179956523-179957022	chr3	179956523	179957022	+	chr3:179956523-179957022	enhancer	-1.41941	1.89402	-10.272	1.63166e-16	3.71942e-16
ENSG00000238121	chr13	30340270	30377145	-	LINC00426	lincRNA	2.0393	-0.351898	10.275	1.63392e-16	3.72447e-16
chr3:61564536-61565035	chr3	61564536	61565035	+	chr3:61564536-61565035	enhancer	1.45684	-0.0497324	10.2703	1.63898e-16	3.73589e-16
chr4:6396755-6397254	chr4	6396755	6397254	+	chr4:6396755-6397254	enhancer	1.18533	1.43818	10.2669	1.63981e-16	3.73765e-16
chr10:45514214-45514713	chr10	45514214	45514713	+	chr10:45514214-45514713	enhancer	-1.05344	-0.0626431	-10.2739	1.64081e-16	3.73983e-16
chr7:99107941-99108440	chr7	99107941	99108440	+	chr7:99107941-99108440	enhancer	-1.44898	-0.183937	-10.2724	1.6434e-16	3.7456e-16
ENSG00000234323	chr9	105993310	106740875	+	LINC01505	lincRNA	-1.29396	1.22094	-10.2675	1.64414e-16	3.74717e-16
chr8:119947239-119947738	chr8	119947239	119947738	+	chr8:119947239-119947738	enhancer	-2.49839	-2.03291	-10.2723	1.65742e-16	3.77732e-16
chr2:45649321-45649820	chr2	45649321	45649820	+	chr2:45649321-45649820	enhancer	-1.70448	-1.27547	-10.2669	1.66047e-16	3.78416e-16
ENSG00000263603	chr17	30729469	30731202	+	AC127024.2	lincRNA	0.995898	3.8585	10.2637	1.66107e-16	3.78541e-16
ENSG00000103507	chr16	31106107	31112791	+	BCKDK	protein_coding	0.657563	4.56785	10.2659	1.66135e-16	3.78591e-16
chr9:87620643-87621142	chr9	87620643	87621142	+	chr9:87620643-87621142	enhancer	1.77554	-0.193636	10.2741	1.66171e-16	3.78662e-16
chr5:173626354-173626853	chr5	173626354	173626853	+	chr5:173626354-173626853	enhancer	2.86197	-3.78601	10.2675	1.66369e-16	3.79101e-16
chr14:92982948-92983447	chr14	92982948	92983447	+	chr14:92982948-92983447	enhancer	-1.04293	0.215826	-10.2773	1.66786e-16	3.80039e-16
ENSG00000272642	chr11	127188885	127223449	+	AP003121.1	lincRNA	2.87115	-3.40552	10.2773	1.66794e-16	3.80045e-16
chr3:154105112-154105611	chr3	154105112	154105611	+	chr3:154105112-154105611	enhancer	-1.9064	0.672876	-10.2636	1.66801e-16	3.8005e-16
chr16:49833021-49833520	chr16	49833021	49833520	+	chr16:49833021-49833520	enhancer	-2.51784	-1.70832	-10.2632	1.66866e-16	3.80185e-16
chr4:71290154-71291021	chr4	71290154	71291021	+	chr4:71290154-71291021	enhancer	-1.73085	1.64357	-10.264	1.6706e-16	3.80616e-16
chr7:44275905-44276404	chr7	44275905	44276404	+	chr7:44275905-44276404	enhancer	2.28508	-1.53407	10.2757	1.67998e-16	3.8274e-16
chr17:27968210-27968709	chr17	27968210	27968709	+	chr17:27968210-27968709	enhancer	-3.01167	-3.99221	-10.2625	1.69248e-16	3.85576e-16
chr2:46156361-46157173	chr2	46156361	46157173	+	chr2:46156361-46157173	enhancer	1.54825	-0.832962	10.2701	1.69449e-16	3.86021e-16
ENSG00000164062	chr3	49674014	49683971	+	APEH	protein_coding	0.49304	5.16021	10.2626	1.69518e-16	3.86167e-16
chr20:12294352-12294851	chr20	12294352	12294851	+	chr20:12294352-12294851	enhancer	-1.58183	-0.919661	-10.2602	1.69805e-16	3.86808e-16
chr6:42783210-42783709	chr6	42783210	42783709	+	chr6:42783210-42783709	enhancer	-0.927741	1.55776	-10.2663	1.69887e-16	3.86985e-16
ENSG00000179348	chr3	128479427	128493185	-	GATA2	protein_coding	-3.1796	-2.57825	-10.2621	1.70358e-16	3.88044e-16
chr2:134220585-134221084	chr2	134220585	134221084	+	chr2:134220585-134221084	enhancer	-1.18198	0.0124512	-10.2596	1.71255e-16	3.90075e-16
chr1:162335115-162335614	chr1	162335115	162335614	+	chr1:162335115-162335614	enhancer	1.72577	-1.2415	10.2646	1.71439e-16	3.90482e-16
chr9:78439412-78439911	chr9	78439412	78439911	+	chr9:78439412-78439911	enhancer	-2.15376	-1.83588	-10.2591	1.72251e-16	3.92319e-16
chr12:29720072-29720571	chr12	29720072	29720571	+	chr12:29720072-29720571	enhancer	1.71092	0.845632	10.2619	1.7262e-16	3.93149e-16
chr20:14775778-14776277	chr20	14775778	14776277	+	chr20:14775778-14776277	enhancer	1.82486	0.557953	10.2695	1.72833e-16	3.93621e-16
ENSG00000242759	chr3	106836811	107240641	-	LINC00882	lincRNA	0.642891	4.73318	10.2561	1.73198e-16	3.94439e-16
ENSG00000185499	chr1	155185824	155192916	-	MUC1	protein_coding	-1.75322	1.82251	-10.2554	1.73612e-16	3.9537e-16
chr14:64762138-64762637	chr14	64762138	64762637	+	chr14:64762138-64762637	enhancer	1.69325	-0.676316	10.2569	1.73715e-16	3.95591e-16
chr9:119284092-119284591	chr9	119284092	119284591	+	chr9:119284092-119284591	enhancer	1.52802	1.04851	10.2613	1.74035e-16	3.96308e-16
chr4:101102323-101102822	chr4	101102323	101102822	+	chr4:101102323-101102822	enhancer	1.54644	0.348664	10.2611	1.74162e-16	3.96584e-16
chr9:121484589-121485088	chr9	121484589	121485088	+	chr9:121484589-121485088	enhancer	-2.80163	-1.81636	-10.2677	1.74263e-16	3.96802e-16
chr9:8474871-8475370	chr9	8474871	8475370	+	chr9:8474871-8475370	enhancer	-1.25067	2.31898	-10.2575	1.74348e-16	3.96983e-16
ENSG00000272334	chr3	36973117	36973672	-	AC011816.2	lincRNA	-2.01172	-1.58754	-10.2524	1.74377e-16	3.97038e-16
chr1:228867072-228867571	chr1	228867072	228867571	+	chr1:228867072-228867571	enhancer	-3.15481	-4.88545	-10.2555	1.74755e-16	3.97885e-16
chr10:77358555-77359054	chr10	77358555	77359054	+	chr10:77358555-77359054	enhancer	1.09206	1.53522	10.2534	1.7476e-16	3.97885e-16
chr10:86331268-86332102	chr10	86331268	86332102	+	chr10:86331268-86332102	enhancer	-1.39914	0.543008	-10.2575	1.74989e-16	3.98392e-16
ENSG00000130988	chrX	47078355	47093314	+	RGN	protein_coding	-0.977913	3.46922	-10.2502	1.76098e-16	4.00905e-16
chr1:61043410-61043909	chr1	61043410	61043909	+	chr1:61043410-61043909	enhancer	-2.89043	-3.11562	-10.253	1.76289e-16	4.01328e-16
chr18:57768493-57768992	chr18	57768493	57768992	+	chr18:57768493-57768992	enhancer	-1.98722	-1.03969	-10.2548	1.7648e-16	4.01744e-16
chr3:126246052-126246551	chr3	126246052	126246551	+	chr3:126246052-126246551	enhancer	-2.56981	-3.14005	-10.252	1.76483e-16	4.01744e-16
chr15:47405716-47406215	chr15	47405716	47406215	+	chr15:47405716-47406215	enhancer	3.06371	-4.10502	10.2599	1.76492e-16	4.01752e-16
ENSG00000063169	chr19	47608196	47703277	+	BICRA	protein_coding	-0.688875	5.15117	-10.2509	1.76607e-16	4.02001e-16
ENSG00000196782	chr4	139716753	140154184	-	MAML3	protein_coding	-1.08424	4.236	-10.2574	1.76908e-16	4.02673e-16
ENSG00000170439	chr12	55681678	55684611	+	METTL7B	protein_coding	-2.71466	-1.1295	-10.2508	1.78147e-16	4.0548e-16
ENSG00000158458	chr5	139846779	140043299	-	NRG2	protein_coding	0.863448	4.88172	10.2528	1.79114e-16	4.07668e-16
ENSG00000175216	chr11	46743048	46846308	-	CKAP5	protein_coding	0.516202	7.38981	10.2512	1.79308e-16	4.08098e-16
chr4:77002293-77002792	chr4	77002293	77002792	+	chr4:77002293-77002792	enhancer	1.59582	-0.255465	10.251	1.79363e-16	4.0821e-16
chr3:73521041-73521540	chr3	73521041	73521540	+	chr3:73521041-73521540	enhancer	1.89652	-0.0313962	10.2534	1.79962e-16	4.0956e-16
ENSG00000115145	chr2	152116801	152175763	-	STAM2	protein_coding	-0.541826	5.55443	-10.2562	1.80931e-16	4.11753e-16
chr7:120459642-120460141	chr7	120459642	120460141	+	chr7:120459642-120460141	enhancer	1.77563	-0.198297	10.2511	1.81411e-16	4.12833e-16
chr6:56772784-56773283	chr6	56772784	56773283	+	chr6:56772784-56773283	enhancer	-0.85551	1.3594	-10.2478	1.82789e-16	4.15955e-16
ENSG00000272343	chr8	56222688	56223173	+	AC107952.2	lincRNA	2.14956	-1.85109	10.2518	1.82804e-16	4.15976e-16
chr7:16989969-16990468	chr7	16989969	16990468	+	chr7:16989969-16990468	enhancer	2.47751	-2.63302	10.2489	1.82865e-16	4.16102e-16
chr1:178373826-178374325	chr1	178373826	178374325	+	chr1:178373826-178374325	enhancer	2.04795	-0.6271	10.2485	1.82991e-16	4.16375e-16
chr2:43158833-43159332	chr2	43158833	43159332	+	chr2:43158833-43159332	enhancer	-3.29609	-3.5647	-10.2568	1.83232e-16	4.1691e-16
ENSG00000135114	chr12	121019111	121039242	-	OASL	protein_coding	-3.26972	-2.9704	-10.2452	1.83556e-16	4.17634e-16
chr1:6842207-6842706	chr1	6842207	6842706	+	chr1:6842207-6842706	enhancer	-0.966637	0.538004	-10.2452	1.83855e-16	4.18301e-16
chr7:8561327-8561826	chr7	8561327	8561826	+	chr7:8561327-8561826	enhancer	1.393	2.22686	10.2445	1.83896e-16	4.18382e-16
chr1:51416067-51416566	chr1	51416067	51416566	+	chr1:51416067-51416566	enhancer	-0.816795	1.23846	-10.2472	1.84293e-16	4.19273e-16
ENSG00000160613	chr11	117204337	117232525	-	PCSK7	protein_coding	-0.584335	7.0701	-10.2441	1.84353e-16	4.19396e-16
chr3:138197058-138197557	chr3	138197058	138197557	+	chr3:138197058-138197557	enhancer	-0.980119	0.485572	-10.2488	1.84725e-16	4.20227e-16
chr3:133261593-133262092	chr3	133261593	133262092	+	chr3:133261593-133262092	enhancer	1.92702	0.0107644	10.2477	1.84805e-16	4.20396e-16
ENSG00000265763	chr10	47365496	47384293	-	ZNF488	protein_coding	-1.64588	4.41093	-10.2445	1.8481e-16	4.20396e-16
chr4:84955109-84955950	chr4	84955109	84955950	+	chr4:84955109-84955950	enhancer	-1.0754	1.22309	-10.2471	1.8499e-16	4.20793e-16
chr14:89428464-89428963	chr14	89428464	89428963	+	chr14:89428464-89428963	enhancer	-1.62429	-1.01689	-10.2438	1.85136e-16	4.21109e-16
chr2:152519194-152519693	chr2	152519194	152519693	+	chr2:152519194-152519693	enhancer	-1.63697	-0.842188	-10.2435	1.85717e-16	4.22418e-16
chr5:137218404-137218903	chr5	137218404	137218903	+	chr5:137218404-137218903	enhancer	-1.65944	0.112503	-10.242	1.86625e-16	4.24471e-16
ENSG00000249150	chr5	116820993	116830187	-	AC010267.1	lincRNA	3.26696	-4.08852	10.2464	1.87012e-16	4.25338e-16
ENSG00000119383	chr9	129110950	129148946	+	PTPA	protein_coding	0.575189	5.68264	10.2412	1.87207e-16	4.25768e-16
chr14:68942612-68943111	chr14	68942612	68943111	+	chr14:68942612-68943111	enhancer	2.54588	-1.67762	10.2459	1.87481e-16	4.26377e-16
chr1:201565275-201565774	chr1	201565275	201565774	+	chr1:201565275-201565774	enhancer	-1.83067	-0.478575	-10.2396	1.87586e-16	4.26603e-16
chr12:14403608-14404107	chr12	14403608	14404107	+	chr12:14403608-14404107	enhancer	-1.35038	-0.232456	-10.2403	1.87758e-16	4.26981e-16
chr3:97063844-97064343	chr3	97063844	97064343	+	chr3:97063844-97064343	enhancer	2.50701	-0.580506	10.2457	1.88159e-16	4.2788e-16
chr9:33852187-33852686	chr9	33852187	33852686	+	chr9:33852187-33852686	enhancer	-0.984988	0.897377	-10.2413	1.88895e-16	4.29526e-16
ENSG00000119737	chr2	53852913	53859989	-	GPR75	protein_coding	-0.858916	4.56519	-10.2382	1.88907e-16	4.29539e-16
chr4:36323042-36323541	chr4	36323042	36323541	+	chr4:36323042-36323541	enhancer	-3.29178	-3.89849	-10.2398	1.89383e-16	4.30609e-16
ENSG00000112706	chr6	75921114	76072678	-	IMPG1	protein_coding	2.63487	-2.35857	10.2422	1.90289e-16	4.32655e-16
chr5:8213545-8214044	chr5	8213545	8214044	+	chr5:8213545-8214044	enhancer	-3.40674	-4.24449	-10.2392	1.90578e-16	4.33298e-16
chr5:54091591-54092090	chr5	54091591	54092090	+	chr5:54091591-54092090	enhancer	1.19366	0.0230701	10.2427	1.90876e-16	4.33962e-16
chr9:88076363-88076862	chr9	88076363	88076862	+	chr9:88076363-88076862	enhancer	2.34565	-2.64177	10.2474	1.91332e-16	4.34985e-16
chr7:154427520-154428019	chr7	154427520	154428019	+	chr7:154427520-154428019	enhancer	1.7751	-0.715447	10.2472	1.91427e-16	4.35187e-16
chr11:19951425-19951924	chr11	19951425	19951924	+	chr11:19951425-19951924	enhancer	1.29471	0.0950586	10.2406	1.91556e-16	4.35468e-16
ENSG00000198028	chr19	9466507	9498607	-	ZNF560	protein_coding	-2.68931	-2.79112	-10.235	1.92049e-16	4.36574e-16
chr14:35422288-35422787	chr14	35422288	35422787	+	chr14:35422288-35422787	enhancer	3.01947	-3.35809	10.2464	1.92136e-16	4.3676e-16
chr2:148552619-148553118	chr2	148552619	148553118	+	chr2:148552619-148553118	enhancer	3.03102	-3.65385	10.2361	1.92231e-16	4.36961e-16
chr6:111725474-111725973	chr6	111725474	111725973	+	chr6:111725474-111725973	enhancer	-1.1975	-0.177096	-10.2395	1.92269e-16	4.37034e-16
ENSG00000167807	chr19	10305427	10316009	-	AC011511.1	protein_coding	2.68634	-2.98373	10.2395	1.92526e-16	4.37605e-16
chr3:63706666-63707165	chr3	63706666	63707165	+	chr3:63706666-63707165	enhancer	2.53864	-4.11202	10.2311	1.92677e-16	4.37925e-16
chr5:78492624-78493123	chr5	78492624	78493123	+	chr5:78492624-78493123	enhancer	-1.39313	0.233021	-10.2328	1.92679e-16	4.37925e-16
chr15:77775898-77776397	chr15	77775898	77776397	+	chr15:77775898-77776397	enhancer	2.5738	-3.17617	10.2395	1.9293e-16	4.38481e-16
ENSG00000226567	chr3	10759484	10764192	-	LINC00606	lincRNA	-3.25791	-2.95172	-10.2406	1.92991e-16	4.38605e-16
ENSG00000176915	chr12	132725503	132761832	-	ANKLE2	protein_coding	-0.403278	6.78114	-10.2296	1.93596e-16	4.39968e-16
ENSG00000178752	chr2	238158970	238168900	+	ERFE	protein_coding	2.62406	-1.50421	10.2406	1.93782e-16	4.40375e-16
ENSG00000105701	chr19	18531751	18544077	-	FKBP8	protein_coding	0.706223	6.71498	10.2335	1.94102e-16	4.4109e-16
chr3:160779011-160779510	chr3	160779011	160779510	+	chr3:160779011-160779510	enhancer	1.13134	0.771268	10.238	1.94558e-16	4.42112e-16
chr20:30812973-30813472	chr20	30812973	30813472	+	chr20:30812973-30813472	enhancer	1.68215	-1.18735	10.2299	1.94661e-16	4.42332e-16
ENSG00000254093	chr8	10764961	10839884	-	PINX1	protein_coding	0.672882	2.61578	10.2295	1.9516e-16	4.43452e-16
chr21:34910357-34910856	chr21	34910357	34910856	+	chr21:34910357-34910856	enhancer	-3.21054	-3.22099	-10.2329	1.95481e-16	4.44167e-16
chr17:57397345-57397844	chr17	57397345	57397844	+	chr17:57397345-57397844	enhancer	-2.17696	-1.83489	-10.2336	1.95654e-16	4.44547e-16
chr13:106681349-106681848	chr13	106681349	106681848	+	chr13:106681349-106681848	enhancer	3.08316	-3.92705	10.2318	1.95752e-16	4.44756e-16
chr16:72848619-72849118	chr16	72848619	72849118	+	chr16:72848619-72849118	enhancer	-2.27962	-1.39391	-10.2334	1.95775e-16	4.44794e-16
chr4:86730303-86730802	chr4	86730303	86730802	+	chr4:86730303-86730802	enhancer	-1.50518	-0.607184	-10.2266	1.96008e-16	4.45309e-16
chr11:78860470-78860969	chr11	78860470	78860969	+	chr11:78860470-78860969	enhancer	1.84325	-0.569175	10.2375	1.96428e-16	4.46249e-16
ENSG00000112715	chr6	43770184	43786487	+	VEGFA	protein_coding	-1.68157	5.9658	-10.2252	1.97041e-16	4.47627e-16
chr2:50315317-50315816	chr2	50315317	50315816	+	chr2:50315317-50315816	enhancer	1.97559	1.1737	10.2408	1.97209e-16	4.47996e-16
chrX:115940745-115941244	chrX	115940745	115941244	+	chrX:115940745-115941244	enhancer	1.04882	1.68209	10.2309	1.97764e-16	4.49241e-16
chrX:115940744-115941243	chrX	115940744	115941243	+	chrX:115940744-115941243	enhancer	1.05066	1.68853	10.2305	1.98282e-16	4.50404e-16
chr2:180664482-180664981	chr2	180664482	180664981	+	chr2:180664482-180664981	enhancer	2.80938	-3.791	10.2354	1.98625e-16	4.5117e-16
ENSG00000185883	chr16	2513952	2520218	+	ATP6V0C	protein_coding	1.14235	0.504344	10.2342	1.98738e-16	4.51412e-16
chr4:175698193-175699070	chr4	175698193	175699070	+	chr4:175698193-175699070	enhancer	1.54562	2.21372	10.2315	1.9889e-16	4.51743e-16
chr6:80331436-80331935	chr6	80331436	80331935	+	chr6:80331436-80331935	enhancer	-1.29799	0.000981064	-10.227	1.98967e-16	4.51904e-16
ENSG00000188368	chr19	42302098	42310821	+	PRR19	protein_coding	2.00497	-1.74049	10.2296	1.9941e-16	4.52896e-16
chr8:92001732-92002231	chr8	92001732	92002231	+	chr8:92001732-92002231	enhancer	1.76372	-0.641557	10.2313	1.99645e-16	4.53416e-16
chr5:68708726-68709225	chr5	68708726	68709225	+	chr5:68708726-68709225	enhancer	2.74255	-3.34598	10.2329	1.99661e-16	4.53438e-16
ENSG00000138834	chr16	1706183	1770317	+	MAPK8IP3	protein_coding	0.49704	8.93132	10.2242	1.99806e-16	4.53752e-16
ENSG00000127954	chr7	88270892	88306891	-	STEAP4	protein_coding	-3.8604	-2.14154	-10.2243	2.00138e-16	4.54493e-16
chr7:47577175-47577674	chr7	47577175	47577674	+	chr7:47577175-47577674	enhancer	-3.47943	-3.58181	-10.2316	2.00182e-16	4.54579e-16
chr4:38761510-38762009	chr4	38761510	38762009	+	chr4:38761510-38762009	enhancer	-2.98297	-4.65991	-10.2283	2.00706e-16	4.55755e-16
ENSG00000165119	chr9	83968083	83980616	-	HNRNPK	protein_coding	-0.470271	7.74957	-10.224	2.00717e-16	4.55764e-16
chr5:84083905-84084404	chr5	84083905	84084404	+	chr5:84083905-84084404	enhancer	-1.90492	-0.327319	-10.2223	2.01176e-16	4.56793e-16
chr1:237303933-237304432	chr1	237303933	237304432	+	chr1:237303933-237304432	enhancer	1.84423	0.72419	10.2239	2.0257e-16	4.59944e-16
chr6:56708652-56709151	chr6	56708652	56709151	+	chr6:56708652-56709151	enhancer	-1.16585	0.286024	-10.2235	2.02606e-16	4.6001e-16
chr16:14559654-14560153	chr16	14559654	14560153	+	chr16:14559654-14560153	enhancer	-0.943197	0.0304856	-10.2261	2.03079e-16	4.6107e-16
chr6:15293629-15294128	chr6	15293629	15294128	+	chr6:15293629-15294128	enhancer	-1.45295	-0.47462	-10.2226	2.03641e-16	4.62331e-16
chr10:25627568-25628067	chr10	25627568	25628067	+	chr10:25627568-25628067	enhancer	2.92319	-4.45821	10.2233	2.0368e-16	4.62406e-16
chr12:108691438-108691937	chr12	108691438	108691937	+	chr12:108691438-108691937	enhancer	-1.95403	-0.833769	-10.2213	2.04528e-16	4.64316e-16
chr1:33151618-33152117	chr1	33151618	33152117	+	chr1:33151618-33152117	enhancer	-1.04596	0.619483	-10.2191	2.05118e-16	4.6564e-16
chr5:78593960-78594459	chr5	78593960	78594459	+	chr5:78593960-78594459	enhancer	-2.68079	-1.70964	-10.221	2.05179e-16	4.65765e-16
chr3:175526587-175527086	chr3	175526587	175527086	+	chr3:175526587-175527086	enhancer	-2.54543	-3.63181	-10.2318	2.05453e-16	4.66373e-16
chr7:138944285-138944784	chr7	138944285	138944784	+	chr7:138944285-138944784	enhancer	2.45527	-2.89849	10.2278	2.05958e-16	4.67505e-16
chr11:124722075-124722574	chr11	124722075	124722574	+	chr11:124722075-124722574	enhancer	2.94306	-4.06798	10.2309	2.06386e-16	4.6846e-16
chr2:219453826-219454325	chr2	219453826	219454325	+	chr2:219453826-219454325	enhancer	1.72605	-0.743936	10.2241	2.06446e-16	4.68582e-16
ENSG00000233399	chr1	30013952	30037612	-	LINC01648	lincRNA	2.97979	-3.49907	10.2206	2.06621e-16	4.68965e-16
chr11:19951424-19951923	chr11	19951424	19951923	+	chr11:19951424-19951923	enhancer	1.29376	0.0951814	10.2237	2.07027e-16	4.69871e-16
chr4:1192156-1192655	chr4	1192156	1192655	+	chr4:1192156-1192655	enhancer	2.01294	-2.04166	10.2299	2.07278e-16	4.70427e-16
chr22:31898924-31899423	chr22	31898924	31899423	+	chr22:31898924-31899423	enhancer	1.38597	-0.949256	10.2199	2.0769e-16	4.71348e-16
chr1:231613018-231613517	chr1	231613018	231613517	+	chr1:231613018-231613517	enhancer	-3.10504	-4.32885	-10.2237	2.07722e-16	4.71405e-16
chr4:71260942-71261441	chr4	71260942	71261441	+	chr4:71260942-71261441	enhancer	-2.52541	-1.16184	-10.2185	2.07777e-16	4.71516e-16
chr4:169251938-169252437	chr4	169251938	169252437	+	chr4:169251938-169252437	enhancer	-1.8241	-0.690886	-10.2224	2.07947e-16	4.71886e-16
chr14:69625299-69625798	chr14	69625299	69625798	+	chr14:69625299-69625798	enhancer	-1.58375	-0.129442	-10.2189	2.08219e-16	4.72489e-16
chr14:59843906-59844405	chr14	59843906	59844405	+	chr14:59843906-59844405	enhancer	1.04792	0.0179311	10.2249	2.09099e-16	4.7447e-16
chr4:88741304-88741803	chr4	88741304	88741803	+	chr4:88741304-88741803	enhancer	1.6179	0.559798	10.2174	2.09135e-16	4.74538e-16
ENSG00000168542	chr2	188974320	189012746	+	COL3A1	protein_coding	-3.79329	-1.17392	-10.2135	2.09296e-16	4.74888e-16
chr13:109688004-109688503	chr13	109688004	109688503	+	chr13:109688004-109688503	enhancer	-3.48402	-2.02454	-10.2155	2.09676e-16	4.75735e-16
ENSG00000183891	chr2	19896631	19901983	-	TTC32	protein_coding	-0.522586	3.99994	-10.212	2.09825e-16	4.76057e-16
ENSG00000179813	chr13	42781550	42791549	+	FAM216B	protein_coding	3.20405	-3.03958	10.2168	2.1006e-16	4.76576e-16
ENSG00000157764	chr7	140719327	140924928	-	BRAF	protein_coding	0.481382	7.16271	10.2152	2.10076e-16	4.76597e-16
chr16:83036694-83037193	chr16	83036694	83037193	+	chr16:83036694-83037193	enhancer	1.65302	-0.490943	10.2178	2.10542e-16	4.77639e-16
chr2:8976350-8976849	chr2	8976350	8976849	+	chr2:8976350-8976849	enhancer	-1.00745	1.15441	-10.2126	2.11765e-16	4.804e-16
chr14:64404838-64405337	chr14	64404838	64405337	+	chr14:64404838-64405337	enhancer	-1.51288	-0.21368	-10.2132	2.12704e-16	4.82515e-16
ENSG00000205560	chr22	50568861	50578465	-	CPT1B	protein_coding	-1.00319	1.39233	-10.2112	2.13466e-16	4.84228e-16
ENSG00000225174	chr6	108123515	108159392	+	OSTM1-AS1	lincRNA	-3.76711	-3.32787	-10.212	2.13518e-16	4.84331e-16
ENSG00000234168	chr13	99577112	99580368	+	LINC01039	lincRNA	2.59351	-3.23697	10.218	2.13745e-16	4.84832e-16
chr7:86600893-86601392	chr7	86600893	86601392	+	chr7:86600893-86601392	enhancer	-2.61728	-2.37738	-10.2105	2.13759e-16	4.84848e-16
chr16:83441424-83441923	chr16	83441424	83441923	+	chr16:83441424-83441923	enhancer	2.63538	-2.31769	10.213	2.13776e-16	4.8487e-16
chr11:110217958-110218457	chr11	110217958	110218457	+	chr11:110217958-110218457	enhancer	-1.15526	1.326	-10.2122	2.14018e-16	4.85405e-16
ENSG00000100196	chr22	38468078	38483447	+	KDELR3	protein_coding	2.3763	-2.04681	10.2142	2.14207e-16	4.85818e-16
chr15:38540427-38540926	chr15	38540427	38540926	+	chr15:38540427-38540926	enhancer	2.54567	-2.02834	10.2165	2.1427e-16	4.85945e-16
chr2:16585092-16585591	chr2	16585092	16585591	+	chr2:16585092-16585591	enhancer	1.19932	1.8172	10.2168	2.14371e-16	4.86159e-16
ENSG00000258593	chr14	104857792	104858836	-	AL583810.1	lincRNA	2.06373	-2.0485	10.2127	2.14733e-16	4.86965e-16
chr8:142615958-142616457	chr8	142615958	142616457	+	chr8:142615958-142616457	enhancer	2.54402	-2.3267	10.217	2.14914e-16	4.87359e-16
ENSG00000145545	chr5	6633427	6674386	+	SRD5A1	protein_coding	0.552841	4.04546	10.2091	2.15174e-16	4.87934e-16
chr2:39494929-39495428	chr2	39494929	39495428	+	chr2:39494929-39495428	enhancer	1.73251	-0.42974	10.2136	2.1578e-16	4.89293e-16
ENSG00000132463	chr4	70815783	70839897	-	GRSF1	protein_coding	0.394523	6.06634	10.2106	2.16245e-16	4.90332e-16
chr9:120628615-120629114	chr9	120628615	120629114	+	chr9:120628615-120629114	enhancer	-1.2371	0.327569	-10.2152	2.1627e-16	4.90374e-16
chr5:95892694-95893193	chr5	95892694	95893193	+	chr5:95892694-95893193	enhancer	-1.25882	1.08407	-10.2059	2.16711e-16	4.91345e-16
chr7:36265711-36266210	chr7	36265711	36266210	+	chr7:36265711-36266210	enhancer	-1.28908	0.412353	-10.2092	2.16712e-16	4.91345e-16
ENSG00000172361	chr18	50227193	50266495	-	CFAP53	protein_coding	-1.27316	3.98761	-10.209	2.17289e-16	4.92639e-16
chr7:86905225-86905724	chr7	86905225	86905724	+	chr7:86905225-86905724	enhancer	-1.60397	0.189769	-10.2071	2.17402e-16	4.92878e-16
chr13:105914631-105915130	chr13	105914631	105915130	+	chr13:105914631-105915130	enhancer	2.79893	-4.26522	10.2101	2.17439e-16	4.92947e-16
chr19:39403665-39404164	chr19	39403665	39404164	+	chr19:39403665-39404164	enhancer	-1.78618	-0.949175	-10.2068	2.18349e-16	4.94995e-16
chr9:136093199-136093698	chr9	136093199	136093698	+	chr9:136093199-136093698	enhancer	-2.15076	-1.03227	-10.2061	2.18405e-16	4.95107e-16
ENSG00000111897	chr6	122443351	122471807	-	SERINC1	protein_coding	1.0384	7.54405	10.2036	2.19489e-16	4.97548e-16
chr8:93822272-93822771	chr8	93822272	93822771	+	chr8:93822272-93822771	enhancer	2.21716	-1.26266	10.2104	2.19873e-16	4.98404e-16
ENSG00000232448	chr20	10180235	10185775	+	AL354824.2	lincRNA	2.41847	-2.27552	10.2077	2.2059e-16	5.00013e-16
chr16:62014554-62015053	chr16	62014554	62015053	+	chr16:62014554-62015053	enhancer	2.17473	-1.76862	10.2108	2.20899e-16	5.00698e-16
chr2:120109692-120110191	chr2	120109692	120110191	+	chr2:120109692-120110191	enhancer	1.99699	-0.492256	10.2066	2.22347e-16	5.03965e-16
ENSG00000137074	chr9	32972606	33025168	-	APTX	protein_coding	-0.525349	4.72077	-10.2016	2.23159e-16	5.05789e-16
chr15:33420605-33421104	chr15	33420605	33421104	+	chr15:33420605-33421104	enhancer	-1.88886	0.651998	-10.1999	2.23209e-16	5.05886e-16
chr10:132065632-132066131	chr10	132065632	132066131	+	chr10:132065632-132066131	enhancer	-1.07307	2.88607	-10.2007	2.23364e-16	5.06221e-16
chr1:208100777-208101276	chr1	208100777	208101276	+	chr1:208100777-208101276	enhancer	1.76099	1.03012	10.2094	2.23953e-16	5.07541e-16
chr5:78574830-78575329	chr5	78574830	78575329	+	chr5:78574830-78575329	enhancer	-2.4453	-1.4549	-10.2037	2.24054e-16	5.07754e-16
chr7:27586722-27587221	chr7	27586722	27587221	+	chr7:27586722-27587221	enhancer	-1.08051	0.517379	-10.2051	2.24308e-16	5.08313e-16
chr9:70053798-70054297	chr9	70053798	70054297	+	chr9:70053798-70054297	enhancer	2.24113	-0.500447	10.2086	2.24391e-16	5.08485e-16
chr12:6335976-6336475	chr12	6335976	6336475	+	chr12:6335976-6336475	enhancer	-2.51576	-1.55869	-10.2014	2.25048e-16	5.09959e-16
chr18:12271574-12272073	chr18	12271574	12272073	+	chr18:12271574-12272073	enhancer	2.93605	-4.44316	10.2112	2.25851e-16	5.11761e-16
chr2:64128930-64129429	chr2	64128930	64129429	+	chr2:64128930-64129429	enhancer	-1.88293	-0.480661	-10.1972	2.26268e-16	5.12691e-16
chr2:20609266-20609765	chr2	20609266	20609765	+	chr2:20609266-20609765	enhancer	1.0202	0.377945	10.1987	2.2661e-16	5.1345e-16
ENSG00000145779	chr5	119268692	119399688	+	TNFAIP8	protein_coding	-2.93802	-0.695051	-10.199	2.26767e-16	5.13789e-16
chr3:128062073-128062572	chr3	128062073	128062572	+	chr3:128062073-128062572	enhancer	-0.948317	1.52136	-10.1993	2.27018e-16	5.14343e-16
ENSG00000173389	chr3	51894876	51903353	-	IQCF1	protein_coding	2.54155	-2.30716	10.1965	2.27478e-16	5.15368e-16
chr8:15680860-15681359	chr8	15680860	15681359	+	chr8:15680860-15681359	enhancer	2.90094	-2.87087	10.2095	2.27636e-16	5.15709e-16
ENSG00000143437	chr1	150809713	150876708	-	ARNT	protein_coding	-0.404057	6.12607	-10.1974	2.27774e-16	5.16007e-16
chr7:36279111-36279610	chr7	36279111	36279610	+	chr7:36279111-36279610	enhancer	-1.50851	-0.0502585	-10.2	2.28023e-16	5.16554e-16
chr21:29812745-29813244	chr21	29812745	29813244	+	chr21:29812745-29813244	enhancer	1.80057	-0.284968	10.2003	2.28238e-16	5.17025e-16
ENSG00000103035	chr16	74296814	74306288	+	PSMD7	protein_coding	0.487656	5.87375	10.2016	2.29119e-16	5.19004e-16
chr3:179180980-179181479	chr3	179180980	179181479	+	chr3:179180980-179181479	enhancer	1.00825	2.59831	10.2003	2.29388e-16	5.19598e-16
chr7:6385324-6385823	chr7	6385324	6385823	+	chr7:6385324-6385823	enhancer	-1.13224	0.0948631	-10.1977	2.30039e-16	5.21057e-16
ENSG00000236511	chr9	3181589	3198517	+	LINC01231	lincRNA	3.13524	-3.56438	10.1979	2.30292e-16	5.21614e-16
chr8:113418409-113418908	chr8	113418409	113418908	+	chr8:113418409-113418908	enhancer	2.23504	-1.49402	10.2064	2.30856e-16	5.22873e-16
chr18:23169577-23170076	chr18	23169577	23170076	+	chr18:23169577-23170076	enhancer	-2.01453	-0.200395	-10.1949	2.31124e-16	5.23465e-16
chr15:59144566-59145065	chr15	59144566	59145065	+	chr15:59144566-59145065	enhancer	-2.90087	-2.19245	-10.1972	2.31156e-16	5.23522e-16
chr12:88454413-88454912	chr12	88454413	88454912	+	chr12:88454413-88454912	enhancer	3.06436	-3.9508	10.1981	2.31531e-16	5.24354e-16
chrX:74890712-74891211	chrX	74890712	74891211	+	chrX:74890712-74891211	enhancer	1.9461	-0.247997	10.2057	2.31628e-16	5.24557e-16
ENSG00000164244	chr5	127517609	127555089	+	PRRC1	protein_coding	-0.5469	4.19762	-10.1939	2.32599e-16	5.26741e-16
chr12:59725667-59726166	chr12	59725667	59726166	+	chr12:59725667-59726166	enhancer	1.68953	-0.632735	10.1983	2.32869e-16	5.27335e-16
chr12:69247289-69247788	chr12	69247289	69247788	+	chr12:69247289-69247788	enhancer	-0.820514	1.70114	-10.1915	2.34024e-16	5.29933e-16
chr7:36827660-36828159	chr7	36827660	36828159	+	chr7:36827660-36828159	enhancer	-2.50037	-1.32166	-10.1903	2.34654e-16	5.31344e-16
chr2:40448441-40448940	chr2	40448441	40448940	+	chr2:40448441-40448940	enhancer	1.84077	-0.89089	10.1971	2.35022e-16	5.3216e-16
ENSG00000171700	chr20	64073181	64079988	-	RGS19	protein_coding	-1.87367	1.95443	-10.1908	2.35316e-16	5.3281e-16
chr18:12271570-12272069	chr18	12271570	12272069	+	chr18:12271570-12272069	enhancer	2.93705	-4.44224	10.2021	2.35563e-16	5.33353e-16
chr8:26405205-26405704	chr8	26405205	26405704	+	chr8:26405205-26405704	enhancer	-1.16214	0.549785	-10.1896	2.35577e-16	5.33367e-16
chr2:102634980-102635479	chr2	102634980	102635479	+	chr2:102634980-102635479	enhancer	2.81728	-4.14939	10.1936	2.35606e-16	5.33415e-16
chr18:36757066-36757565	chr18	36757066	36757565	+	chr18:36757066-36757565	enhancer	1.93395	-0.876053	10.2015	2.36172e-16	5.34663e-16
chr9:77751416-77751915	chr9	77751416	77751915	+	chr9:77751416-77751915	enhancer	-0.870463	1.06715	-10.1924	2.36247e-16	5.34818e-16
chr21:39106637-39107136	chr21	39106637	39107136	+	chr21:39106637-39107136	enhancer	2.84482	-3.08206	10.1939	2.3641e-16	5.35168e-16
chr8:88163962-88164461	chr8	88163962	88164461	+	chr8:88163962-88164461	enhancer	1.91864	0.0319803	10.1957	2.36844e-16	5.36134e-16
ENSG00000022277	chr20	56468585	56519449	+	RTF2	protein_coding	-0.590239	5.03657	-10.1918	2.37353e-16	5.37253e-16
chr4:105224091-105224590	chr4	105224091	105224590	+	chr4:105224091-105224590	enhancer	-1.24845	-0.257295	-10.1915	2.37885e-16	5.38441e-16
chr14:24959858-24960357	chr14	24959858	24960357	+	chr14:24959858-24960357	enhancer	-1.47888	-0.632449	-10.1953	2.37938e-16	5.38544e-16
chr5:11166896-11167395	chr5	11166896	11167395	+	chr5:11166896-11167395	enhancer	-1.26049	-0.652708	-10.1915	2.38419e-16	5.39615e-16
chr9:119284094-119284593	chr9	119284094	119284593	+	chr9:119284094-119284593	enhancer	1.52152	1.04165	10.1918	2.39411e-16	5.41844e-16
chr5:150143367-150143866	chr5	150143367	150143866	+	chr5:150143367-150143866	enhancer	-1.98887	0.286625	-10.1852	2.39565e-16	5.42176e-16
chr6:164792925-164793424	chr6	164792925	164793424	+	chr6:164792925-164793424	enhancer	-2.21616	-1.29601	-10.1887	2.39862e-16	5.4283e-16
chr10:122168581-122169080	chr10	122168581	122169080	+	chr10:122168581-122169080	enhancer	2.31408	-2.59469	10.1924	2.40029e-16	5.43192e-16
ENSG00000108702	chr17	34360328	34363231	-	CCL1	protein_coding	3.06047	-3.94161	10.1897	2.40595e-16	5.44457e-16
chr1:65056171-65056670	chr1	65056171	65056670	+	chr1:65056171-65056670	enhancer	-0.909329	2.57553	-10.1829	2.40763e-16	5.4482e-16
ENSG00000266385	chr17	32411217	32412420	+	AC005899.5	lincRNA	-1.20404	1.65237	-10.1862	2.41248e-16	5.459e-16
chr3:11592529-11593028	chr3	11592529	11593028	+	chr3:11592529-11593028	enhancer	-0.947403	1.28194	-10.1831	2.41457e-16	5.46355e-16
chr1:98467486-98467985	chr1	98467486	98467985	+	chr1:98467486-98467985	enhancer	2.85065	-4.4778	10.1966	2.41533e-16	5.4651e-16
chr11:122076699-122077198	chr11	122076699	122077198	+	chr11:122076699-122077198	enhancer	1.56606	-0.381521	10.187	2.41949e-16	5.47434e-16
ENSG00000261722	chr16	79212711	79229453	-	AC092376.1	lincRNA	2.48281	-1.73895	10.1961	2.42086e-16	5.47728e-16
chr11:79434275-79434774	chr11	79434275	79434774	+	chr11:79434275-79434774	enhancer	1.67255	-0.301037	10.1906	2.42647e-16	5.48978e-16
chr5:42521203-42521702	chr5	42521203	42521702	+	chr5:42521203-42521702	enhancer	2.74461	-2.71846	10.1951	2.43226e-16	5.50272e-16
chr18:55458823-55459322	chr18	55458823	55459322	+	chr18:55458823-55459322	enhancer	-0.742518	1.27882	-10.1847	2.4331e-16	5.50444e-16
chr9:8502066-8503002	chr9	8502066	8503002	+	chr9:8502066-8503002	enhancer	-1.106	3.59643	-10.1802	2.43371e-16	5.50565e-16
chr6:164114601-164115100	chr6	164114601	164115100	+	chr6:164114601-164115100	enhancer	-3.46704	-2.95219	-10.1824	2.44194e-16	5.52411e-16
chr9:17816495-17816994	chr9	17816495	17816994	+	chr9:17816495-17816994	enhancer	2.756	-4.01095	10.1895	2.4421e-16	5.52431e-16
chr16:9598211-9598710	chr16	9598211	9598710	+	chr16:9598211-9598710	enhancer	-1.71073	-1.00494	-10.1781	2.45702e-16	5.55788e-16
ENSG00000170035	chr2	180967248	181076585	+	UBE2E3	protein_coding	0.529704	4.87954	10.181	2.4641e-16	5.57372e-16
chr1:154423647-154424146	chr1	154423647	154424146	+	chr1:154423647-154424146	enhancer	-2.5143	-2.16835	-10.1808	2.46654e-16	5.57906e-16
chr20:37421835-37422334	chr20	37421835	37422334	+	chr20:37421835-37422334	enhancer	1.63967	0.930172	10.1789	2.47659e-16	5.60161e-16
chr2:437937-438436	chr2	437937	438436	+	chr2:437937-438436	enhancer	3.04206	-4.72815	10.1849	2.49551e-16	5.64424e-16
chr10:59079584-59080083	chr10	59079584	59080083	+	chr10:59079584-59080083	enhancer	-3.17625	-3.49594	-10.1764	2.49996e-16	5.65412e-16
ENSG00000106052	chr7	27739331	27844564	+	TAX1BP1	protein_coding	0.501978	6.75838	10.1822	2.50231e-16	5.65926e-16
chr7:132779309-132779808	chr7	132779309	132779808	+	chr7:132779309-132779808	enhancer	1.9714	-0.334521	10.1887	2.5047e-16	5.6645e-16
chr6:129197862-129198361	chr6	129197862	129198361	+	chr6:129197862-129198361	enhancer	-3.03733	-1.11063	-10.1742	2.51589e-16	5.68962e-16
chr9:109957007-109957506	chr9	109957007	109957506	+	chr9:109957007-109957506	enhancer	-1.37166	1.02769	-10.1733	2.51917e-16	5.69686e-16
chr14:59377898-59378397	chr14	59377898	59378397	+	chr14:59377898-59378397	enhancer	1.1521	-0.237386	10.1756	2.52161e-16	5.70219e-16
chr1:167687863-167688362	chr1	167687863	167688362	+	chr1:167687863-167688362	enhancer	-2.20877	-1.20509	-10.1756	2.52225e-16	5.70348e-16
chr4:140047059-140047558	chr4	140047059	140047558	+	chr4:140047059-140047558	enhancer	-1.85683	-0.898738	-10.1775	2.52429e-16	5.70791e-16
ENSG00000229544	chr10	124445243	124450035	-	NKX1-2	protein_coding	2.64146	-2.03353	10.1804	2.52448e-16	5.70814e-16
chr21:31909346-31909845	chr21	31909346	31909845	+	chr21:31909346-31909845	enhancer	2.38967	-2.67032	10.1793	2.53022e-16	5.72095e-16
chr14:78663812-78664311	chr14	78663812	78664311	+	chr14:78663812-78664311	enhancer	1.60026	-0.82429	10.1782	2.53233e-16	5.72556e-16
chr8:10850395-10850894	chr8	10850395	10850894	+	chr8:10850395-10850894	enhancer	2.2477	-2.10588	10.1756	2.53679e-16	5.73545e-16
chr6:36241684-36242183	chr6	36241684	36242183	+	chr6:36241684-36242183	enhancer	2.40288	-3.29079	10.1762	2.54446e-16	5.75262e-16
chr5:145283443-145283942	chr5	145283443	145283942	+	chr5:145283443-145283942	enhancer	2.73793	-3.67882	10.18	2.54877e-16	5.76218e-16
chr3:58585172-58585671	chr3	58585172	58585671	+	chr3:58585172-58585671	enhancer	-2.89591	-1.4224	-10.1698	2.56529e-16	5.79916e-16
chr8:74464419-74464918	chr8	74464419	74464918	+	chr8:74464419-74464918	enhancer	1.10211	0.102983	10.1694	2.56537e-16	5.79917e-16
ENSG00000163576	chr3	19879472	19947025	-	EFHB	protein_coding	-1.02849	1.86905	-10.1674	2.57158e-16	5.81303e-16
chr11:19938191-19938690	chr11	19938191	19938690	+	chr11:19938191-19938690	enhancer	1.09211	1.99033	10.1743	2.5718e-16	5.81333e-16
chr14:50839634-50840549	chr14	50839634	50840549	+	chr14:50839634-50840549	enhancer	-1.93082	-1.41095	-10.1691	2.57303e-16	5.81593e-16
ENSG00000139180	chr12	4649095	4694317	+	NDUFA9	protein_coding	0.500175	5.08542	10.1747	2.57385e-16	5.8176e-16
ENSG00000236106	chr2	5726449	5730342	+	AC010729.1	lincRNA	-3.284	-4.67658	-10.1769	2.57532e-16	5.82074e-16
chr11:21081301-21081800	chr11	21081301	21081800	+	chr11:21081301-21081800	enhancer	2.7093	-3.00302	10.1725	2.57552e-16	5.82103e-16
chr7:120590091-120590960	chr7	120590091	120590960	+	chr7:120590091-120590960	enhancer	1.80655	-0.914069	10.1756	2.57881e-16	5.82826e-16
ENSG00000108641	chr17	19337554	19378193	-	B9D1	protein_coding	0.702259	3.80715	10.176	2.58081e-16	5.83258e-16
chr9:112490227-112490726	chr9	112490227	112490726	+	chr9:112490227-112490726	enhancer	-2.04519	-0.18536	-10.1751	2.58088e-16	5.83258e-16
ENSG00000136274	chr7	45080437	45088969	-	NACAD	protein_coding	-1.15058	7.069	-10.1713	2.58381e-16	5.83902e-16
ENSG00000260468	chr16	10514842	10528202	-	LINC01290	lincRNA	-2.67843	-2.6465	-10.1773	2.58564e-16	5.84298e-16
chr8:10293252-10293751	chr8	10293252	10293751	+	chr8:10293252-10293751	enhancer	1.79121	-0.934571	10.1771	2.59002e-16	5.8527e-16
chr6:170366108-170367018	chr6	170366108	170367018	+	chr6:170366108-170367018	enhancer	-0.821594	1.58303	-10.1745	2.59032e-16	5.85318e-16
chr11:125416858-125417357	chr11	125416858	125417357	+	chr11:125416858-125417357	enhancer	1.86057	0.205925	10.1751	2.5909e-16	5.85431e-16
ENSG00000259363	chr15	99807023	99877148	+	AC090825.1	lincRNA	-2.44936	-0.932658	-10.166	2.60083e-16	5.87657e-16
chr11:11555154-11555653	chr11	11555154	11555653	+	chr11:11555154-11555653	enhancer	1.46839	-0.290972	10.1698	2.60091e-16	5.87657e-16
ENSG00000271171	chr19	34900877	34905118	-	AC008555.5	lincRNA	-3.20244	-2.94803	-10.1686	2.60688e-16	5.88988e-16
ENSG00000117472	chr1	46175073	46185962	+	TSPAN1	protein_coding	1.97218	-0.538146	10.1798	2.60964e-16	5.89594e-16
chr7:108499305-108499804	chr7	108499305	108499804	+	chr7:108499305-108499804	enhancer	-1.1982	0.90901	-10.1681	2.62305e-16	5.92595e-16
chr2:159249953-159250452	chr2	159249953	159250452	+	chr2:159249953-159250452	enhancer	-1.30985	0.0828498	-10.1673	2.62309e-16	5.92595e-16
chr2:50729708-50730207	chr2	50729708	50730207	+	chr2:50729708-50730207	enhancer	1.51975	3.21343	10.1657	2.6281e-16	5.93708e-16
chr22:28958495-28958994	chr22	28958495	28958994	+	chr22:28958495-28958994	enhancer	-1.53211	-0.119189	-10.1641	2.63029e-16	5.94184e-16
ENSG00000121350	chr12	21437615	21471250	+	PYROXD1	protein_coding	-0.655869	4.31473	-10.1627	2.63767e-16	5.95832e-16
chr2:177358892-177359391	chr2	177358892	177359391	+	chr2:177358892-177359391	enhancer	-1.25185	-0.3426	-10.1681	2.64062e-16	5.96481e-16
chr14:51631017-51631516	chr14	51631017	51631516	+	chr14:51631017-51631516	enhancer	2.8811	-3.13434	10.1688	2.6419e-16	5.96751e-16
ENSG00000140090	chr14	92322581	92501483	+	SLC24A4	protein_coding	1.03611	6.54096	10.1652	2.64214e-16	5.96786e-16
chr1:84147888-84148387	chr1	84147888	84148387	+	chr1:84147888-84148387	enhancer	-1.53574	-0.457705	-10.1696	2.64647e-16	5.97747e-16
chr13:109684796-109685295	chr13	109684796	109685295	+	chr13:109684796-109685295	enhancer	-3.32585	-2.17804	-10.1666	2.655e-16	5.99641e-16
chr13:109600850-109601349	chr13	109600850	109601349	+	chr13:109600850-109601349	enhancer	-3.36023	-2.4921	-10.1634	2.65502e-16	5.99641e-16
ENSG00000115966	chr2	175072250	175168382	-	ATF2	protein_coding	0.513893	5.8807	10.1663	2.65868e-16	6.00449e-16
chr7:34991781-34992280	chr7	34991781	34992280	+	chr7:34991781-34992280	enhancer	1.1631	1.42446	10.1645	2.6708e-16	6.03166e-16
chr2:106127321-106127820	chr2	106127321	106127820	+	chr2:106127321-106127820	enhancer	1.24907	-0.388483	10.1676	2.68268e-16	6.05831e-16
ENSG00000181518	chr11	123902167	123909229	+	OR8D4	protein_coding	2.86502	-3.2056	10.1632	2.68286e-16	6.05853e-16
ENSG00000128534	chr7	118184144	118204035	+	LSM8	protein_coding	-0.646725	5.77042	-10.1596	2.68403e-16	6.06097e-16
ENSG00000271649	chr19	34892029	34898943	-	LINC00904	lincRNA	-2.94643	-3.67989	-10.159	2.69207e-16	6.07893e-16
ENSG00000254139	chr8	57746149	57750199	+	AC104051.2	lincRNA	-3.5523	-3.61084	-10.1639	2.69631e-16	6.08832e-16
chr14:60304530-60305029	chr14	60304530	60305029	+	chr14:60304530-60305029	enhancer	2.38526	-2.12403	10.1649	2.69832e-16	6.09267e-16
chr9:757496-757995	chr9	757496	757995	+	chr9:757496-757995	enhancer	-3.33978	-4.33699	-10.1606	2.70309e-16	6.10326e-16
ENSG00000146247	chr6	78934419	79078254	-	PHIP	protein_coding	-0.513867	8.46341	-10.1634	2.71059e-16	6.12e-16
ENSG00000085788	chr8	38225218	38275558	+	DDHD2	protein_coding	0.442399	6.5725	10.1559	2.71339e-16	6.12614e-16
chr1:69602602-69603101	chr1	69602602	69603101	+	chr1:69602602-69603101	enhancer	1.37949	0.198653	10.1615	2.71699e-16	6.13407e-16
ENSG00000116918	chr1	231528655	231566524	+	TSNAX	protein_coding	-0.447526	4.96045	-10.1561	2.71743e-16	6.13487e-16
