## Supplementary Table3 for "Population-level variation of enhancer expression identifies novel disease mechanisms in the human brain" (part 5 of 70)

### Sheet: RNASeq (continued)
	seqnames	start	end	strand	gene_name	gene_type	logFC	AveExpr	t	P.Value	adj.P.Val
chr12:124474621-124475120	chr12	124474621	124475120	+	chr12:124474621-124475120	enhancer	-1.49625	-1.25964	-10.1605	2.71987e-16	6.1402e-16
chr5:137109169-137109668	chr5	137109169	137109668	+	chr5:137109169-137109668	enhancer	-1.34171	1.46071	-10.1627	2.72781e-16	6.15792e-16
chr12:51520579-51521078	chr12	51520579	51521078	+	chr12:51520579-51521078	enhancer	2.95923	-3.40756	10.1643	2.73026e-16	6.16326e-16
chr12:64181633-64182132	chr12	64181633	64182132	+	chr12:64181633-64182132	enhancer	-1.85211	-0.749042	-10.1573	2.73415e-16	6.17185e-16
chr13:51286315-51286814	chr13	51286315	51286814	+	chr13:51286315-51286814	enhancer	-2.52306	-1.76931	-10.1554	2.73669e-16	6.17719e-16
chr13:84238376-84238875	chr13	84238376	84238875	+	chr13:84238376-84238875	enhancer	2.80765	-4.18254	10.1605	2.73777e-16	6.17944e-16
chr4:164327753-164328252	chr4	164327753	164328252	+	chr4:164327753-164328252	enhancer	-1.22592	1.11376	-10.1592	2.73888e-16	6.18175e-16
chr4:112938397-112938896	chr4	112938397	112938896	+	chr4:112938397-112938896	enhancer	-0.6844	2.618	-10.1591	2.74324e-16	6.1914e-16
chr20:56443667-56444166	chr20	56443667	56444166	+	chr20:56443667-56444166	enhancer	-3.51147	-3.44408	-10.1614	2.74486e-16	6.19486e-16
chr14:89939341-89939840	chr14	89939341	89939840	+	chr14:89939341-89939840	enhancer	-1.46612	-1.25674	-10.1571	2.74691e-16	6.19931e-16
chr12:12523552-12524051	chr12	12523552	12524051	+	chr12:12523552-12524051	enhancer	-1.44619	-0.861952	-10.1584	2.75501e-16	6.21739e-16
chr4:112938393-112938892	chr4	112938393	112938892	+	chr4:112938393-112938892	enhancer	-0.685556	2.61595	-10.1573	2.76503e-16	6.23981e-16
chr10:96872623-96873122	chr10	96872623	96873122	+	chr10:96872623-96873122	enhancer	-0.653846	2.52386	-10.1538	2.77332e-16	6.25832e-16
ENSG00000082068	chr5	37379212	37753435	+	WDR70	protein_coding	-0.555758	6.65419	-10.1536	2.78e-16	6.2732e-16
chr9:134366120-134366619	chr9	134366120	134366619	+	chr9:134366120-134366619	enhancer	-1.80394	-0.81974	-10.1519	2.78263e-16	6.27894e-16
chr6:4853865-4854364	chr6	4853865	4854364	+	chr6:4853865-4854364	enhancer	-0.894745	0.483788	-10.1556	2.78314e-16	6.2799e-16
chr1:99225855-99226354	chr1	99225855	99226354	+	chr1:99225855-99226354	enhancer	3.34209	-4.07123	10.1544	2.78975e-16	6.2946e-16
chr3:179928192-179928691	chr3	179928192	179928691	+	chr3:179928192-179928691	enhancer	-1.23541	1.98224	-10.1538	2.7938e-16	6.30355e-16
chr5:119328794-119329293	chr5	119328794	119329293	+	chr5:119328794-119329293	enhancer	-3.47832	-4.10361	-10.1568	2.79733e-16	6.31131e-16
ENSG00000198937	chr6	37482938	37499893	-	CCDC167	protein_coding	-0.867467	1.78145	-10.1543	2.79849e-16	6.31374e-16
chr5:6845394-6845893	chr5	6845394	6845893	+	chr5:6845394-6845893	enhancer	2.88099	-3.63323	10.1645	2.79915e-16	6.31504e-16
chr4:140930533-140931032	chr4	140930533	140931032	+	chr4:140930533-140931032	enhancer	1.43398	0.590084	10.1544	2.80122e-16	6.31951e-16
ENSG00000185002	chr6	116877212	116932161	+	RFX6	protein_coding	2.66537	-2.48838	10.1509	2.80458e-16	6.3269e-16
ENSG00000105227	chr19	40393768	40413366	-	PRX	protein_coding	-2.39067	-1.10585	-10.1522	2.81041e-16	6.33984e-16
chr2:197184902-197185401	chr2	197184902	197185401	+	chr2:197184902-197185401	enhancer	-2.9085	-1.70325	-10.1635	2.81211e-16	6.34348e-16
ENSG00000189045	chr5	75611459	75671846	+	ANKDD1B	protein_coding	1.01317	0.945806	10.1515	2.81637e-16	6.35288e-16
chr16:61991039-61991538	chr16	61991039	61991538	+	chr16:61991039-61991538	enhancer	1.76082	-0.7707	10.1631	2.81702e-16	6.35417e-16
ENSG00000120616	chr10	32267751	32378798	-	EPC1	protein_coding	-0.460332	6.21302	-10.1545	2.81843e-16	6.35714e-16
ENSG00000169856	chr15	52756989	52791078	-	ONECUT1	protein_coding	-2.21865	0.0372737	-10.1504	2.82155e-16	6.36399e-16
chr5:141914043-141914542	chr5	141914043	141914542	+	chr5:141914043-141914542	enhancer	2.74789	-3.4943	10.1583	2.82485e-16	6.37123e-16
ENSG00000108523	chr17	4940008	4945222	+	RNF167	protein_coding	-0.526737	4.78453	-10.1539	2.82496e-16	6.37128e-16
chr8:53864836-53865335	chr8	53864836	53865335	+	chr8:53864836-53865335	enhancer	-3.64432	-3.52214	-10.1557	2.83452e-16	6.39264e-16
chr12:59620372-59620871	chr12	59620372	59620871	+	chr12:59620372-59620871	enhancer	1.15937	0.377574	10.1547	2.83635e-16	6.39657e-16
chr14:89489875-89490374	chr14	89489875	89490374	+	chr14:89489875-89490374	enhancer	-1.77701	-1.73044	-10.1507	2.8381e-16	6.40031e-16
chr12:19277288-19277787	chr12	19277288	19277787	+	chr12:19277288-19277787	enhancer	2.23976	-1.57623	10.1529	2.83845e-16	6.4009e-16
chr12:26471607-26472106	chr12	26471607	26472106	+	chr12:26471607-26472106	enhancer	-2.85104	-1.85625	-10.1554	2.84888e-16	6.42414e-16
ENSG00000011638	chr16	21158377	21180616	+	TMEM159	protein_coding	1.70329	-0.140965	10.1552	2.84893e-16	6.42414e-16
ENSG00000255274	chr11	118003634	118088299	-	SMIM35	protein_coding	-3.88167	-3.25471	-10.1517	2.84968e-16	6.42562e-16
ENSG00000285647	chr6	31367057	31376088	+	AL671883.3	lincRNA	3.2408	-4.30788	10.1501	2.85171e-16	6.43002e-16
chr17:61252176-61252675	chr17	61252176	61252675	+	chr17:61252176-61252675	enhancer	-0.955641	0.541249	-10.1526	2.85873e-16	6.44565e-16
chr1:197471193-197471692	chr1	197471193	197471692	+	chr1:197471193-197471692	enhancer	-2.63644	-0.773736	-10.1481	2.86297e-16	6.45479e-16
ENSG00000198520	chr1	44674692	44725591	+	ARMH1	protein_coding	-0.830977	3.16954	-10.1463	2.86396e-16	6.45683e-16
chr13:94825530-94826029	chr13	94825530	94826029	+	chr13:94825530-94826029	enhancer	-2.98586	-4.25097	-10.147	2.86498e-16	6.45894e-16
chr12:29176140-29176639	chr12	29176140	29176639	+	chr12:29176140-29176639	enhancer	2.20489	-1.40493	10.1523	2.8723e-16	6.47523e-16
chr7:22445252-22445751	chr7	22445252	22445751	+	chr7:22445252-22445751	enhancer	-2.75037	-1.31616	-10.1492	2.87697e-16	6.48556e-16
ENSG00000226476	chr1	60515716	60640491	-	LINC01748	lincRNA	-1.4109	3.55149	-10.1466	2.88644e-16	6.5067e-16
chr3:118991722-118992221	chr3	118991722	118992221	+	chr3:118991722-118992221	enhancer	-1.80482	-0.020283	-10.1573	2.89273e-16	6.52068e-16
chr8:139876987-139877970	chr8	139876987	139877970	+	chr8:139876987-139877970	enhancer	-1.01311	0.324597	-10.1571	2.89599e-16	6.52782e-16
chr5:74296723-74297222	chr5	74296723	74297222	+	chr5:74296723-74297222	enhancer	2.8632	-4.1617	10.1508	2.89914e-16	6.53472e-16
chr3:171437038-171437537	chr3	171437038	171437537	+	chr3:171437038-171437537	enhancer	-1.43033	0.08157	-10.1454	2.90771e-16	6.55384e-16
ENSG00000136425	chr15	78104606	78131544	-	CIB2	protein_coding	1.40067	1.1526	10.1446	2.91145e-16	6.56206e-16
chr10:104732089-104732588	chr10	104732089	104732588	+	chr10:104732089-104732588	enhancer	1.84679	-1.34327	10.1496	2.91481e-16	6.56943e-16
chr1:228968876-228969375	chr1	228968876	228969375	+	chr1:228968876-228969375	enhancer	-3.12654	-4.60691	-10.1498	2.93091e-16	6.6055e-16
chr16:3960726-3961225	chr16	3960726	3961225	+	chr16:3960726-3961225	enhancer	2.84981	-3.28788	10.1544	2.93255e-16	6.609e-16
ENSG00000114745	chr3	39096659	39108363	-	GORASP1	protein_coding	-0.508497	4.89398	-10.1439	2.9336e-16	6.61116e-16
chr7:33788563-33789062	chr7	33788563	33789062	+	chr7:33788563-33789062	enhancer	-2.12495	-1.97212	-10.1533	2.94708e-16	6.64132e-16
ENSG00000105397	chr19	10350529	10380676	-	TYK2	protein_coding	-0.593609	6.23027	-10.1438	2.95166e-16	6.65145e-16
chr5:159953271-159953770	chr5	159953271	159953770	+	chr5:159953271-159953770	enhancer	2.67002	-2.43168	10.1447	2.9529e-16	6.65403e-16
chrX:130179555-130180054	chrX	130179555	130180054	+	chrX:130179555-130180054	enhancer	-1.66498	-0.0723662	-10.1438	2.95808e-16	6.66551e-16
chr7:51249127-51249626	chr7	51249127	51249626	+	chr7:51249127-51249626	enhancer	-1.15599	0.51046	-10.1433	2.96553e-16	6.68207e-16
chr9:85009211-85009710	chr9	85009211	85009710	+	chr9:85009211-85009710	enhancer	1.65081	1.05853	10.1439	2.97167e-16	6.69569e-16
ENSG00000182220	chrX	40579372	40606848	+	ATP6AP2	protein_coding	0.682377	5.3848	10.1376	2.97272e-16	6.69785e-16
chr3:171355313-171355812	chr3	171355313	171355812	+	chr3:171355313-171355812	enhancer	-1.19931	1.18469	-10.1433	2.97673e-16	6.70669e-16
chr1:182662512-182663011	chr1	182662512	182663011	+	chr1:182662512-182663011	enhancer	3.16781	-3.00567	10.1439	2.97795e-16	6.70923e-16
chr3:78728783-78729282	chr3	78728783	78729282	+	chr3:78728783-78729282	enhancer	-1.51577	-0.176434	-10.1387	2.979e-16	6.71138e-16
chr3:23281283-23281782	chr3	23281283	23281782	+	chr3:23281283-23281782	enhancer	-0.822852	2.41565	-10.1409	2.98058e-16	6.71474e-16
chr1:225917019-225917518	chr1	225917019	225917518	+	chr1:225917019-225917518	enhancer	0.742641	1.42986	10.143	2.98109e-16	6.71567e-16
chr6:80338179-80338678	chr6	80338179	80338678	+	chr6:80338179-80338678	enhancer	-1.20417	0.504393	-10.1421	2.99521e-16	6.74727e-16
chr10:125048036-125048535	chr10	125048036	125048535	+	chr10:125048036-125048535	enhancer	-1.64592	-0.878447	-10.1371	2.9955e-16	6.74772e-16
ENSG00000133895	chr11	64803510	64811294	-	MEN1	protein_coding	0.542283	5.09034	10.1394	3.00352e-16	6.76558e-16
chr11:105669877-105670376	chr11	105669877	105670376	+	chr11:105669877-105670376	enhancer	1.12439	0.163008	10.1397	3.00955e-16	6.77894e-16
ENSG00000147804	chr8	144409742	144416895	-	SLC39A4	protein_coding	1.84507	0.539654	10.1393	3.01016e-16	6.78011e-16
chr6:98131451-98131950	chr6	98131451	98131950	+	chr6:98131451-98131950	enhancer	-1.89721	-0.120147	-10.1364	3.01331e-16	6.78699e-16
chr6:111850487-111850986	chr6	111850487	111850986	+	chr6:111850487-111850986	enhancer	-1.06271	1.72172	-10.137	3.0155e-16	6.7917e-16
chr1:243284665-243285164	chr1	243284665	243285164	+	chr1:243284665-243285164	enhancer	-1.83761	-1.57152	-10.148	3.0196e-16	6.80073e-16
chr13:79525478-79525977	chr13	79525478	79525977	+	chr13:79525478-79525977	enhancer	1.46089	0.600859	10.1404	3.01982e-16	6.80102e-16
chr10:11306015-11306514	chr10	11306015	11306514	+	chr10:11306015-11306514	enhancer	0.909446	1.17078	10.1415	3.02183e-16	6.80533e-16
chr9:104916492-104916991	chr9	104916492	104916991	+	chr9:104916492-104916991	enhancer	-3.22142	-2.61867	-10.137	3.04239e-16	6.85144e-16
chr5:156358656-156359155	chr5	156358656	156359155	+	chr5:156358656-156359155	enhancer	-1.10132	0.646451	-10.1367	3.05266e-16	6.87433e-16
chr3:97686813-97687312	chr3	97686813	97687312	+	chr3:97686813-97687312	enhancer	2.95621	-3.02689	10.1451	3.06067e-16	6.89217e-16
ENSG00000127989	chr7	91692008	91880720	-	MTERF1	protein_coding	-0.503868	4.51213	-10.1327	3.06359e-16	6.89853e-16
chr2:49002854-49003353	chr2	49002854	49003353	+	chr2:49002854-49003353	enhancer	3.18557	-4.22151	10.1381	3.06466e-16	6.90073e-16
chr9:70398133-70398632	chr9	70398133	70398632	+	chr9:70398133-70398632	enhancer	-1.18073	2.35811	-10.1312	3.07146e-16	6.91581e-16
ENSG00000259223	chr15	60073554	60118320	-	AC009654.1	lincRNA	-3.52398	-4.64461	-10.1334	3.07454e-16	6.92253e-16
chr2:208999841-209000340	chr2	208999841	209000340	+	chr2:208999841-209000340	enhancer	2.93116	-4.47392	10.1378	3.07572e-16	6.92498e-16
chr9:34345832-34346331	chr9	34345832	34346331	+	chr9:34345832-34346331	enhancer	-1.22954	-0.354835	-10.1337	3.07645e-16	6.92641e-16
ENSG00000134058	chr5	69234795	69277430	+	CDK7	protein_coding	0.670664	3.49312	10.1314	3.08238e-16	6.93954e-16
ENSG00000253773	chr8	95204456	95810136	+	C8orf37-AS1	lincRNA	-1.57966	-0.89853	-10.1315	3.08832e-16	6.9527e-16
chr12:94145652-94146151	chr12	94145652	94146151	+	chr12:94145652-94146151	enhancer	2.02936	-1.93112	10.1332	3.09229e-16	6.96142e-16
chr5:50719354-50719853	chr5	50719354	50719853	+	chr5:50719354-50719853	enhancer	1.55833	-0.601995	10.1422	3.1007e-16	6.98013e-16
ENSG00000106819	chr9	92456205	92482562	-	ASPN	protein_coding	-3.23905	-3.84329	-10.1301	3.10807e-16	6.99633e-16
chr15:29843749-29844248	chr15	29843749	29844248	+	chr15:29843749-29844248	enhancer	-1.29165	1.73246	-10.1417	3.10809e-16	6.99633e-16
chr11:19873704-19874203	chr11	19873704	19874203	+	chr11:19873704-19874203	enhancer	1.21337	0.170763	10.1382	3.11328e-16	7.0078e-16
ENSG00000134996	chr9	75088543	75147265	+	OSTF1	protein_coding	-1.01495	4.33165	-10.1293	3.11663e-16	7.01512e-16
chr2:190350345-190350844	chr2	190350345	190350844	+	chr2:190350345-190350844	enhancer	-1.00868	-0.0650765	-10.1271	3.12088e-16	7.02447e-16
chr16:65030217-65030716	chr16	65030217	65030716	+	chr16:65030217-65030716	enhancer	-1.12146	0.71347	-10.1298	3.12681e-16	7.03761e-16
chr14:49791090-49791589	chr14	49791090	49791589	+	chr14:49791090-49791589	enhancer	-1.06728	0.458771	-10.1342	3.1274e-16	7.03869e-16
chr5:97140167-97140666	chr5	97140167	97140666	+	chr5:97140167-97140666	enhancer	-2.71391	-1.99472	-10.1295	3.12749e-16	7.03869e-16
ENSG00000198912	chr1	3889125	3900293	-	C1orf174	protein_coding	-0.690735	3.47363	-10.1268	3.13252e-16	7.0498e-16
chr4:163793039-163793538	chr4	163793039	163793538	+	chr4:163793039-163793538	enhancer	-1.1877	1.22178	-10.1286	3.13629e-16	7.05806e-16
chr11:31699013-31699512	chr11	31699013	31699512	+	chr11:31699013-31699512	enhancer	-0.875836	0.856864	-10.1274	3.13863e-16	7.06311e-16
chr15:81434841-81435340	chr15	81434841	81435340	+	chr15:81434841-81435340	enhancer	2.62356	-3.97229	10.1332	3.14214e-16	7.07078e-16
ENSG00000164430	chr6	73413515	73452297	-	CGAS	protein_coding	-2.29587	0.340526	-10.128	3.14884e-16	7.08565e-16
chr14:24900621-24901120	chr14	24900621	24901120	+	chr14:24900621-24901120	enhancer	-1.45683	-0.71427	-10.1385	3.15362e-16	7.09618e-16
chr22:28989021-28989520	chr22	28989021	28989520	+	chr22:28989021-28989520	enhancer	-1.85884	0.46066	-10.1304	3.15468e-16	7.09835e-16
chr11:91200490-91200989	chr11	91200490	91200989	+	chr11:91200490-91200989	enhancer	3.03581	-4.64514	10.1285	3.16161e-16	7.11373e-16
chr2:134155044-134155543	chr2	134155044	134155543	+	chr2:134155044-134155543	enhancer	-1.27387	0.0851723	-10.1296	3.16216e-16	7.11475e-16
ENSG00000163914	chr3	129528640	129535169	+	RHO	protein_coding	2.84496	-1.8771	10.1282	3.16825e-16	7.12822e-16
chr3:73392805-73393304	chr3	73392805	73393304	+	chr3:73392805-73393304	enhancer	2.17874	-1.03914	10.1319	3.16935e-16	7.13048e-16
chrX:121161352-121161851	chrX	121161352	121161851	+	chrX:121161352-121161851	enhancer	2.57571	-3.87897	10.1322	3.17422e-16	7.14121e-16
chr5:167032103-167032602	chr5	167032103	167032602	+	chr5:167032103-167032602	enhancer	2.59946	-0.588093	10.1368	3.17877e-16	7.15122e-16
chr18:14266085-14266584	chr18	14266085	14266584	+	chr18:14266085-14266584	enhancer	2.66911	-2.458	10.1317	3.19091e-16	7.17832e-16
chr3:188439089-188439588	chr3	188439089	188439588	+	chr3:188439089-188439588	enhancer	-2.91805	-2.7473	-10.1359	3.19246e-16	7.18157e-16
chr22:41429486-41429985	chr22	41429486	41429985	+	chr22:41429486-41429985	enhancer	-1.77017	-0.336293	-10.1283	3.20547e-16	7.21063e-16
chr2:105364783-105365282	chr2	105364783	105365282	+	chr2:105364783-105365282	enhancer	1.77035	-0.787335	10.1313	3.20885e-16	7.21799e-16
chr5:91139724-91140223	chr5	91139724	91140223	+	chr5:91139724-91140223	enhancer	-3.38329	-2.45731	-10.1231	3.21934e-16	7.24138e-16
chr3:60046193-60046692	chr3	60046193	60046692	+	chr3:60046193-60046692	enhancer	-2.42945	-2.26977	-10.1253	3.22733e-16	7.25911e-16
chr3:69058397-69058896	chr3	69058397	69058896	+	chr3:69058397-69058896	enhancer	-1.03855	0.46135	-10.1202	3.22766e-16	7.25962e-16
chr20:41222311-41223183	chr20	41222311	41223183	+	chr20:41222311-41223183	enhancer	-1.00955	1.00849	-10.1237	3.23065e-16	7.26614e-16
ENSG00000285458	chr4	86886472	86936178	-	AC093827.5	protein_coding	-2.46882	-1.42455	-10.1326	3.24125e-16	7.28974e-16
chr7:39453718-39454217	chr7	39453718	39454217	+	chr7:39453718-39454217	enhancer	1.70864	-0.45141	10.1267	3.24437e-16	7.29654e-16
chr13:80884051-80884917	chr13	80884051	80884917	+	chr13:80884051-80884917	enhancer	1.84744	-1.45725	10.1218	3.24466e-16	7.29696e-16
chr5:169873691-169874190	chr5	169873691	169874190	+	chr5:169873691-169874190	enhancer	-2.0457	-0.841108	-10.1238	3.24757e-16	7.30327e-16
chr10:98467389-98467888	chr10	98467389	98467888	+	chr10:98467389-98467888	enhancer	-2.73544	-2.65168	-10.1197	3.25001e-16	7.30855e-16
chr8:140085626-140086125	chr8	140085626	140086125	+	chr8:140085626-140086125	enhancer	0.958687	0.223999	10.1275	3.2606e-16	7.33214e-16
ENSG00000122970	chr12	110124335	110218793	+	IFT81	protein_coding	0.656493	5.24326	10.1239	3.26211e-16	7.33529e-16
chr11:22785115-22785614	chr11	22785115	22785614	+	chr11:22785115-22785614	enhancer	1.92651	-0.853618	10.1194	3.26855e-16	7.34956e-16
chr15:92144331-92144830	chr15	92144331	92144830	+	chr15:92144331-92144830	enhancer	-1.82268	2.28222	-10.1171	3.27096e-16	7.35473e-16
chr10:86316212-86316711	chr10	86316212	86316711	+	chr10:86316212-86316711	enhancer	-1.61956	-0.480981	-10.1244	3.28004e-16	7.37493e-16
ENSG00000205356	chr7	98214624	98252251	-	TECPR1	protein_coding	0.474554	5.73279	10.1261	3.28176e-16	7.37857e-16
ENSG00000087470	chr12	32679200	32745650	+	DNM1L	protein_coding	0.450642	7.23123	10.1138	3.29527e-16	7.4087e-16
chr13:21434559-21435058	chr13	21434559	21435058	+	chr13:21434559-21435058	enhancer	-1.25921	2.51654	-10.1177	3.29697e-16	7.41231e-16
chr1:177026952-177027451	chr1	177026952	177027451	+	chr1:177026952-177027451	enhancer	1.33668	-0.400621	10.1209	3.30001e-16	7.4189e-16
ENSG00000182636	chr15	23685400	23687330	-	NDN	protein_coding	1.00517	4.20084	10.1161	3.30944e-16	7.43988e-16
chr15:70271374-70271873	chr15	70271374	70271873	+	chr15:70271374-70271873	enhancer	-3.13463	-4.49468	-10.1152	3.31957e-16	7.46242e-16
ENSG00000254827	chr11	2887780	2903740	-	SLC22A18AS	protein_coding	2.35658	-2.36274	10.1165	3.3291e-16	7.4836e-16
chr11:11403750-11404249	chr11	11403750	11404249	+	chr11:11403750-11404249	enhancer	2.0286	-0.057161	10.1237	3.32921e-16	7.48363e-16
ENSG00000159202	chr17	48908407	48929056	+	UBE2Z	protein_coding	-0.674453	5.85375	-10.1187	3.33089e-16	7.48716e-16
chr11:78938888-78939387	chr11	78938888	78939387	+	chr11:78938888-78939387	enhancer	1.90186	-0.327973	10.1266	3.33202e-16	7.48947e-16
chr14:59695161-59695660	chr14	59695161	59695660	+	chr14:59695161-59695660	enhancer	1.10289	0.285506	10.1257	3.34576e-16	7.52013e-16
chr12:93497235-93497734	chr12	93497235	93497734	+	chr12:93497235-93497734	enhancer	-0.809038	1.19985	-10.1213	3.35201e-16	7.53393e-16
chr4:139984434-139984933	chr4	139984434	139984933	+	chr4:139984434-139984933	enhancer	-1.58729	-0.975727	-10.1199	3.35936e-16	7.55023e-16
chr15:34043721-34044220	chr15	34043721	34044220	+	chr15:34043721-34044220	enhancer	-2.11778	-1.57036	-10.1111	3.3596e-16	7.55053e-16
ENSG00000110218	chr11	94128841	94181968	+	PANX1	protein_coding	1.01481	3.61572	10.1118	3.36624e-16	7.56523e-16
chr1:169568417-169568916	chr1	169568417	169568916	+	chr1:169568417-169568916	enhancer	2.39261	-1.96255	10.1133	3.36745e-16	7.56772e-16
chr1:60620027-60620526	chr1	60620027	60620526	+	chr1:60620027-60620526	enhancer	-2.5074	-0.527922	-10.1118	3.37507e-16	7.5846e-16
chr12:19190240-19191108	chr12	19190240	19191108	+	chr12:19190240-19191108	enhancer	1.68435	0.948828	10.115	3.38928e-16	7.61628e-16
chr17:81050234-81050733	chr17	81050234	81050733	+	chr17:81050234-81050733	enhancer	1.62491	-0.0823554	10.1178	3.39408e-16	7.62684e-16
ENSG00000112208	chr6	57172326	57189833	+	BAG2	protein_coding	0.622365	3.1324	10.1075	3.39608e-16	7.63111e-16
chr16:72066638-72067137	chr16	72066638	72067137	+	chr16:72066638-72067137	enhancer	-2.41826	-2.99052	-10.1209	3.42025e-16	7.68516e-16
chr1:57058843-57059342	chr1	57058843	57059342	+	chr1:57058843-57059342	enhancer	1.98305	-0.88189	10.1156	3.42321e-16	7.69158e-16
ENSG00000145817	chr5	144158162	144170714	-	YIPF5	protein_coding	0.614479	4.22944	10.1112	3.43311e-16	7.71359e-16
ENSG00000123165	chrX	128050962	128052398	-	ACTRT1	protein_coding	2.91097	-4.21532	10.1187	3.45431e-16	7.76098e-16
chr15:49040038-49040537	chr15	49040038	49040537	+	chr15:49040038-49040537	enhancer	-1.36679	0.339684	-10.1064	3.45642e-16	7.76548e-16
ENSG00000140948	chr16	87406246	87492045	-	ZCCHC14	protein_coding	0.425362	6.06479	10.1067	3.45707e-16	7.7667e-16
chr3:97001549-97002048	chr3	97001549	97002048	+	chr3:97001549-97002048	enhancer	2.32863	-0.633596	10.1095	3.45767e-16	7.76782e-16
ENSG00000173653	chr11	66842835	66846546	+	RCE1	protein_coding	0.63731	2.61546	10.1052	3.46839e-16	7.79164e-16
ENSG00000213699	chr2	26764284	26781231	+	SLC35F6	protein_coding	-0.523479	4.96629	-10.1074	3.46994e-16	7.79489e-16
chr11:101949727-101950226	chr11	101949727	101950226	+	chr11:101949727-101950226	enhancer	0.834535	2.9633	10.1086	3.47247e-16	7.80033e-16
chr13:66377000-66377499	chr13	66377000	66377499	+	chr13:66377000-66377499	enhancer	-1.05953	1.21509	-10.1067	3.48135e-16	7.82004e-16
chr5:112757561-112758060	chr5	112757561	112758060	+	chr5:112757561-112758060	enhancer	-0.985785	2.22651	-10.109	3.48464e-16	7.82718e-16
chr17:76268144-76268643	chr17	76268144	76268643	+	chr17:76268144-76268643	enhancer	-1.68533	-0.291715	-10.1102	3.49411e-16	7.8482e-16
chrX:24479786-24480285	chrX	24479786	24480285	+	chrX:24479786-24480285	enhancer	1.52607	0.264496	10.1085	3.49784e-16	7.85636e-16
ENSG00000144021	chr2	96266132	96273349	+	CIAO1	protein_coding	0.391983	6.12811	10.1017	3.50237e-16	7.86629e-16
chr12:70419464-70419963	chr12	70419464	70419963	+	chr12:70419464-70419963	enhancer	-1.44607	2.45828	-10.1034	3.50606e-16	7.87432e-16
chr2:61238907-61239406	chr2	61238907	61239406	+	chr2:61238907-61239406	enhancer	-0.774123	1.49051	-10.1028	3.51021e-16	7.88339e-16
chr8:98022455-98022954	chr8	98022455	98022954	+	chr8:98022455-98022954	enhancer	-1.59911	-0.499073	-10.102	3.51529e-16	7.89442e-16
chr7:51251647-51252146	chr7	51251647	51252146	+	chr7:51251647-51252146	enhancer	-1.36952	0.215606	-10.1053	3.51533e-16	7.89442e-16
chr11:92557846-92558345	chr11	92557846	92558345	+	chr11:92557846-92558345	enhancer	2.13511	-1.00133	10.1083	3.53538e-16	7.93918e-16
chr3:64293033-64293532	chr3	64293033	64293532	+	chr3:64293033-64293532	enhancer	2.73191	-2.65927	10.1042	3.53681e-16	7.94216e-16
chr9:70398120-70398619	chr9	70398120	70398619	+	chr9:70398120-70398619	enhancer	-1.18235	2.36397	-10.1005	3.5387e-16	7.94602e-16
ENSG00000074410	chr15	63321378	63381846	-	CA12	protein_coding	-2.22012	1.25588	-10.0989	3.53875e-16	7.94602e-16
chr4:87027066-87027565	chr4	87027066	87027565	+	chr4:87027066-87027565	enhancer	-2.01836	-0.810018	-10.1071	3.55379e-16	7.97953e-16
chr11:117715801-117716300	chr11	117715801	117716300	+	chr11:117715801-117716300	enhancer	-1.17606	2.33458	-10.1075	3.55508e-16	7.98218e-16
ENSG00000100147	chr22	41800679	41826299	+	CCDC134	protein_coding	-0.6352	2.46194	-10.1	3.55909e-16	7.99094e-16
chr15:34514251-34514750	chr15	34514251	34514750	+	chr15:34514251-34514750	enhancer	-2.83635	-3.37533	-10.1005	3.56155e-16	7.99623e-16
ENSG00000153495	chr13	111316184	111344249	+	TEX29	protein_coding	1.11393	0.794155	10.0975	3.57359e-16	8.02302e-16
ENSG00000184164	chr22	49918167	49927540	+	CRELD2	protein_coding	-0.723604	4.84804	-10.0966	3.58486e-16	8.04805e-16
chr15:80503565-80504064	chr15	80503565	80504064	+	chr15:80503565-80504064	enhancer	0.934268	2.45461	10.1061	3.58508e-16	8.04831e-16
chr21:27940748-27941247	chr21	27940748	27941247	+	chr21:27940748-27941247	enhancer	-3.17074	-1.42625	-10.0989	3.58704e-16	8.05246e-16
chr7:107609740-107610239	chr7	107609740	107610239	+	chr7:107609740-107610239	enhancer	1.04993	0.499947	10.1062	3.59121e-16	8.06156e-16
ENSG00000130175	chr19	11435288	11450968	+	PRKCSH	protein_coding	-0.699505	6.97592	-10.0967	3.59221e-16	8.06355e-16
chr18:34809657-34810156	chr18	34809657	34810156	+	chr18:34809657-34810156	enhancer	-1.36254	1.38572	-10.1008	3.59705e-16	8.07418e-16
chr9:8628263-8628762	chr9	8628263	8628762	+	chr9:8628263-8628762	enhancer	-1.03991	3.21582	-10.0977	3.60171e-16	8.08438e-16
chr7:51275384-51275883	chr7	51275384	51275883	+	chr7:51275384-51275883	enhancer	-1.49836	-0.031592	-10.1011	3.61035e-16	8.10335e-16
chr19:10730936-10731435	chr19	10730936	10731435	+	chr19:10730936-10731435	enhancer	-1.47379	-0.256505	-10.1022	3.61038e-16	8.10335e-16
ENSG00000071462	chr7	73683025	73705161	+	BUD23	protein_coding	-0.617126	4.69444	-10.0989	3.6114e-16	8.10538e-16
chr6:96466480-96466979	chr6	96466480	96466979	+	chr6:96466480-96466979	enhancer	-2.23354	-2.13561	-10.0964	3.61779e-16	8.11947e-16
ENSG00000104825	chr19	38899700	38908893	+	NFKBIB	protein_coding	-0.764599	2.827	-10.0993	3.61851e-16	8.12083e-16
ENSG00000146143	chr6	57314805	57646850	+	PRIM2	protein_coding	-0.671511	2.78256	-10.0969	3.62697e-16	8.13956e-16
chr3:73521123-73521622	chr3	73521123	73521622	+	chr3:73521123-73521622	enhancer	1.91251	0.0930696	10.1016	3.62823e-16	8.14215e-16
chr2:104842898-104843397	chr2	104842898	104843397	+	chr2:104842898-104843397	enhancer	-1.20212	0.649562	-10.0965	3.63146e-16	8.14915e-16
chr13:94660640-94661837	chr13	94660640	94661837	+	chr13:94660640-94661837	enhancer	-1.88087	-1.93228	-10.0949	3.63921e-16	8.16629e-16
chr5:68478570-68479069	chr5	68478570	68479069	+	chr5:68478570-68479069	enhancer	2.36598	-2.32292	10.1073	3.64023e-16	8.16832e-16
chr22:29004831-29005330	chr22	29004831	29005330	+	chr22:29004831-29005330	enhancer	-1.52611	0.833489	-10.0995	3.64065e-16	8.169e-16
chr2:105546346-105546845	chr2	105546346	105546845	+	chr2:105546346-105546845	enhancer	2.6415	-4.54849	10.1013	3.64503e-16	8.17859e-16
ENSG00000004534	chr3	49940007	50100045	+	RBM6	protein_coding	-0.659473	8.21236	-10.0928	3.64753e-16	8.18395e-16
ENSG00000159140	chr21	33543038	33577514	+	SON	protein_coding	-0.500584	9.13694	-10.0973	3.65142e-16	8.19241e-16
ENSG00000162641	chr1	108815898	108858228	-	AKNAD1	protein_coding	-1.98381	-0.848644	-10.1005	3.65354e-16	8.19691e-16
chr8:81004613-81005112	chr8	81004613	81005112	+	chr8:81004613-81005112	enhancer	-1.76988	-1.24673	-10.1058	3.66581e-16	8.22419e-16
chr8:120808519-120809018	chr8	120808519	120809018	+	chr8:120808519-120809018	enhancer	-3.05268	-2.94739	-10.0982	3.6665e-16	8.22549e-16
chr17:20189291-20189790	chr17	20189291	20189790	+	chr17:20189291-20189790	enhancer	-1.3285	0.306084	-10.1007	3.6677e-16	8.22793e-16
ENSG00000203356	chr1	51195095	51235096	-	LINC01562	lincRNA	1.25052	-0.770251	10.0982	3.66995e-16	8.23272e-16
ENSG00000116747	chr1	193059422	193091777	+	RO60	protein_coding	-0.611429	5.9351	-10.0997	3.67562e-16	8.24518e-16
chr2:152500681-152501180	chr2	152500681	152501180	+	chr2:152500681-152501180	enhancer	-1.52913	-0.365577	-10.0999	3.67617e-16	8.24615e-16
chr2:104043824-104044323	chr2	104043824	104044323	+	chr2:104043824-104044323	enhancer	-3.01733	-3.52579	-10.0981	3.67662e-16	8.24691e-16
chr15:56812178-56812677	chr15	56812178	56812677	+	chr15:56812178-56812677	enhancer	-1.28034	-0.163207	-10.0956	3.67723e-16	8.24801e-16
chr17:55238189-55238688	chr17	55238189	55238688	+	chr17:55238189-55238688	enhancer	2.37854	-2.33986	10.1001	3.68382e-16	8.26229e-16
chr10:12636575-12637074	chr10	12636575	12637074	+	chr10:12636575-12637074	enhancer	1.90511	-1.42982	10.0989	3.68475e-16	8.26413e-16
ENSG00000270149	chr1	160997957	161038962	-	AL591806.3	protein_coding	2.76155	-3.0491	10.0963	3.68535e-16	8.26521e-16
chr5:68269793-68270292	chr5	68269793	68270292	+	chr5:68269793-68270292	enhancer	-0.983103	1.5056	-10.0936	3.69187e-16	8.27959e-16
chr12:69534365-69534864	chr12	69534365	69534864	+	chr12:69534365-69534864	enhancer	-0.891713	0.567466	-10.095	3.69635e-16	8.28936e-16
ENSG00000214274	chr14	20684177	20698971	+	ANG	protein_coding	-2.75265	-2.86153	-10.1034	3.70592e-16	8.31057e-16
ENSG00000253263	chr8	102891876	102893608	+	AP003354.1	lincRNA	-1.15795	0.895581	-10.0914	3.70841e-16	8.3159e-16
chr6:129140453-129140952	chr6	129140453	129140952	+	chr6:129140453-129140952	enhancer	-2.73991	-1.03564	-10.0903	3.70933e-16	8.31772e-16
ENSG00000068383	chr10	132537787	132783480	+	INPP5A	protein_coding	0.59013	4.77751	10.0929	3.7096e-16	8.31806e-16
ENSG00000243667	chr2	68122936	68157549	-	WDR92	protein_coding	0.565103	3.08113	10.094	3.71125e-16	8.3215e-16
chr5:114469266-114469765	chr5	114469266	114469765	+	chr5:114469266-114469765	enhancer	2.52573	-2.5957	10.0954	3.71431e-16	8.32809e-16
chr3:167780144-167781069	chr3	167780144	167781069	+	chr3:167780144-167781069	enhancer	1.43321	0.989539	10.0948	3.72421e-16	8.35004e-16
chr18:52530534-52531033	chr18	52530534	52531033	+	chr18:52530534-52531033	enhancer	1.53252	0.0540962	10.0956	3.72498e-16	8.35151e-16
ENSG00000104892	chr19	45333434	45351520	+	KLC3	protein_coding	2.08782	-1.14197	10.0888	3.72785e-16	8.35769e-16
chr4:6367479-6367978	chr4	6367479	6367978	+	chr4:6367479-6367978	enhancer	1.23422	0.542257	10.0908	3.72862e-16	8.35914e-16
ENSG00000168010	chr11	72814406	72843674	+	ATG16L2	protein_coding	-0.718031	4.93026	-10.09	3.73187e-16	8.36618e-16
chr2:57720742-57721241	chr2	57720742	57721241	+	chr2:57720742-57721241	enhancer	-3.07948	-3.15591	-10.1018	3.73412e-16	8.37097e-16
ENSG00000108854	chr17	64542282	64662307	-	SMURF2	protein_coding	-0.708009	5.31942	-10.0873	3.73887e-16	8.38134e-16
chr6:75813993-75814492	chr6	75813993	75814492	+	chr6:75813993-75814492	enhancer	-1.39867	-1.09648	-10.1014	3.7399e-16	8.38341e-16
ENSG00000273033	chr3	122886941	122892416	+	LINC02035	lincRNA	0.544318	3.97099	10.0869	3.74801e-16	8.40133e-16
chr3:155664959-155665458	chr3	155664959	155665458	+	chr3:155664959-155665458	enhancer	2.16058	-0.619195	10.0934	3.7513e-16	8.40819e-16
chr4:86837842-86838341	chr4	86837842	86838341	+	chr4:86837842-86838341	enhancer	-2.36828	-2.62665	-10.0921	3.75635e-16	8.41924e-16
ENSG00000205038	chr8	109362461	109537207	+	PKHD1L1	protein_coding	-4.19605	-2.14961	-10.0887	3.76631e-16	8.44131e-16
chr9:8706324-8706823	chr9	8706324	8706823	+	chr9:8706324-8706823	enhancer	-1.10603	1.8874	-10.0872	3.76868e-16	8.44636e-16
ENSG00000147852	chr9	2621787	2660056	+	VLDLR	protein_coding	-0.765581	5.43515	-10.0841	3.79599e-16	8.5073e-16
ENSG00000105357	chr19	50188186	50310544	+	MYH14	protein_coding	-0.852134	6.34931	-10.086	3.8019e-16	8.52028e-16
chr10:50561177-50561676	chr10	50561177	50561676	+	chr10:50561177-50561676	enhancer	-1.11989	0.627701	-10.0856	3.81566e-16	8.55086e-16
chr7:120314116-120314615	chr7	120314116	120314615	+	chr7:120314116-120314615	enhancer	1.81455	1.01319	10.0881	3.82187e-16	8.56451e-16
chr9:70053795-70054294	chr9	70053795	70054294	+	chr9:70053795-70054294	enhancer	2.26575	-0.519274	10.093	3.82384e-16	8.56864e-16
chr5:9483358-9483857	chr5	9483358	9483857	+	chr5:9483358-9483857	enhancer	-2.5854	-1.64387	-10.0858	3.83562e-16	8.59479e-16
chr9:112779828-112780327	chr9	112779828	112780327	+	chr9:112779828-112780327	enhancer	-1.27378	0.453807	-10.084	3.84664e-16	8.6192e-16
chr14:65019898-65020397	chr14	65019898	65020397	+	chr14:65019898-65020397	enhancer	-0.83863	-0.0019092	-10.0802	3.86075e-16	8.65056e-16
chr14:65019897-65020396	chr14	65019897	65020396	+	chr14:65019897-65020396	enhancer	-0.839141	-0.00252996	-10.0802	3.8613e-16	8.65152e-16
ENSG00000009844	chr6	142147162	142224685	+	VTA1	protein_coding	0.646292	4.36698	10.0861	3.8619e-16	8.65259e-16
chr20:10511377-10511876	chr20	10511377	10511876	+	chr20:10511377-10511876	enhancer	-1.97056	-1.68173	-10.0831	3.86839e-16	8.66687e-16
ENSG00000241127	chr7	39566385	39610320	+	YAE1	protein_coding	-0.469949	3.54132	-10.0795	3.87488e-16	8.68115e-16
ENSG00000237471	chr7	45969657	45980191	+	AC073115.2	lincRNA	-3.83442	-3.94226	-10.0822	3.87627e-16	8.68399e-16
chr12:57831320-57831819	chr12	57831320	57831819	+	chr12:57831320-57831819	enhancer	-1.26878	0.276945	-10.085	3.87701e-16	8.68538e-16
chr5:84568001-84568500	chr5	84568001	84568500	+	chr5:84568001-84568500	enhancer	-1.47236	0.617532	-10.0785	3.88378e-16	8.70028e-16
chr3:186952946-186953445	chr3	186952946	186953445	+	chr3:186952946-186953445	enhancer	-2.10099	-0.888683	-10.0806	3.88543e-16	8.70371e-16
chr3:71653409-71653908	chr3	71653409	71653908	+	chr3:71653409-71653908	enhancer	1.85342	-0.888236	10.0878	3.89117e-16	8.71629e-16
chr13:42110476-42110975	chr13	42110476	42110975	+	chr13:42110476-42110975	enhancer	1.85535	-1.10756	10.0923	3.90002e-16	8.73585e-16
chr8:17609863-17610362	chr8	17609863	17610362	+	chr8:17609863-17610362	enhancer	-2.75113	-3.34705	-10.0876	3.90263e-16	8.74143e-16
chr8:74407986-74408485	chr8	74407986	74408485	+	chr8:74407986-74408485	enhancer	0.791928	1.36848	10.0771	3.91737e-16	8.77417e-16
chr5:73917339-73917838	chr5	73917339	73917838	+	chr5:73917339-73917838	enhancer	2.50572	-1.86846	10.0903	3.93717e-16	8.81824e-16
ENSG00000196741	chrX	47483571	47484823	+	LINC01560	lincRNA	-0.873612	0.921913	-10.0813	3.93777e-16	8.81932e-16
ENSG00000185324	chr16	89680737	89696354	+	CDK10	protein_coding	0.636915	6.40542	10.0767	3.93899e-16	8.82177e-16
ENSG00000270806	chr17	35760887	35765079	+	C17orf50	protein_coding	2.75486	-2.73079	10.0865	3.93952e-16	8.8227e-16
ENSG00000002822	chr7	1815793	2233243	-	MAD1L1	protein_coding	-0.801637	2.12498	-10.0772	3.94097e-16	8.82566e-16
chr8:11015626-11016125	chr8	11015626	11016125	+	chr8:11015626-11016125	enhancer	2.4832	-2.26402	10.0847	3.94573e-16	8.83605e-16
chr11:81192751-81193730	chr11	81192751	81193730	+	chr11:81192751-81193730	enhancer	1.44046	-0.437844	10.0816	3.94812e-16	8.84112e-16
chr8:100667372-100667871	chr8	100667372	100667871	+	chr8:100667372-100667871	enhancer	2.79304	-3.43282	10.0767	3.95893e-16	8.86479e-16
chr8:58833844-58834343	chr8	58833844	58834343	+	chr8:58833844-58834343	enhancer	1.39778	0.74193	10.0801	3.96071e-16	8.86851e-16
chr5:74199374-74199873	chr5	74199374	74199873	+	chr5:74199374-74199873	enhancer	2.76086	-4.50862	10.0827	3.96232e-16	8.87182e-16
chr3:73529277-73529776	chr3	73529277	73529776	+	chr3:73529277-73529776	enhancer	1.94092	1.08087	10.0808	3.96785e-16	8.88394e-16
chr1:69661248-69661747	chr1	69661248	69661747	+	chr1:69661248-69661747	enhancer	1.52907	0.283328	10.082	3.96931e-16	8.88692e-16
chr4:1674602-1675101	chr4	1674602	1675101	+	chr4:1674602-1675101	enhancer	-2.33152	-2.56465	-10.0811	3.98114e-16	8.91315e-16
chr8:60599689-60600604	chr8	60599689	60600604	+	chr8:60599689-60600604	enhancer	-0.532587	2.49138	-10.0782	3.98369e-16	8.91858e-16
ENSG00000286254	chr5	7226156	7229357	-	AC091889.1	lincRNA	-3.48755	-4.22333	-10.0777	3.9857e-16	8.92281e-16
chr9:27333120-27333619	chr9	27333120	27333619	+	chr9:27333120-27333619	enhancer	-2.43957	-1.47148	-10.0754	3.98664e-16	8.92463e-16
ENSG00000269646	chr19	52923382	52924075	+	AC010487.2	lincRNA	2.90781	-3.9769	10.0825	3.99447e-16	8.94189e-16
ENSG00000275302	chr17	36103827	36105621	+	CCL4	protein_coding	-5.01683	-2.88488	-10.0732	4.00404e-16	8.96304e-16
ENSG00000067445	chrX	54920462	54931431	+	TRO	protein_coding	0.467517	6.52416	10.076	4.02017e-16	8.99886e-16
ENSG00000267108	chr18	12432897	12437635	+	AP001029.1	lincRNA	-1.69209	-0.302773	-10.071	4.0276e-16	9.01521e-16
chr20:63917773-63918272	chr20	63917773	63918272	+	chr20:63917773-63918272	enhancer	-0.960815	0.750489	-10.0739	4.03037e-16	9.02114e-16
ENSG00000154640	chr21	17593653	17612947	-	BTG3	protein_coding	-1.04967	2.4201	-10.0723	4.03932e-16	9.04088e-16
chr1:178262053-178262552	chr1	178262053	178262552	+	chr1:178262053-178262552	enhancer	2.25163	-1.77898	10.0806	4.05577e-16	9.07743e-16
chr1:233107817-233108316	chr1	233107817	233108316	+	chr1:233107817-233108316	enhancer	1.09727	0.51343	10.0758	4.07473e-16	9.11959e-16
chr1:36988785-36989284	chr1	36988785	36989284	+	chr1:36988785-36989284	enhancer	1.93471	-1.68966	10.0735	4.0782e-16	9.12707e-16
chr1:214019398-214019897	chr1	214019398	214019897	+	chr1:214019398-214019897	enhancer	-2.34536	-1.01747	-10.0698	4.07853e-16	9.12752e-16
chr4:139887308-139887807	chr4	139887308	139887807	+	chr4:139887308-139887807	enhancer	-2.12244	-1.6339	-10.0723	4.08405e-16	9.1396e-16
ENSG00000138279	chr10	73375101	73414076	-	ANXA7	protein_coding	0.491682	5.76604	10.0691	4.0867e-16	9.14524e-16
ENSG00000006125	chr17	35578046	35726413	+	AP2B1	protein_coding	0.686296	7.06047	10.0721	4.08903e-16	9.15017e-16
ENSG00000253485	chr5	141364232	141512979	+	PCDHGA5	protein_coding	-1.01132	3.83267	-10.0697	4.09622e-16	9.16598e-16
chr4:167021517-167022016	chr4	167021517	167022016	+	chr4:167021517-167022016	enhancer	-1.83141	-0.819442	-10.0685	4.09748e-16	9.16852e-16
chr18:5475231-5475730	chr18	5475231	5475730	+	chr18:5475231-5475730	enhancer	1.89597	0.817719	10.0756	4.10127e-16	9.17671e-16
chr8:66512143-66512642	chr8	66512143	66512642	+	chr8:66512143-66512642	enhancer	-1.26433	1.43327	-10.0726	4.11317e-16	9.20305e-16
chr11:19552073-19552572	chr11	19552073	19552572	+	chr11:19552073-19552572	enhancer	-1.70835	-0.262424	-10.0665	4.11545e-16	9.20786e-16
ENSG00000173846	chr1	44800377	44805990	+	PLK3	protein_coding	-1.61305	3.44115	-10.0679	4.12637e-16	9.23202e-16
ENSG00000213160	chr2	169694488	169776989	+	KLHL23	protein_coding	0.977052	4.23838	10.072	4.12865e-16	9.2367e-16
chr10:77513557-77514056	chr10	77513557	77514056	+	chr10:77513557-77514056	enhancer	1.23689	0.223474	10.0691	4.12872e-16	9.2367e-16
ENSG00000255192	chr15	35084193	35085110	-	NANOGP8	protein_coding	-1.28484	-0.0110105	-10.0661	4.14464e-16	9.27203e-16
chr18:55499241-55499740	chr18	55499241	55499740	+	chr18:55499241-55499740	enhancer	-0.918488	0.430144	-10.0737	4.14505e-16	9.27267e-16
chr7:22103633-22104132	chr7	22103633	22104132	+	chr7:22103633-22104132	enhancer	2.92907	-2.24796	10.0659	4.14605e-16	9.27462e-16
ENSG00000135976	chr2	97113218	97264434	+	ANKRD36	protein_coding	0.573175	8.8846	10.0648	4.1491e-16	9.28115e-16
chr7:97926231-97926730	chr7	97926231	97926730	+	chr7:97926231-97926730	enhancer	1.59179	-0.0909344	10.07	4.16522e-16	9.31694e-16
chr2:218731486-218731985	chr2	218731486	218731985	+	chr2:218731486-218731985	enhancer	-3.12467	-3.05878	-10.0733	4.16603e-16	9.31845e-16
ENSG00000156194	chr4	75859864	75902571	-	PPEF2	protein_coding	2.13409	-1.04658	10.0667	4.16906e-16	9.32495e-16
ENSG00000184428	chr8	143304384	143359979	-	TOP1MT	protein_coding	0.739024	4.54449	10.0638	4.18011e-16	9.34937e-16
chr2:152608735-152609234	chr2	152608735	152609234	+	chr2:152608735-152609234	enhancer	-0.935572	1.65006	-10.0633	4.18913e-16	9.36926e-16
ENSG00000088827	chr20	3686970	3707128	-	SIGLEC1	protein_coding	-2.664	0.925575	-10.0625	4.19131e-16	9.37384e-16
chr3:73523579-73524078	chr3	73523579	73524078	+	chr3:73523579-73524078	enhancer	1.77518	-0.433808	10.0705	4.19939e-16	9.39162e-16
ENSG00000141314	chr17	32265832	32324659	+	RHBDL3	protein_coding	1.07441	4.81857	10.0696	4.21432e-16	9.42471e-16
chr13:92488424-92488923	chr13	92488424	92488923	+	chr13:92488424-92488923	enhancer	-2.67427	-1.03832	-10.0657	4.21595e-16	9.42806e-16
chr9:94948794-94949293	chr9	94948794	94949293	+	chr9:94948794-94949293	enhancer	-1.5115	-1.33307	-10.0697	4.22122e-16	9.43928e-16
chr9:94948795-94949294	chr9	94948795	94949294	+	chr9:94948795-94949294	enhancer	-1.5115	-1.33307	-10.0697	4.22122e-16	9.43928e-16
chr11:11533286-11533785	chr11	11533286	11533785	+	chr11:11533286-11533785	enhancer	1.64182	0.279012	10.0631	4.23192e-16	9.46291e-16
chr6:30219160-30219659	chr6	30219160	30219659	+	chr6:30219160-30219659	enhancer	1.37244	-0.495412	10.0686	4.23694e-16	9.47385e-16
ENSG00000102543	chr13	49247925	49293485	+	CDADC1	protein_coding	0.459279	3.71958	10.0623	4.24313e-16	9.48739e-16
chr16:78183788-78184287	chr16	78183788	78184287	+	chr16:78183788-78184287	enhancer	-2.50613	-1.94277	-10.074	4.24341e-16	9.48772e-16
ENSG00000134160	chr15	31001061	31161273	-	TRPM1	protein_coding	-5.11539	-2.25011	-10.0591	4.25052e-16	9.50332e-16
chr8:47324979-47325478	chr8	47324979	47325478	+	chr8:47324979-47325478	enhancer	0.751562	1.83832	10.0631	4.25538e-16	9.51391e-16
chr13:93372727-93373226	chr13	93372727	93373226	+	chr13:93372727-93373226	enhancer	2.19004	-1.37697	10.0636	4.25591e-16	9.5148e-16
chr7:36736700-36737199	chr7	36736700	36737199	+	chr7:36736700-36737199	enhancer	-2.32852	-1.57787	-10.0598	4.25911e-16	9.52166e-16
ENSG00000204525	chr6	31268749	31272130	-	HLA-C	protein_coding	-1.18879	5.50238	-10.0588	4.26348e-16	9.53113e-16
ENSG00000117407	chr1	43933320	43937240	+	ARTN	protein_coding	1.23016	0.18106	10.0652	4.26732e-16	9.53942e-16
ENSG00000162076	chr16	2883213	2899382	+	FLYWCH2	protein_coding	0.675951	2.82758	10.0617	4.27354e-16	9.55304e-16
chr3:97064554-97065053	chr3	97064554	97065053	+	chr3:97064554-97065053	enhancer	2.53817	-1.53362	10.0722	4.279e-16	9.56494e-16
chr4:166996158-166996657	chr4	166996158	166996657	+	chr4:166996158-166996657	enhancer	-1.63319	0.659861	-10.0598	4.2887e-16	9.58633e-16
chr8:81364445-81364944	chr8	81364445	81364944	+	chr8:81364445-81364944	enhancer	-2.76217	-3.80704	-10.0601	4.29709e-16	9.60478e-16
ENSG00000180934	chr11	6019336	6034338	-	OR56A1	protein_coding	2.07776	-1.68179	10.0609	4.3037e-16	9.61927e-16
chr21:40678598-40679097	chr21	40678598	40679097	+	chr21:40678598-40679097	enhancer	0.901244	1.6056	10.057	4.31017e-16	9.63343e-16
chr2:104825612-104826111	chr2	104825612	104826111	+	chr2:104825612-104826111	enhancer	-1.14061	0.617199	-10.06	4.31817e-16	9.65102e-16
ENSG00000175513	chr11	65945445	65959963	+	TSGA10IP	protein_coding	-2.7443	-3.55941	-10.0593	4.32572e-16	9.66759e-16
ENSG00000196961	chr19	49766968	49807113	+	AP2A1	protein_coding	0.504669	6.31889	10.0614	4.3284e-16	9.67328e-16
ENSG00000129535	chr14	24080107	24115014	-	NRL	protein_coding	-0.732551	0.745136	-10.0593	4.32996e-16	9.67646e-16
chr2:16577976-16578475	chr2	16577976	16578475	+	chr2:16577976-16578475	enhancer	1.1849	0.538536	10.0627	4.33191e-16	9.68052e-16
chr11:6379182-6379681	chr11	6379182	6379681	+	chr11:6379182-6379681	enhancer	-2.87293	-2.96761	-10.0687	4.34785e-16	9.71584e-16
chr6:56772779-56773278	chr6	56772779	56773278	+	chr6:56772779-56773278	enhancer	-0.86935	1.34768	-10.0599	4.35218e-16	9.72523e-16
chr3:73527968-73528467	chr3	73527968	73528467	+	chr3:73527968-73528467	enhancer	1.68174	-0.0751757	10.0622	4.35477e-16	9.73072e-16
chr3:37855302-37855801	chr3	37855302	37855801	+	chr3:37855302-37855801	enhancer	0.812742	1.31889	10.054	4.35706e-16	9.73554e-16
chr12:19190227-19191062	chr12	19190227	19191062	+	chr12:19190227-19191062	enhancer	1.6631	0.949316	10.0602	4.36335e-16	9.74928e-16
ENSG00000179083	chrX	93674013	93712274	+	FAM133A	protein_coding	1.23163	3.48639	10.0623	4.37527e-16	9.77562e-16
ENSG00000077157	chr1	202348699	202592706	+	PPP1R12B	protein_coding	-0.72439	8.2694	-10.0602	4.37689e-16	9.77893e-16
chr3:152321314-152321813	chr3	152321314	152321813	+	chr3:152321314-152321813	enhancer	-1.04905	1.2777	-10.0577	4.38295e-16	9.79216e-16
chr10:79165756-79166255	chr10	79165756	79166255	+	chr10:79165756-79166255	enhancer	-1.54317	0.627287	-10.0615	4.39065e-16	9.80906e-16
chr14:59707700-59708199	chr14	59707700	59708199	+	chr14:59707700-59708199	enhancer	0.90019	0.574248	10.0603	4.40183e-16	9.83374e-16
chr5:167143560-167144059	chr5	167143560	167144059	+	chr5:167143560-167144059	enhancer	2.5748	-1.53067	10.0658	4.40664e-16	9.84418e-16
chr3:188389939-188390438	chr3	188389939	188390438	+	chr3:188389939-188390438	enhancer	-2.53598	-2.44249	-10.0577	4.40736e-16	9.84548e-16
chr9:131349977-131350476	chr9	131349977	131350476	+	chr9:131349977-131350476	enhancer	2.12036	-2.19056	10.0548	4.40831e-16	9.8473e-16
chr2:104860313-104860812	chr2	104860313	104860812	+	chr2:104860313-104860812	enhancer	-1.035	1.98736	-10.054	4.41362e-16	9.85887e-16
chr7:120421229-120421728	chr7	120421229	120421728	+	chr7:120421229-120421728	enhancer	1.7866	0.219508	10.0616	4.41479e-16	9.86118e-16
ENSG00000253972	chr8	119215111	119246848	-	MAL2-AS1	lincRNA	2.62743	-3.8334	10.0586	4.44453e-16	9.9273e-16
chr16:61814815-61815314	chr16	61814815	61815314	+	chr16:61814815-61815314	enhancer	2.14536	-0.910518	10.0596	4.45347e-16	9.94697e-16
chr1:82994847-82995346	chr1	82994847	82995346	+	chr1:82994847-82995346	enhancer	2.72841	-4.03283	10.0554	4.47855e-16	1.00027e-15
ENSG00000161547	chr17	76734115	76737374	-	SRSF2	protein_coding	-0.567746	5.74077	-10.0477	4.48136e-16	1.00086e-15
chr4:140954934-140955433	chr4	140954934	140955433	+	chr4:140954934-140955433	enhancer	1.66262	-0.0243008	10.0565	4.48241e-16	1.00107e-15
chr22:38762603-38763102	chr22	38762603	38763102	+	chr22:38762603-38763102	enhancer	-2.72202	-3.30937	-10.0545	4.48603e-16	1.00185e-15
ENSG00000166173	chr15	70829130	70854159	-	LARP6	protein_coding	-1.07401	5.75739	-10.0533	4.49141e-16	1.00302e-15
chr14:77194016-77194515	chr14	77194016	77194515	+	chr14:77194016-77194515	enhancer	1.83077	-0.465782	10.0524	4.49807e-16	1.00447e-15
chr20:17663970-17664469	chr20	17663970	17664469	+	chr20:17663970-17664469	enhancer	-2.96345	-3.28633	-10.051	4.51235e-16	1.00763e-15
ENSG00000285329	chr16	3365099	3479550	+	AC025283.3	protein_coding	-1.34862	0.435764	-10.051	4.51672e-16	1.00857e-15
ENSG00000146555	chr7	3301252	4269000	+	SDK1	protein_coding	1.18126	4.56289	10.0545	4.52135e-16	1.00958e-15
ENSG00000232070	chr14	21098937	21103724	+	TMEM253	protein_coding	-2.13295	-1.55777	-10.0501	4.52278e-16	1.00987e-15
ENSG00000138459	chr3	112561709	112585579	+	SLC35A5	protein_coding	-0.716149	4.79645	-10.0457	4.53098e-16	1.01167e-15
ENSG00000253301	chr8	57142689	57240298	+	LINC01606	lincRNA	3.13182	-1.39033	10.0596	4.53375e-16	1.01225e-15
chr18:3297320-3297819	chr18	3297320	3297819	+	chr18:3297320-3297819	enhancer	-2.58865	-3.09816	-10.0477	4.53931e-16	1.01346e-15
chr10:97852672-97853171	chr10	97852672	97853171	+	chr10:97852672-97853171	enhancer	1.31355	0.746465	10.0522	4.54042e-16	1.01368e-15
chr14:63233570-63234069	chr14	63233570	63234069	+	chr14:63233570-63234069	enhancer	-2.78186	-2.06044	-10.0502	4.55422e-16	1.01673e-15
ENSG00000176046	chr16	28532708	28539174	-	NUPR1	protein_coding	-1.59249	2.6577	-10.05	4.56462e-16	1.01902e-15
ENSG00000106066	chr7	28995235	29195451	-	CPVL	protein_coding	-2.29491	1.20003	-10.0505	4.57425e-16	1.02114e-15
chr16:53968164-53968663	chr16	53968164	53968663	+	chr16:53968164-53968663	enhancer	-0.653182	2.11192	-10.0475	4.58636e-16	1.02381e-15
chr22:47073098-47073597	chr22	47073098	47073597	+	chr22:47073098-47073597	enhancer	-1.20399	0.116071	-10.0498	4.59426e-16	1.02554e-15
chr11:110134017-110134516	chr11	110134017	110134516	+	chr11:110134017-110134516	enhancer	-1.17781	0.168383	-10.0443	4.6033e-16	1.02753e-15
ENSG00000139194	chr12	7115736	7128889	-	RBP5	protein_coding	1.8921	-1.02517	10.0478	4.60685e-16	1.02829e-15
ENSG00000283317	chr1	161433444	161440996	-	AL831711.1	lincRNA	-2.97558	-4.21767	-10.0486	4.61383e-16	1.02981e-15
chr12:12442788-12443287	chr12	12442788	12443287	+	chr12:12442788-12443287	enhancer	-1.32436	-0.142658	-10.0452	4.6187e-16	1.03087e-15
ENSG00000179715	chr12	47079603	47236662	+	PCED1B	protein_coding	-1.80137	1.0829	-10.0428	4.61883e-16	1.03087e-15
chr2:199772141-199772640	chr2	199772141	199772640	+	chr2:199772141-199772640	enhancer	-1.02574	0.384274	-10.0457	4.62009e-16	1.03112e-15
chr2:57720751-57721250	chr2	57720751	57721250	+	chr2:57720751-57721250	enhancer	-3.07086	-3.1513	-10.0554	4.62145e-16	1.03139e-15
chr5:35797252-35797751	chr5	35797252	35797751	+	chr5:35797252-35797751	enhancer	2.38109	-2.77707	10.0551	4.62816e-16	1.03285e-15
chr1:93669386-93669885	chr1	93669386	93669885	+	chr1:93669386-93669885	enhancer	-2.52109	-1.42532	-10.0468	4.63407e-16	1.03414e-15
ENSG00000163347	chr3	190305707	190322446	-	CLDN1	protein_coding	-2.14758	-1.01127	-10.0423	4.63514e-16	1.03435e-15
chr11:8056164-8056663	chr11	8056164	8056663	+	chr11:8056164-8056663	enhancer	1.87847	-1.02391	10.0449	4.6505e-16	1.03774e-15
chr16:73055460-73055959	chr16	73055460	73055959	+	chr16:73055460-73055959	enhancer	-2.9096	-1.37215	-10.054	4.65108e-16	1.03784e-15
chr9:78439421-78439920	chr9	78439421	78439920	+	chr9:78439421-78439920	enhancer	-2.12142	-1.86846	-10.0437	4.65968e-16	1.03972e-15
chr11:126416309-126416808	chr11	126416309	126416808	+	chr11:126416309-126416808	enhancer	-1.59007	-0.240494	-10.0412	4.65978e-16	1.03972e-15
chr4:164364738-164365237	chr4	164364738	164365237	+	chr4:164364738-164365237	enhancer	-1.24349	2.60449	-10.045	4.67154e-16	1.04231e-15
chr4:157898826-157899325	chr4	157898826	157899325	+	chr4:157898826-157899325	enhancer	2.85358	-3.45566	10.0461	4.67196e-16	1.04237e-15
chr6:106637329-106637828	chr6	106637329	106637828	+	chr6:106637329-106637828	enhancer	-0.979453	0.611762	-10.045	4.67566e-16	1.04317e-15
ENSG00000161594	chr17	41835685	41848384	+	KLHL10	protein_coding	2.7616	-2.52627	10.0463	4.68316e-16	1.04481e-15
chr1:65958811-65959310	chr1	65958811	65959310	+	chr1:65958811-65959310	enhancer	2.5239	-2.58161	10.0487	4.70049e-16	1.04864e-15
ENSG00000267260	chr19	36773153	36777078	+	AC020928.2	lincRNA	1.3029	0.447026	10.0427	4.7022e-16	1.04899e-15
chr22:37412432-37412931	chr22	37412432	37412931	+	chr22:37412432-37412931	enhancer	1.91628	-1.72994	10.0459	4.70287e-16	1.04911e-15
chr10:43192785-43193284	chr10	43192785	43193284	+	chr10:43192785-43193284	enhancer	2.51482	-2.05662	10.0417	4.7088e-16	1.0504e-15
chr7:86793103-86793602	chr7	86793103	86793602	+	chr7:86793103-86793602	enhancer	-0.989054	1.02492	-10.0409	4.71174e-16	1.05102e-15
chr7:51266508-51267007	chr7	51266508	51267007	+	chr7:51266508-51267007	enhancer	-1.5169	-0.619467	-10.0466	4.71338e-16	1.05135e-15
chr20:16387618-16388117	chr20	16387618	16388117	+	chr20:16387618-16388117	enhancer	-0.923618	0.472232	-10.0439	4.714e-16	1.05146e-15
chr1:208105672-208106171	chr1	208105672	208106171	+	chr1:208105672-208106171	enhancer	1.54121	-0.270786	10.0444	4.73296e-16	1.05566e-15
chr11:78784650-78785149	chr11	78784650	78785149	+	chr11:78784650-78785149	enhancer	1.40781	0.271745	10.0445	4.73833e-16	1.05682e-15
chr11:111698891-111699390	chr11	111698891	111699390	+	chr11:111698891-111699390	enhancer	-1.15146	0.190913	-10.0451	4.73923e-16	1.05699e-15
chr5:59319588-59320087	chr5	59319588	59320087	+	chr5:59319588-59320087	enhancer	1.51778	0.341793	10.0404	4.74667e-16	1.05862e-15
chr7:22432685-22433184	chr7	22432685	22433184	+	chr7:22432685-22433184	enhancer	-2.97131	-2.93275	-10.0409	4.75197e-16	1.05977e-15
chrX:10983463-10983962	chrX	10983463	10983962	+	chrX:10983463-10983962	enhancer	-2.51457	-2.68012	-10.0494	4.7524e-16	1.05983e-15
chr16:29179394-29180191	chr16	29179394	29180191	+	chr16:29179394-29180191	enhancer	-2.16819	-1.64949	-10.0392	4.75256e-16	1.05983e-15
chr1:3170313-3170812	chr1	3170313	3170812	+	chr1:3170313-3170812	enhancer	-3.5638	-4.55226	-10.0419	4.7576e-16	1.06092e-15
chr8:30804463-30804962	chr8	30804463	30804962	+	chr8:30804463-30804962	enhancer	-0.793599	1.62036	-10.0367	4.76363e-16	1.06224e-15
chr7:105098726-105099225	chr7	105098726	105099225	+	chr7:105098726-105099225	enhancer	-0.687275	1.92056	-10.0352	4.78469e-16	1.0669e-15
chr5:107893645-107894144	chr5	107893645	107894144	+	chr5:107893645-107894144	enhancer	1.30341	-0.460381	10.0376	4.78733e-16	1.06745e-15
chr5:111551727-111552226	chr5	111551727	111552226	+	chr5:111551727-111552226	enhancer	3.0064	-3.83127	10.0412	4.79275e-16	1.06863e-15
chr3:171351530-171352029	chr3	171351530	171352029	+	chr3:171351530-171352029	enhancer	-1.13259	2.20837	-10.038	4.82413e-16	1.0756e-15
ENSG00000100941	chr14	39175183	39183220	+	PNN	protein_coding	-0.79523	8.23935	-10.035	4.82461e-16	1.07567e-15
chr2:58571176-58571675	chr2	58571176	58571675	+	chr2:58571176-58571675	enhancer	2.26164	-1.89084	10.0461	4.82477e-16	1.07567e-15
ENSG00000164252	chr5	77029251	77065234	+	AGGF1	protein_coding	0.556658	3.7532	10.0353	4.84618e-16	1.08041e-15
chr11:120186997-120187496	chr11	120186997	120187496	+	chr11:120186997-120187496	enhancer	-2.92833	-2.40507	-10.031	4.85929e-16	1.0833e-15
chr6:80335154-80335653	chr6	80335154	80335653	+	chr6:80335154-80335653	enhancer	-1.20956	1.0537	-10.0345	4.86244e-16	1.08397e-15
chr14:59695152-59695651	chr14	59695152	59695651	+	chr14:59695152-59695651	enhancer	1.10113	0.297228	10.0443	4.86363e-16	1.0842e-15
chr10:104807586-104808085	chr10	104807586	104808085	+	chr10:104807586-104808085	enhancer	2.12813	-1.79636	10.0404	4.87528e-16	1.08677e-15
chrX:21959604-21960103	chrX	21959604	21960103	+	chrX:21959604-21960103	enhancer	1.46034	0.312504	10.0436	4.87985e-16	1.08775e-15
chr12:40988799-40989298	chr12	40988799	40989298	+	chr12:40988799-40989298	enhancer	1.5618	1.07514	10.0354	4.88025e-16	1.08781e-15
chr9:93196682-93197181	chr9	93196682	93197181	+	chr9:93196682-93197181	enhancer	2.42833	-1.88568	10.039	4.88338e-16	1.08847e-15
chr10:85846743-85847242	chr10	85846743	85847242	+	chr10:85846743-85847242	enhancer	-0.951321	0.595794	-10.0305	4.88427e-16	1.08864e-15
chr10:22849796-22850295	chr10	22849796	22850295	+	chr10:22849796-22850295	enhancer	-3.36106	-3.90702	-10.0429	4.89579e-16	1.09117e-15
ENSG00000148110	chr9	94374551	94461042	+	MFSD14B	protein_coding	-0.548086	4.28176	-10.0292	4.8967e-16	1.09134e-15
chr21:40634089-40634588	chr21	40634089	40634588	+	chr21:40634089-40634588	enhancer	1.06244	2.79577	10.0288	4.9125e-16	1.09483e-15
chr1:98949620-98950119	chr1	98949620	98950119	+	chr1:98949620-98950119	enhancer	2.40102	-2.15497	10.0375	4.93008e-16	1.09871e-15
chr5:59231210-59231709	chr5	59231210	59231709	+	chr5:59231210-59231709	enhancer	1.8329	-0.160008	10.0365	4.93058e-16	1.09879e-15
chr1:44346122-44346621	chr1	44346122	44346621	+	chr1:44346122-44346621	enhancer	-1.14195	0.892967	-10.0411	4.93547e-16	1.09985e-15
ENSG00000224109	chrX	51617024	51618968	-	CENPVL3	protein_coding	2.47361	-2.71418	10.0374	4.93877e-16	1.10055e-15
chr5:107887198-107888041	chr5	107887198	107888041	+	chr5:107887198-107888041	enhancer	1.50405	-0.679345	10.0325	4.95013e-16	1.10304e-15
chr5:167239320-167239819	chr5	167239320	167239819	+	chr5:167239320-167239819	enhancer	2.8433	-2.6061	10.0361	4.95897e-16	1.10498e-15
ENSG00000166136	chr10	100523740	100530000	-	NDUFB8	protein_coding	0.73213	4.27881	10.0265	4.964e-16	1.10607e-15
chr4:6439387-6439886	chr4	6439387	6439886	+	chr4:6439387-6439886	enhancer	1.08608	1.89512	10.0275	4.96463e-16	1.10617e-15
chr2:58900529-58901028	chr2	58900529	58901028	+	chr2:58900529-58901028	enhancer	2.32845	-2.23176	10.0322	4.97521e-16	1.10849e-15
chr6:150208663-150209162	chr6	150208663	150209162	+	chr6:150208663-150209162	enhancer	2.48267	-3.14204	10.0387	4.98992e-16	1.11174e-15
chr12:107645939-107646438	chr12	107645939	107646438	+	chr12:107645939-107646438	enhancer	2.70459	-2.52944	10.0347	4.99744e-16	1.11338e-15
chr15:29871378-29871877	chr15	29871378	29871877	+	chr15:29871378-29871877	enhancer	-1.20853	1.13084	-10.0333	5.00178e-16	1.11431e-15
chr6:4805996-4806495	chr6	4805996	4806495	+	chr6:4805996-4806495	enhancer	-1.00167	0.735036	-10.0306	5.00396e-16	1.11476e-15
chr8:124710484-124710983	chr8	124710484	124710983	+	chr8:124710484-124710983	enhancer	-1.10846	0.0266388	-10.029	5.0065e-16	1.1153e-15
chr22:37330395-37330894	chr22	37330395	37330894	+	chr22:37330395-37330894	enhancer	2.95977	-4.51867	10.038	5.00777e-16	1.11555e-15
chr17:66777664-66778163	chr17	66777664	66778163	+	chr17:66777664-66778163	enhancer	-1.34974	0.241824	-10.0273	5.01334e-16	1.11675e-15
chr3:146189464-146189963	chr3	146189464	146189963	+	chr3:146189464-146189963	enhancer	-3.2625	-2.47304	-10.0266	5.0138e-16	1.11678e-15
chr1:58874963-58875462	chr1	58874963	58875462	+	chr1:58874963-58875462	enhancer	-2.49396	-1.13728	-10.0376	5.01585e-16	1.11721e-15
chr1:154474732-154475231	chr1	154474732	154475231	+	chr1:154474732-154475231	enhancer	-3.31479	-4.59853	-10.0307	5.02376e-16	1.11893e-15
chr1:57321729-57322228	chr1	57321729	57322228	+	chr1:57321729-57322228	enhancer	2.02192	-1.35576	10.0303	5.02479e-16	1.11913e-15
ENSG00000245832	chr11	81879851	82718082	-	MIR4300HG	lincRNA	-1.6844	0.828297	-10.024	5.03815e-16	1.12207e-15
chr3:10596562-10597061	chr3	10596562	10597061	+	chr3:10596562-10597061	enhancer	2.11521	-1.04958	10.0312	5.06705e-16	1.12847e-15
ENSG00000241978	chr9	110048598	110172512	+	AKAP2	protein_coding	-1.49341	0.541765	-10.0226	5.0732e-16	1.12981e-15
chr12:41039410-41039909	chr12	41039410	41039909	+	chr12:41039410-41039909	enhancer	1.40161	1.49595	10.0233	5.07796e-16	1.13083e-15
ENSG00000258131	chr12	96985656	97185609	+	AC007656.1	lincRNA	2.95645	-3.86403	10.0286	5.08019e-16	1.13129e-15
ENSG00000149294	chr11	112961247	113278436	+	NCAM1	protein_coding	-0.712308	9.73976	-10.0237	5.08571e-16	1.13249e-15
chr1:112198043-112198542	chr1	112198043	112198542	+	chr1:112198043-112198542	enhancer	-3.72574	-4.06641	-10.0251	5.09094e-16	1.13362e-15
chr14:69695851-69696350	chr14	69695851	69696350	+	chr14:69695851-69696350	enhancer	-1.36182	0.162414	-10.0243	5.09854e-16	1.13528e-15
chr14:79404827-79405326	chr14	79404827	79405326	+	chr14:79404827-79405326	enhancer	1.39739	0.964054	10.0269	5.10709e-16	1.13715e-15
chr8:28518291-28518790	chr8	28518291	28518790	+	chr8:28518291-28518790	enhancer	1.98582	-1.89071	10.0335	5.11159e-16	1.13811e-15
chr9:134534125-134534624	chr9	134534125	134534624	+	chr9:134534125-134534624	enhancer	3.11171	-3.33775	10.0252	5.11273e-16	1.13833e-15
chr3:10600995-10601494	chr3	10600995	10601494	+	chr3:10600995-10601494	enhancer	2.29733	-0.888909	10.0297	5.1162e-16	1.13907e-15
chr5:116395011-116395510	chr5	116395011	116395510	+	chr5:116395011-116395510	enhancer	-1.3903	-0.854544	-10.0189	5.12505e-16	1.141e-15
chr5:114437991-114438490	chr5	114437991	114438490	+	chr5:114437991-114438490	enhancer	2.04878	-1.06971	10.0277	5.1319e-16	1.14249e-15
ENSG00000248810	chr4	141319450	141332618	-	LINC02432	lincRNA	-3.24907	-0.996212	-10.0175	5.13551e-16	1.14326e-15
chr16:8685981-8686480	chr16	8685981	8686480	+	chr16:8685981-8686480	enhancer	-1.27612	0.151043	-10.0237	5.14788e-16	1.14598e-15
ENSG00000066827	chr8	134477788	134713049	-	ZFAT	protein_coding	0.598198	4.72103	10.0245	5.15001e-16	1.14642e-15
chr15:91855890-91856389	chr15	91855890	91856389	+	chr15:91855890-91856389	enhancer	-1.89507	-0.0733555	-10.02	5.15715e-16	1.14797e-15
chr4:7335289-7336179	chr4	7335289	7336179	+	chr4:7335289-7336179	enhancer	-1.8012	-0.829555	-10.0241	5.16569e-16	1.14984e-15
chr9:119482676-119483175	chr9	119482676	119483175	+	chr9:119482676-119483175	enhancer	3.07256	-4.06652	10.0254	5.16976e-16	1.15071e-15
chr14:24279528-24280027	chr14	24279528	24280027	+	chr14:24279528-24280027	enhancer	-2.96945	-2.64654	-10.0308	5.17479e-16	1.15179e-15
chr2:106142621-106143120	chr2	106142621	106143120	+	chr2:106142621-106143120	enhancer	1.28924	-0.0421923	10.0202	5.20372e-16	1.1582e-15
ENSG00000286121	chr5	91642643	91799234	+	AC093298.1	lincRNA	2.2087	-1.62075	10.0168	5.20983e-16	1.15952e-15
ENSG00000268043	chr1	146938744	146996202	+	NBPF12	protein_coding	-0.549437	6.20074	-10.0175	5.23059e-16	1.16411e-15
chr1:211736290-211736789	chr1	211736290	211736789	+	chr1:211736290-211736789	enhancer	-3.33565	-2.96781	-10.0193	5.23342e-16	1.1647e-15
ENSG00000253948	chr8	98996763	99013044	-	AC104986.2	lincRNA	-0.646423	2.20946	-10.0203	5.23974e-16	1.16607e-15
chr1:84141173-84141672	chr1	84141173	84141672	+	chr1:84141173-84141672	enhancer	-1.38148	0.0600038	-10.0204	5.24074e-16	1.16626e-15
chr6:68691050-68691549	chr6	68691050	68691549	+	chr6:68691050-68691549	enhancer	1.24839	1.32296	10.0172	5.25094e-16	1.16849e-15
chr5:137218431-137218930	chr5	137218431	137218930	+	chr5:137218431-137218930	enhancer	-1.64359	0.0382355	-10.0169	5.27138e-16	1.173e-15
chr9:38022920-38023419	chr9	38022920	38023419	+	chr9:38022920-38023419	enhancer	-2.71509	-2.11631	-10.0196	5.28431e-16	1.17585e-15
chr10:50437233-50437732	chr10	50437233	50437732	+	chr10:50437233-50437732	enhancer	-1.12336	0.957588	-10.0163	5.28611e-16	1.17621e-15
chr1:109643249-109643748	chr1	109643249	109643748	+	chr1:109643249-109643748	enhancer	-2.78633	-3.14293	-10.0149	5.29526e-16	1.17821e-15
ENSG00000228886	chr13	45350323	45351350	+	AL138963.1	lincRNA	-0.892291	2.1734	-10.0155	5.29941e-16	1.1791e-15
chr13:109655153-109655652	chr13	109655153	109655652	+	chr13:109655153-109655652	enhancer	-3.05947	-0.447314	-10.0109	5.30743e-16	1.18085e-15
chr8:80806553-80807052	chr8	80806553	80807052	+	chr8:80806553-80807052	enhancer	-1.05012	0.305945	-10.0129	5.31036e-16	1.18146e-15
chr4:175841330-175841829	chr4	175841330	175841829	+	chr4:175841330-175841829	enhancer	-2.34919	-0.913147	-10.012	5.3135e-16	1.18212e-15
chr10:2589073-2589572	chr10	2589073	2589572	+	chr10:2589073-2589572	enhancer	2.84228	-4.54569	10.0189	5.31598e-16	1.18264e-15
ENSG00000203943	chr1	84298366	84389957	+	SAMD13	protein_coding	-1.12958	0.822858	-10.0118	5.31704e-16	1.18284e-15
chr4:169236825-169237324	chr4	169236825	169237324	+	chr4:169236825-169237324	enhancer	-1.73061	-0.945268	-10.0143	5.34271e-16	1.18851e-15
ENSG00000165182	chrX	23907801	23939509	+	CXorf58	protein_coding	-2.42751	-3.18957	-10.0155	5.35743e-16	1.19175e-15
chr20:60062405-60062904	chr20	60062405	60062904	+	chr20:60062405-60062904	enhancer	-2.96337	-2.71661	-10.0122	5.36093e-16	1.19249e-15
ENSG00000077312	chr19	40750637	40765389	+	SNRPA	protein_coding	-0.700841	3.76498	-10.0103	5.36138e-16	1.19256e-15
chr10:22229325-22229824	chr10	22229325	22229824	+	chr10:22229325-22229824	enhancer	-2.61932	-3.29975	-10.0175	5.37173e-16	1.19482e-15
chr8:107939023-107939522	chr8	107939023	107939522	+	chr8:107939023-107939522	enhancer	2.6614	-2.72113	10.0137	5.40401e-16	1.20197e-15
chr7:128017811-128018310	chr7	128017811	128018310	+	chr7:128017811-128018310	enhancer	0.868578	1.67286	10.0124	5.41711e-16	1.20484e-15
chr12:41288864-41289363	chr12	41288864	41289363	+	chr12:41288864-41289363	enhancer	2.05605	-0.797029	10.0207	5.42289e-16	1.20609e-15
chr10:510369-510868	chr10	510369	510868	+	chr10:510369-510868	enhancer	-1.19412	0.0398006	-10.0097	5.42868e-16	1.20734e-15
chr8:27378656-27379155	chr8	27378656	27379155	+	chr8:27378656-27379155	enhancer	1.67267	-0.683474	10.0137	5.431e-16	1.20782e-15
chr5:78005348-78005847	chr5	78005348	78005847	+	chr5:78005348-78005847	enhancer	-1.50126	-1.09818	-10.0081	5.43295e-16	1.20822e-15
ENSG00000197136	chr11	65615773	65637439	+	PCNX3	protein_coding	-0.515657	5.93957	-10.0139	5.43671e-16	1.20902e-15
chr10:97861266-97861765	chr10	97861266	97861765	+	chr10:97861266-97861765	enhancer	1.1226	-0.0952366	10.0074	5.44923e-16	1.21176e-15
chr7:22445145-22445644	chr7	22445145	22445644	+	chr7:22445145-22445644	enhancer	-2.79972	-1.54422	-10.0109	5.45488e-16	1.21298e-15
chr3:9067956-9068455	chr3	9067956	9068455	+	chr3:9067956-9068455	enhancer	0.894037	2.42763	10.0086	5.4581e-16	1.21366e-15
chr4:138870980-138871479	chr4	138870980	138871479	+	chr4:138870980-138871479	enhancer	-2.4309	-2.04995	-10.0192	5.46072e-16	1.21417e-15
chr4:138870978-138871477	chr4	138870978	138871477	+	chr4:138870978-138871477	enhancer	-2.4309	-2.04995	-10.0192	5.46072e-16	1.21417e-15
chr2:235677127-235677626	chr2	235677127	235677626	+	chr2:235677127-235677626	enhancer	-1.29661	0.155037	-10.0138	5.4706e-16	1.21633e-15
ENSG00000015475	chr22	17734138	17774770	-	BID	protein_coding	1.12833	3.19962	10.0115	5.47265e-16	1.21675e-15
ENSG00000229484	chr1	12527724	12528420	+	AC243836.1	lincRNA	-2.96098	-2.43607	-10.009	5.47302e-16	1.21679e-15
chr3:182904153-182904652	chr3	182904153	182904652	+	chr3:182904153-182904652	enhancer	-0.902154	1.3371	-10.007	5.48525e-16	1.21947e-15
chr11:3152733-3153232	chr11	3152733	3153232	+	chr11:3152733-3153232	enhancer	-1.23552	0.402232	-10.0063	5.4874e-16	1.21991e-15
chr11:11534930-11535429	chr11	11534930	11535429	+	chr11:11534930-11535429	enhancer	1.79007	-0.171488	10.0089	5.49776e-16	1.22218e-15
ENSG00000213316	chr5	179793980	179796647	+	LTC4S	protein_coding	-1.86402	1.53498	-10.0084	5.49809e-16	1.22222e-15
chr1:167264002-167264501	chr1	167264002	167264501	+	chr1:167264002-167264501	enhancer	-0.637012	2.5992	-10.0125	5.5064e-16	1.22403e-15
chr20:15604214-15604713	chr20	15604214	15604713	+	chr20:15604214-15604713	enhancer	1.65184	-1.28483	10.0108	5.53055e-16	1.22936e-15
chr11:10452187-10452686	chr11	10452187	10452686	+	chr11:10452187-10452686	enhancer	-2.01148	-0.546307	-10.0027	5.53601e-16	1.23053e-15
chr7:47392413-47392912	chr7	47392413	47392912	+	chr7:47392413-47392912	enhancer	-3.29994	-2.83078	-10.0088	5.54139e-16	1.23169e-15
chr12:26445849-26446348	chr12	26445849	26446348	+	chr12:26445849-26446348	enhancer	-2.69144	-2.43637	-10.0108	5.54286e-16	1.23198e-15
chr8:27646305-27646804	chr8	27646305	27646804	+	chr8:27646305-27646804	enhancer	-1.74018	0.454016	-10.0027	5.54828e-16	1.23314e-15
chr22:25493705-25494204	chr22	25493705	25494204	+	chr22:25493705-25494204	enhancer	-0.965906	0.667319	-10.0016	5.55638e-16	1.23491e-15
chr10:11242334-11242833	chr10	11242334	11242833	+	chr10:11242334-11242833	enhancer	1.05565	0.835964	10.0039	5.56248e-16	1.23623e-15
ENSG00000138138	chr10	87751512	87841343	-	ATAD1	protein_coding	0.801729	5.45154	10.0019	5.57033e-16	1.23793e-15
ENSG00000259478	chr15	97982509	97991142	-	AC024651.1	lincRNA	3.23506	-3.44793	10.0049	5.57707e-16	1.23939e-15
chr5:55456483-55456982	chr5	55456483	55456982	+	chr5:55456483-55456982	enhancer	-1.24835	-1.03304	-10.0145	5.58005e-16	1.24002e-15
chr8:124610200-124610699	chr8	124610200	124610699	+	chr8:124610200-124610699	enhancer	-0.952781	0.0769081	-10.0076	5.58743e-16	1.24162e-15
chr6:125845408-125845907	chr6	125845408	125845907	+	chr6:125845408-125845907	enhancer	-1.38608	-0.313151	-10.0012	5.58953e-16	1.24205e-15
chr10:96639609-96640108	chr10	96639609	96640108	+	chr10:96639609-96640108	enhancer	-3.24593	-3.14072	-10.003	5.59331e-16	1.24285e-15
chr12:12398308-12398807	chr12	12398308	12398807	+	chr12:12398308-12398807	enhancer	-0.817579	0.477222	-10.0044	5.6081e-16	1.2461e-15
chr18:13136843-13137342	chr18	13136843	13137342	+	chr18:13136843-13137342	enhancer	2.80886	-2.78742	10.0014	5.62474e-16	1.24976e-15
ENSG00000116771	chr1	15571699	15585051	-	AGMAT	protein_coding	1.74372	0.0531563	10.003	5.63469e-16	1.25193e-15
ENSG00000138398	chr2	169584344	169641406	+	PPIG	protein_coding	0.731267	7.64759	10.0075	5.63668e-16	1.25233e-15
chr4:138782578-138783077	chr4	138782578	138783077	+	chr4:138782578-138783077	enhancer	-1.32337	0.160724	-10.001	5.65069e-16	1.25541e-15
ENSG00000286249	chr2	209353977	209387322	-	AC016743.1	lincRNA	2.7128	-4.14084	10.0044	5.65174e-16	1.2556e-15
ENSG00000088926	chr4	186265945	186288806	+	F11	protein_coding	-1.80435	-0.800308	-9.99674	5.6619e-16	1.25782e-15
chr12:110657703-110658202	chr12	110657703	110658202	+	chr12:110657703-110658202	enhancer	-1.92471	-1.47819	-9.99926	5.6747e-16	1.26062e-15
ENSG00000123297	chr12	57782589	57808071	+	TSFM	protein_coding	0.666881	1.22924	9.99665	5.70498e-16	1.26731e-15
chr3:112358416-112358915	chr3	112358416	112358915	+	chr3:112358416-112358915	enhancer	0.925562	1.27959	10.0001	5.72171e-16	1.27099e-15
ENSG00000198901	chr15	90966040	90995629	-	PRC1	protein_coding	0.953269	0.728136	9.99699	5.72355e-16	1.27136e-15
chr18:52536133-52536632	chr18	52536133	52536632	+	chr18:52536133-52536632	enhancer	1.37537	0.261799	9.99842	5.74181e-16	1.27538e-15
chr1:197463944-197464443	chr1	197463944	197464443	+	chr1:197463944-197464443	enhancer	-2.51255	0.0947568	-9.99713	5.74591e-16	1.27625e-15
chr7:8442721-8443220	chr7	8442721	8443220	+	chr7:8442721-8443220	enhancer	1.52968	1.0012	9.99616	5.76422e-16	1.28028e-15
chr8:47717731-47718230	chr8	47717731	47718230	+	chr8:47717731-47718230	enhancer	0.967075	0.859601	10.0029	5.78348e-16	1.28452e-15
chr7:154472302-154472801	chr7	154472302	154472801	+	chr7:154472302-154472801	enhancer	1.83206	-1.68003	10.0065	5.78917e-16	1.28573e-15
chr18:79590726-79591225	chr18	79590726	79591225	+	chr18:79590726-79591225	enhancer	-2.91063	-2.13447	-9.99325	5.78929e-16	1.28573e-15
chr3:36814322-36814821	chr3	36814322	36814821	+	chr3:36814322-36814821	enhancer	2.99345	-4.07644	9.99965	5.8083e-16	1.28991e-15
chr14:63233027-63233526	chr14	63233027	63233526	+	chr14:63233027-63233526	enhancer	-3.02048	-1.9843	-9.99269	5.81606e-16	1.29159e-15
chr8:27378655-27379154	chr8	27378655	27379154	+	chr8:27378655-27379154	enhancer	1.66325	-0.685474	9.99829	5.83382e-16	1.2955e-15
ENSG00000231015	chr20	24679547	24680991	+	AL049594.1	lincRNA	2.31939	-1.25325	9.99587	5.83772e-16	1.29632e-15
chr14:105317112-105317611	chr14	105317112	105317611	+	chr14:105317112-105317611	enhancer	-1.63513	-0.472216	-9.99813	5.83917e-16	1.29661e-15
chr4:146370336-146371250	chr4	146370336	146371250	+	chr4:146370336-146371250	enhancer	-1.14371	-0.221801	-9.99684	5.84469e-16	1.29779e-15
chr4:7270053-7270552	chr4	7270053	7270552	+	chr4:7270053-7270552	enhancer	-1.51195	-0.849423	-9.99516	5.85821e-16	1.30075e-15
chr11:134452258-134452757	chr11	134452258	134452757	+	chr11:134452258-134452757	enhancer	1.17941	1.09345	9.99059	5.87204e-16	1.30378e-15
chr13:51323719-51324218	chr13	51323719	51324218	+	chr13:51323719-51324218	enhancer	-2.61256	-1.63329	-9.99097	5.88327e-16	1.30624e-15
ENSG00000128881	chr15	42738730	42920809	-	TTBK2	protein_coding	0.562353	7.27349	9.99881	5.89026e-16	1.30775e-15
chr1:153880858-153881357	chr1	153880858	153881357	+	chr1:153880858-153881357	enhancer	-0.987107	0.42013	-9.99625	5.89268e-16	1.30821e-15
chr1:208080922-208081421	chr1	208080922	208081421	+	chr1:208080922-208081421	enhancer	1.73519	0.0863791	10.0026	5.8933e-16	1.30831e-15
ENSG00000196071	chr1	248095184	248101103	+	OR2L13	protein_coding	1.50083	2.21446	9.98753	5.91914e-16	1.314e-15
chr6:154302086-154302585	chr6	154302086	154302585	+	chr6:154302086-154302585	enhancer	-2.40075	-1.61024	-9.9901	5.92961e-16	1.31628e-15
chr2:54878173-54878672	chr2	54878173	54878672	+	chr2:54878173-54878672	enhancer	1.95321	-0.54848	9.99399	5.94332e-16	1.31929e-15
chr14:68397218-68397717	chr14	68397218	68397717	+	chr14:68397218-68397717	enhancer	-2.96187	-3.87056	-9.99657	5.94614e-16	1.31987e-15
ENSG00000255015	chr11	122294938	122301763	-	AP000755.1	lincRNA	-3.31763	-2.68801	-9.98696	5.96127e-16	1.32319e-15
chrX:10769164-10769663	chrX	10769164	10769663	+	chrX:10769164-10769663	enhancer	-2.47331	-3.38933	-9.99591	5.96191e-16	1.32329e-15
chr20:1877505-1878004	chr20	1877505	1878004	+	chr20:1877505-1878004	enhancer	-0.97369	0.390578	-9.98677	5.97288e-16	1.32569e-15
chr18:36423445-36423944	chr18	36423445	36423944	+	chr18:36423445-36423944	enhancer	1.70862	-0.495673	9.9945	5.97994e-16	1.32721e-15
chr13:66330077-66330576	chr13	66330077	66330576	+	chr13:66330077-66330576	enhancer	-0.959976	2.66822	-9.98962	6.01428e-16	1.33479e-15
chr14:79037558-79038057	chr14	79037558	79038057	+	chr14:79037558-79038057	enhancer	1.2907	2.19178	9.99069	6.03072e-16	1.3384e-15
chr19:30719472-30719971	chr19	30719472	30719971	+	chr19:30719472-30719971	enhancer	2.2073	-2.22767	9.99705	6.0454e-16	1.34162e-15
chr1:199000994-199001493	chr1	199000994	199001493	+	chr1:199000994-199001493	enhancer	-3.26005	-3.88061	-9.98472	6.0556e-16	1.34384e-15
chr7:29282798-29283297	chr7	29282798	29283297	+	chr7:29282798-29283297	enhancer	-1.65845	1.19738	-9.98996	6.06986e-16	1.34696e-15
chr12:77349707-77350206	chr12	77349707	77350206	+	chr12:77349707-77350206	enhancer	1.67313	-0.127082	9.98771	6.07618e-16	1.34832e-15
chr6:158475331-158475830	chr6	158475331	158475830	+	chr6:158475331-158475830	enhancer	-1.36628	0.213783	-9.98782	6.07824e-16	1.34874e-15
chr1:243460941-243461440	chr1	243460941	243461440	+	chr1:243460941-243461440	enhancer	-1.00411	0.816602	-9.98834	6.08138e-16	1.3494e-15
chr4:88610711-88611210	chr4	88610711	88611210	+	chr4:88610711-88611210	enhancer	-0.749033	0.94028	-9.98758	6.10222e-16	1.35398e-15
ENSG00000143412	chr1	150982249	150995634	+	ANXA9	protein_coding	-2.25772	-1.89664	-9.98787	6.11634e-16	1.35707e-15
chr12:89684111-89684610	chr12	89684111	89684610	+	chr12:89684111-89684610	enhancer	1.34314	-0.232787	9.99439	6.1199e-16	1.35782e-15
chr2:134187951-134188450	chr2	134187951	134188450	+	chr2:134187951-134188450	enhancer	-1.23281	0.777236	-9.98454	6.12831e-16	1.35964e-15
chr6:13454516-13455015	chr6	13454516	13455015	+	chr6:13454516-13455015	enhancer	1.33297	0.0684088	9.98228	6.13349e-16	1.36075e-15
chr3:15934900-15935399	chr3	15934900	15935399	+	chr3:15934900-15935399	enhancer	1.36728	-0.342656	9.98302	6.13417e-16	1.36086e-15
ENSG00000133665	chr10	80344745	80368073	+	DYDC2	protein_coding	3.30589	-2.84543	9.98184	6.13856e-16	1.36179e-15
chr3:9067308-9067807	chr3	9067308	9067807	+	chr3:9067308-9067807	enhancer	0.808976	1.57209	9.98225	6.147e-16	1.36362e-15
ENSG00000276855	chr17	15789016	15789705	+	AC015922.3	lincRNA	-2.42897	-1.99267	-9.98208	6.14715e-16	1.36362e-15
chr8:132395802-132396301	chr8	132395802	132396301	+	chr8:132395802-132396301	enhancer	1.09699	1.81514	9.98449	6.16002e-16	1.36643e-15
chr5:146756671-146757170	chr5	146756671	146757170	+	chr5:146756671-146757170	enhancer	-0.933828	2.40344	-9.97969	6.17207e-16	1.36906e-15
ENSG00000070413	chr22	19036282	19122454	-	DGCR2	protein_coding	0.481973	6.09473	9.9804	6.18626e-16	1.37216e-15
chr7:129271664-129272163	chr7	129271664	129272163	+	chr7:129271664-129272163	enhancer	-1.25236	1.67972	-9.98197	6.20855e-16	1.37707e-15
ENSG00000077097	chr3	25597905	25664907	-	TOP2B	protein_coding	0.531469	7.72936	9.97775	6.21088e-16	1.37754e-15
chr4:164364740-164365239	chr4	164364740	164365239	+	chr4:164364740-164365239	enhancer	-1.23928	2.589	-9.98252	6.23482e-16	1.38281e-15
chr1:213244488-213244987	chr1	213244488	213244987	+	chr1:213244488-213244987	enhancer	0.996436	0.545864	9.98235	6.23683e-16	1.38321e-15
ENSG00000250994	chr5	134436711	134492519	+	AC005355.1	lincRNA	2.80467	-4.42262	9.99001	6.24462e-16	1.3849e-15
ENSG00000106211	chr7	76302673	76304295	+	HSPB1	protein_coding	-1.73491	4.30008	-9.97575	6.25549e-16	1.38727e-15
chr14:61103644-61104143	chr14	61103644	61104143	+	chr14:61103644-61104143	enhancer	1.68508	-0.870857	9.98395	6.2605e-16	1.38833e-15
chr2:106117269-106117768	chr2	106117269	106117768	+	chr2:106117269-106117768	enhancer	1.34687	-0.59931	9.98482	6.3016e-16	1.39741e-15
chr16:66716993-66717492	chr16	66716993	66717492	+	chr16:66716993-66717492	enhancer	-1.34999	-0.421221	-9.97611	6.30689e-16	1.39849e-15
chr7:51107749-51108248	chr7	51107749	51108248	+	chr7:51107749-51108248	enhancer	-1.18734	1.32979	-9.97894	6.30945e-16	1.39902e-15
chr5:170475210-170475709	chr5	170475210	170475709	+	chr5:170475210-170475709	enhancer	-3.06885	-2.69162	-9.97633	6.31214e-16	1.39957e-15
chr7:47503160-47503659	chr7	47503160	47503659	+	chr7:47503160-47503659	enhancer	-3.18158	-3.78078	-9.98737	6.32107e-16	1.40151e-15
chr17:67488112-67488611	chr17	67488112	67488611	+	chr17:67488112-67488611	enhancer	-2.33187	-0.0955565	-9.97583	6.32641e-16	1.40265e-15
chr4:157880824-157881323	chr4	157880824	157881323	+	chr4:157880824-157881323	enhancer	3.16077	-3.4172	9.9831	6.33063e-16	1.40354e-15
ENSG00000163739	chr4	73869393	73871242	+	CXCL1	protein_coding	-4.16722	-3.43485	-9.97386	6.34221e-16	1.40607e-15
chr10:116737622-116738121	chr10	116737622	116738121	+	chr10:116737622-116738121	enhancer	1.14159	1.62103	9.9762	6.35921e-16	1.40979e-15
chr5:59335469-59335968	chr5	59335469	59335968	+	chr5:59335469-59335968	enhancer	1.24077	0.964345	9.97625	6.37096e-16	1.41235e-15
chr11:45108720-45109219	chr11	45108720	45109219	+	chr11:45108720-45109219	enhancer	-3.88034	-4.0983	-9.97304	6.39772e-16	1.41824e-15
ENSG00000167977	chr16	2682523	2709030	+	KCTD5	protein_coding	-0.617801	3.35267	-9.98428	6.41161e-16	1.42128e-15
chrX:129600818-129601317	chrX	129600818	129601317	+	chrX:129600818-129601317	enhancer	1.73469	-1.9812	9.97496	6.41406e-16	1.42178e-15
ENSG00000085832	chr1	51354263	51519266	-	EPS15	protein_coding	-0.621721	7.82892	-9.97887	6.4147e-16	1.42188e-15
ENSG00000130173	chr19	11237450	11241943	+	ANGPTL8	protein_coding	2.76147	-2.09353	9.974	6.41491e-16	1.42188e-15
ENSG00000250603	chr5	127838486	127857804	-	AC068658.1	lincRNA	2.6654	-1.94226	9.973	6.41529e-16	1.42192e-15
chr11:19670388-19670887	chr11	19670388	19670887	+	chr11:19670388-19670887	enhancer	-1.65918	-1.0169	-9.97104	6.42281e-16	1.42354e-15
chr12:3599464-3599963	chr12	3599464	3599963	+	chr12:3599464-3599963	enhancer	3.07588	-4.1437	9.97458	6.43117e-16	1.42535e-15
chr12:104595973-104596472	chr12	104595973	104596472	+	chr12:104595973-104596472	enhancer	-1.40475	-0.189824	-9.98307	6.44726e-16	1.42883e-15
chrX:103817455-103817954	chrX	103817455	103817954	+	chrX:103817455-103817954	enhancer	2.13412	-1.22035	9.9769	6.45787e-16	1.43114e-15
chr17:20189268-20189767	chr17	20189268	20189767	+	chr17:20189268-20189767	enhancer	-1.32542	0.280592	-9.97627	6.50743e-16	1.44208e-15
ENSG00000279261	chr1	234757619	234760056	-	AL360294.1	lincRNA	2.6616	-2.63973	9.9732	6.51101e-16	1.44283e-15
chr8:132224232-132224731	chr8	132224232	132224731	+	chr8:132224232-132224731	enhancer	1.32943	0.282059	9.97115	6.51341e-16	1.44332e-15
chr2:231308966-231309465	chr2	231308966	231309465	+	chr2:231308966-231309465	enhancer	2.50796	-2.18608	9.98047	6.52502e-16	1.44585e-15
chr11:92226263-92226762	chr11	92226263	92226762	+	chr11:92226263-92226762	enhancer	2.35715	-2.28582	9.97271	6.53618e-16	1.44823e-15
chr7:154427493-154427992	chr7	154427493	154427992	+	chr7:154427493-154427992	enhancer	1.83996	-0.784861	9.98005	6.53762e-16	1.4485e-15
ENSG00000280145	chr21	6630182	6670695	-	CU638689.4	lincRNA	-2.47741	-3.79241	-9.96528	6.54818e-16	1.4508e-15
chr9:37963976-37964475	chr9	37963976	37964475	+	chr9:37963976-37964475	enhancer	-3.55299	-2.20922	-9.97052	6.5677e-16	1.45508e-15
ENSG00000271978	chr6	5031756	5054423	-	AL359643.2	lincRNA	1.15619	0.434055	9.97827	6.59148e-16	1.4603e-15
chr15:33145352-33145851	chr15	33145352	33145851	+	chr15:33145352-33145851	enhancer	2.28883	1.67839	9.96849	6.61733e-16	1.46599e-15
chr3:96961147-96961646	chr3	96961147	96961646	+	chr3:96961147-96961646	enhancer	2.3673	-2.56334	9.97696	6.63124e-16	1.46902e-15
ENSG00000118407	chr6	75291859	75493800	-	FILIP1	protein_coding	1.1866	2.97801	9.96681	6.64087e-16	1.47111e-15
chr4:95074240-95074739	chr4	95074240	95074739	+	chr4:95074240-95074739	enhancer	-3.76419	-2.76378	-9.96906	6.6427e-16	1.47147e-15
chr14:51884255-51884754	chr14	51884255	51884754	+	chr14:51884255-51884754	enhancer	1.36293	-0.171023	9.96794	6.64795e-16	1.47259e-15
chr7:86831612-86832111	chr7	86831612	86832111	+	chr7:86831612-86832111	enhancer	-1.19749	0.652187	-9.96899	6.65369e-16	1.47382e-15
chr9:14354105-14354604	chr9	14354105	14354604	+	chr9:14354105-14354604	enhancer	-2.57881	-2.98407	-9.96629	6.6677e-16	1.47687e-15
ENSG00000163132	chr4	4859665	4863936	+	MSX1	protein_coding	-1.38348	1.00747	-9.9625	6.67293e-16	1.47799e-15
chr20:59955204-59955703	chr20	59955204	59955703	+	chr20:59955204-59955703	enhancer	-1.29557	-0.746459	-9.96262	6.67727e-16	1.4789e-15
chr1:62725076-62725575	chr1	62725076	62725575	+	chr1:62725076-62725575	enhancer	-3.78955	-2.33982	-9.96455	6.68107e-16	1.4797e-15
chr5:137072738-137073237	chr5	137072738	137073237	+	chr5:137072738-137073237	enhancer	-1.45775	-0.216459	-9.9645	6.68424e-16	1.48036e-15
chr7:142478332-142478831	chr7	142478332	142478831	+	chr7:142478332-142478831	enhancer	2.88356	-3.593	9.96832	6.69474e-16	1.48264e-15
chr2:217371590-217372089	chr2	217371590	217372089	+	chr2:217371590-217372089	enhancer	1.8408	-1.8279	9.9677	6.71113e-16	1.48622e-15
chr1:244833769-244834268	chr1	244833769	244834268	+	chr1:244833769-244834268	enhancer	-1.94096	-2.11455	-9.96291	6.72024e-16	1.48819e-15
ENSG00000186470	chr6	26365159	26378320	+	BTN3A2	protein_coding	-1.18538	2.38981	-9.95992	6.74338e-16	1.49327e-15
chr11:11501820-11502319	chr11	11501820	11502319	+	chr11:11501820-11502319	enhancer	1.50541	-0.200405	9.96167	6.74859e-16	1.49438e-15
chr16:78235094-78235593	chr16	78235094	78235593	+	chr16:78235094-78235593	enhancer	-1.89758	-1.61312	-9.96223	6.76785e-16	1.4986e-15
ENSG00000254656	chr14	100879753	100903722	-	RTL1	protein_coding	2.10639	-1.65326	9.9725	6.76893e-16	1.49877e-15
ENSG00000124406	chr4	42408373	42657105	-	ATP8A1	protein_coding	-0.933152	8.55783	-9.95923	6.76905e-16	1.49877e-15
chr5:112848190-112848689	chr5	112848190	112848689	+	chr5:112848190-112848689	enhancer	1.2482	0.445788	9.9592	6.77396e-16	1.49981e-15
ENSG00000136840	chr9	127907886	127917041	-	ST6GALNAC4	protein_coding	0.991039	3.20557	9.96021	6.78013e-16	1.50113e-15
ENSG00000174483	chr11	66510606	66533613	+	BBS1	protein_coding	0.787727	3.98394	9.95982	6.78813e-16	1.50286e-15
ENSG00000274898	chr13	77027944	77028482	+	AC001226.1	lincRNA	-1.95311	-1.41661	-9.96308	6.79154e-16	1.50357e-15
ENSG00000255289	chr8	60660820	60664530	+	AC068389.2	lincRNA	-3.26479	-4.35213	-9.97097	6.81665e-16	1.50905e-15
ENSG00000166226	chr12	69585426	69601570	+	CCT2	protein_coding	0.60917	5.26534	9.96496	6.81674e-16	1.50905e-15
chr20:20593527-20594026	chr20	20593527	20594026	+	chr20:20593527-20594026	enhancer	-1.23751	0.258347	-9.96294	6.81914e-16	1.50954e-15
ENSG00000103995	chr15	48712928	48811146	-	CEP152	protein_coding	-0.875543	4.90957	-9.95679	6.82003e-16	1.50969e-15
chr7:92781063-92781562	chr7	92781063	92781562	+	chr7:92781063-92781562	enhancer	-1.62865	-0.625703	-9.96077	6.82081e-16	1.50982e-15
ENSG00000087365	chr11	66050729	66069308	+	SF3B2	protein_coding	-0.536065	7.67702	-9.95663	6.82207e-16	1.51005e-15
ENSG00000221869	chr8	47736909	47739086	-	CEBPD	protein_coding	-1.60109	4.4803	-9.95841	6.82619e-16	1.51092e-15
chr21:40373656-40374155	chr21	40373656	40374155	+	chr21:40373656-40374155	enhancer	1.63504	-0.588182	9.96101	6.82723e-16	1.5111e-15
chr9:117407592-117408091	chr9	117407592	117408091	+	chr9:117407592-117408091	enhancer	-0.995429	0.485308	-9.95889	6.83774e-16	1.51338e-15
chr11:79045809-79046308	chr11	79045809	79046308	+	chr11:79045809-79046308	enhancer	1.89441	-0.35528	9.96707	6.84483e-16	1.5149e-15
ENSG00000253276	chr7	106654360	106661158	-	CCDC71L	protein_coding	0.995446	1.79535	9.96282	6.8493e-16	1.51585e-15
chr9:101524789-101525288	chr9	101524789	101525288	+	chr9:101524789-101525288	enhancer	-2.79975	-3.81277	-9.95879	6.85599e-16	1.51728e-15
ENSG00000196562	chr20	47656348	47786616	-	SULF2	protein_coding	-1.06155	5.37177	-9.95741	6.8641e-16	1.51903e-15
ENSG00000254737	chr11	124012997	124018732	+	OR10G4	protein_coding	2.93314	-4.12322	9.96434	6.86797e-16	1.51984e-15
ENSG00000226791	chr2	98761938	98772920	-	LINC02611	lincRNA	-2.75601	0.244234	-9.9556	6.86973e-16	1.52018e-15
ENSG00000285841	chr7	141392155	141396517	-	AC005692.3	lincRNA	2.90552	-2.94917	9.96914	6.8743e-16	1.52115e-15
chr6:79604592-79605091	chr6	79604592	79605091	+	chr6:79604592-79605091	enhancer	0.775323	1.94676	9.9563	6.88876e-16	1.5243e-15
chr17:57662865-57663364	chr17	57662865	57663364	+	chr17:57662865-57663364	enhancer	-1.32634	1.10771	-9.96202	6.89075e-16	1.52465e-15
chr12:22228006-22228505	chr12	22228006	22228505	+	chr12:22228006-22228505	enhancer	1.44835	0.299535	9.96049	6.91315e-16	1.52956e-15
ENSG00000006025	chr17	47807372	47821834	-	AC003665.1	protein_coding	-0.59718	5.03437	-9.9545	6.92818e-16	1.53284e-15
chr3:152379911-152380410	chr3	152379911	152380410	+	chr3:152379911-152380410	enhancer	-0.731908	1.7787	-9.95467	6.93098e-16	1.53341e-15
ENSG00000277210	chr15	101522597	101524739	-	AC090164.3	lincRNA	-3.75932	-3.48449	-9.95669	6.94214e-16	1.53583e-15
chr2:190581905-190582404	chr2	190581905	190582404	+	chr2:190581905-190582404	enhancer	-1.29431	0.0536366	-9.95995	6.94583e-16	1.5366e-15
chr5:55427075-55427574	chr5	55427075	55427574	+	chr5:55427075-55427574	enhancer	-0.665911	1.26266	-9.95409	6.9677e-16	1.54139e-15
ENSG00000112242	chr6	20401879	20493714	+	E2F3	protein_coding	1.04951	3.82269	9.95695	6.97692e-16	1.54338e-15
ENSG00000108479	chr17	75751594	75765711	-	GALK1	protein_coding	-0.735935	3.01703	-9.95227	6.98602e-16	1.54535e-15
chr1:59759390-59759889	chr1	59759390	59759889	+	chr1:59759390-59759889	enhancer	-1.87883	-1.39703	-9.95672	6.99073e-16	1.5463e-15
ENSG00000165072	chr9	70043848	70226972	+	MAMDC2	protein_coding	2.13274	1.90285	9.95577	6.9967e-16	1.54757e-15
ENSG00000148057	chr9	83623049	83644130	+	IDNK	protein_coding	-0.755573	2.84968	-9.95093	7.01886e-16	1.55242e-15
chr12:99260363-99260862	chr12	99260363	99260862	+	chr12:99260363-99260862	enhancer	2.89634	-3.28922	9.95995	7.02104e-16	1.55286e-15
ENSG00000174652	chr19	9412461	9435571	-	ZNF266	protein_coding	-0.521143	4.91993	-9.94992	7.02178e-16	1.55298e-15
chr2:201057212-201057711	chr2	201057212	201057711	+	chr2:201057212-201057711	enhancer	0.792389	1.31478	9.95299	7.02719e-16	1.55412e-15
chr11:45083197-45083696	chr11	45083197	45083696	+	chr11:45083197-45083696	enhancer	-4.26264	-4.1242	-9.95315	7.03083e-16	1.55488e-15
chr4:71259220-71259719	chr4	71259220	71259719	+	chr4:71259220-71259719	enhancer	-1.99378	0.466846	-9.95144	7.04589e-16	1.55817e-15
ENSG00000048052	chr7	18086949	19002416	+	HDAC9	protein_coding	0.72418	6.03067	9.95214	7.04797e-16	1.55858e-15
chr10:71242165-71242664	chr10	71242165	71242664	+	chr10:71242165-71242664	enhancer	-1.97838	-0.860906	-9.9536	7.05009e-16	1.559e-15
chr5:129652091-129652590	chr5	129652091	129652590	+	chr5:129652091-129652590	enhancer	2.44445	-2.51625	9.96351	7.05475e-16	1.55998e-15
ENSG00000170893	chr3	129974688	129977935	+	TRH	protein_coding	2.59013	-2.52644	9.95592	7.06089e-16	1.56129e-15
chr14:89315466-89315965	chr14	89315466	89315965	+	chr14:89315466-89315965	enhancer	-0.931082	0.38801	-9.95142	7.07754e-16	1.56493e-15
chr2:239194552-239195051	chr2	239194552	239195051	+	chr2:239194552-239195051	enhancer	-1.21089	0.499778	-9.94762	7.17262e-16	1.5859e-15
chr16:50360367-50360866	chr16	50360367	50360866	+	chr16:50360367-50360866	enhancer	-1.22874	-0.301778	-9.95926	7.19433e-16	1.59065e-15
ENSG00000168386	chr3	99830141	100114513	-	FILIP1L	protein_coding	1.78085	3.63558	9.95134	7.19834e-16	1.59149e-15
ENSG00000144134	chr2	113627229	113643396	+	RABL2A	protein_coding	0.52822	5.0295	9.94871	7.23246e-16	1.59899e-15
chr1:58755354-58755853	chr1	58755354	58755853	+	chr1:58755354-58755853	enhancer	3.02727	-3.83637	9.95202	7.23588e-16	1.59969e-15
chr19:13034059-13034558	chr19	13034059	13034558	+	chr19:13034059-13034558	enhancer	-1.3291	0.803729	-9.95141	7.25574e-16	1.60403e-15
chr4:142353100-142353599	chr4	142353100	142353599	+	chr4:142353100-142353599	enhancer	2.36373	-0.725959	9.95716	7.26423e-16	1.60586e-15
chr5:132767664-132768163	chr5	132767664	132768163	+	chr5:132767664-132768163	enhancer	-1.14217	0.399612	-9.94673	7.30366e-16	1.61453e-15
ENSG00000160856	chr1	157674321	157700769	-	FCRL3	protein_coding	-3.48696	-3.4486	-9.94854	7.30531e-16	1.61484e-15
ENSG00000273308	chr3	197645669	197646017	+	AC024560.3	lincRNA	1.89948	-1.25909	9.94467	7.34415e-16	1.62338e-15
chr3:154098274-154098773	chr3	154098274	154098773	+	chr3:154098274-154098773	enhancer	-1.79463	1.2238	-9.94285	7.35961e-16	1.62675e-15
chr8:22784756-22785255	chr8	22784756	22785255	+	chr8:22784756-22785255	enhancer	2.47194	-2.72602	9.95366	7.38234e-16	1.63172e-15
ENSG00000153487	chr13	110712736	110723339	+	ING1	protein_coding	0.60726	3.88302	9.94021	7.38297e-16	1.63181e-15
chr3:25455793-25456292	chr3	25455793	25456292	+	chr3:25455793-25456292	enhancer	2.37068	-2.00103	9.94628	7.39854e-16	1.6352e-15
ENSG00000186765	chr17	81528396	81537130	+	FSCN2	protein_coding	1.23406	0.00596717	9.94422	7.40496e-16	1.63657e-15
chr13:97569776-97570275	chr13	97569776	97570275	+	chr13:97569776-97570275	enhancer	2.78754	-4.00181	9.94866	7.42472e-16	1.64089e-15
chr14:79638495-79638994	chr14	79638495	79638994	+	chr14:79638495-79638994	enhancer	1.62232	0.165326	9.94817	7.43048e-16	1.64211e-15
ENSG00000266389	chr17	8965896	8967070	+	AC002091.2	lincRNA	-3.09504	-4.86512	-9.94726	7.44692e-16	1.6457e-15
chr7:120417474-120417973	chr7	120417474	120417973	+	chr7:120417474-120417973	enhancer	1.6125	0.928756	9.94442	7.45188e-16	1.64674e-15
chr14:49727130-49727629	chr14	49727130	49727629	+	chr14:49727130-49727629	enhancer	-1.21137	0.19199	-9.94184	7.46104e-16	1.64867e-15
chr1:206365144-206365643	chr1	206365144	206365643	+	chr1:206365144-206365643	enhancer	-1.7351	-1.1412	-9.94193	7.46106e-16	1.64867e-15
chr3:13276736-13277235	chr3	13276736	13277235	+	chr3:13276736-13277235	enhancer	1.53139	-1.2911	9.94618	7.46384e-16	1.64924e-15
ENSG00000135605	chr4	48135783	48269838	-	TEC	protein_coding	1.48077	1.79193	9.93852	7.49216e-16	1.65544e-15
chr7:151762468-151762967	chr7	151762468	151762967	+	chr7:151762468-151762967	enhancer	1.87128	-1.03629	9.94594	7.50723e-16	1.65872e-15
chr13:49530404-49530903	chr13	49530404	49530903	+	chr13:49530404-49530903	enhancer	-2.09149	-1.26195	-9.93883	7.51012e-16	1.65931e-15
chr2:141889740-141890239	chr2	141889740	141890239	+	chr2:141889740-141890239	enhancer	1.18645	1.3978	9.94157	7.51715e-16	1.66081e-15
chr1:162281325-162281824	chr1	162281325	162281824	+	chr1:162281325-162281824	enhancer	2.15484	-2.60558	9.94358	7.53224e-16	1.66409e-15
chr7:90892116-90892615	chr7	90892116	90892615	+	chr7:90892116-90892615	enhancer	2.58449	-2.24501	9.94214	7.53573e-16	1.66482e-15
ENSG00000179111	chr17	8120592	8124106	-	HES7	protein_coding	2.41419	-0.388347	9.93709	7.54248e-16	1.66625e-15
chr1:64476569-64477068	chr1	64476569	64477068	+	chr1:64476569-64477068	enhancer	-2.79231	-1.11403	-9.93948	7.55145e-16	1.66819e-15
ENSG00000196711	chr8	52534037	52565430	-	ALKAL1	protein_coding	2.75528	-4.15493	9.94307	7.58411e-16	1.67535e-15
ENSG00000182612	chr17	81637171	81648749	+	TSPAN10	protein_coding	-1.79895	-0.870315	-9.93377	7.59e-16	1.6766e-15
ENSG00000272354	chr5	65020614	65020989	+	AC092354.1	lincRNA	2.87749	-3.51159	9.94278	7.6051e-16	1.67988e-15
ENSG00000174236	chr12	27696519	27697596	+	REP15	protein_coding	1.2891	0.126272	9.93646	7.61192e-16	1.68134e-15
ENSG00000166523	chr12	8533305	8540963	-	CLEC4E	protein_coding	-4.37592	-3.721	-9.93805	7.61636e-16	1.68227e-15
ENSG00000135801	chr1	229593111	229626047	-	TAF5L	protein_coding	-0.544933	4.65797	-9.93491	7.62129e-16	1.68331e-15
ENSG00000186367	chr5	129748079	129766732	+	MINAR2	protein_coding	2.61377	-2.97074	9.93978	7.6423e-16	1.6879e-15
chr3:42725422-42725921	chr3	42725422	42725921	+	chr3:42725422-42725921	enhancer	-3.13226	-3.23109	-9.93875	7.6441e-16	1.68823e-15
ENSG00000174099	chr12	65278643	65491430	+	MSRB3	protein_coding	1.39166	3.09698	9.94144	7.64427e-16	1.68823e-15
chr1:69639288-69639787	chr1	69639288	69639787	+	chr1:69639288-69639787	enhancer	1.19607	0.467775	9.93651	7.64935e-16	1.6893e-15
ENSG00000101187	chr20	62642503	62685785	+	SLCO4A1	protein_coding	1.80572	2.99424	9.93889	7.66707e-16	1.69316e-15
chr18:24231943-24232442	chr18	24231943	24232442	+	chr18:24231943-24232442	enhancer	-1.0428	0.633822	-9.93205	7.67359e-16	1.69455e-15
chr19:14551298-14551797	chr19	14551298	14551797	+	chr19:14551298-14551797	enhancer	-2.09405	-0.978799	-9.93402	7.67846e-16	1.69557e-15
chr15:92917831-92918330	chr15	92917831	92918330	+	chr15:92917831-92918330	enhancer	-0.901408	1.04939	-9.93422	7.6902e-16	1.69811e-15
chr1:112280813-112281312	chr1	112280813	112281312	+	chr1:112280813-112281312	enhancer	-4.05968	-2.88751	-9.93316	7.69318e-16	1.69872e-15
chrX:43661406-43661905	chrX	43661406	43661905	+	chrX:43661406-43661905	enhancer	-2.24659	-1.82735	-9.93391	7.70094e-16	1.70038e-15
chr9:1916830-1917329	chr9	1916830	1917329	+	chr9:1916830-1917329	enhancer	3.16427	-4.2293	9.94052	7.71208e-16	1.70279e-15
ENSG00000128268	chr22	39457012	39492194	+	MGAT3	protein_coding	0.802307	5.86103	9.93308	7.71565e-16	1.70353e-15
chr20:39298113-39298612	chr20	39298113	39298612	+	chr20:39298113-39298612	enhancer	2.65587	-2.80098	9.94026	7.72055e-16	1.70456e-15
chr4:164313796-164314295	chr4	164313796	164314295	+	chr4:164313796-164314295	enhancer	-1.13805	2.41435	-9.93409	7.72188e-16	1.7048e-15
ENSG00000175115	chr11	66070272	66244744	+	PACS1	protein_coding	0.646023	6.20507	9.93129	7.73643e-16	1.70794e-15
ENSG00000167491	chr19	19385826	19508931	+	GATAD2A	protein_coding	-0.64445	4.99965	-9.92971	7.73659e-16	1.70794e-15
chr22:37965126-37965625	chr22	37965126	37965625	+	chr22:37965126-37965625	enhancer	-1.63369	-1.52585	-9.93403	7.75094e-16	1.71106e-15
chrX:68295807-68296306	chrX	68295807	68296306	+	chrX:68295807-68296306	enhancer	-1.50537	-1.13653	-9.93456	7.75347e-16	1.71156e-15
chr22:33803348-33803847	chr22	33803348	33803847	+	chr22:33803348-33803847	enhancer	1.46586	-1.07061	9.93565	7.75861e-16	1.71265e-15
chr4:164311869-164312368	chr4	164311869	164312368	+	chr4:164311869-164312368	enhancer	-1.07952	1.73046	-9.93239	7.78014e-16	1.71734e-15
chr12:96326603-96327102	chr12	96326603	96327102	+	chr12:96326603-96327102	enhancer	-1.4995	-0.377113	-9.93075	7.78047e-16	1.71737e-15
ENSG00000248710	chr3	160227454	160449829	-	AC079594.2	protein_coding	-2.99762	-3.64487	-9.93339	7.78896e-16	1.71919e-15
ENSG00000255152	chr6	31740020	31764851	+	MSH5-SAPCD1	protein_coding	-2.03269	-1.3793	-9.92992	7.78928e-16	1.71921e-15
ENSG00000134508	chr18	23134564	23260467	+	CABLES1	protein_coding	-1.43387	5.54074	-9.93056	7.79046e-16	1.71941e-15
chr13:33542478-33542977	chr13	33542478	33542977	+	chr13:33542478-33542977	enhancer	-1.19376	0.111956	-9.92889	7.79269e-16	1.7198e-15
ENSG00000187848	chr12	132618776	132622386	+	P2RX2	protein_coding	4.27802	-3.43765	9.92973	7.793e-16	1.71982e-15
ENSG00000255346	chr15	68930525	69062762	+	NOX5	protein_coding	1.30401	1.20076	9.92794	7.80166e-16	1.72168e-15
ENSG00000253746	chr8	37405439	37406724	-	AC091182.2	lincRNA	2.83591	-2.54455	9.9371	7.81314e-16	1.72416e-15
ENSG00000137270	chr6	53126961	53148841	-	GCM1	protein_coding	-3.16464	-4.21815	-9.93164	7.81743e-16	1.72505e-15
chr11:13679764-13680263	chr11	13679764	13680263	+	chr11:13679764-13680263	enhancer	-1.54572	-0.637833	-9.93011	7.82558e-16	1.7268e-15
chr9:77883967-77884466	chr9	77883967	77884466	+	chr9:77883967-77884466	enhancer	-0.754964	2.15961	-9.93487	7.8387e-16	1.72964e-15
chr9:8694818-8695317	chr9	8694818	8695317	+	chr9:8694818-8695317	enhancer	-1.08211	2.37014	-9.93171	7.84135e-16	1.73017e-15
chr1:244439674-244440173	chr1	244439674	244440173	+	chr1:244439674-244440173	enhancer	-1.053	1.88867	-9.92788	7.84981e-16	1.73199e-15
chr7:30800670-30801169	chr7	30800670	30801169	+	chr7:30800670-30801169	enhancer	2.34895	-1.65751	9.934	7.85994e-16	1.73417e-15
ENSG00000148219	chr9	116425225	117415070	-	ASTN2	protein_coding	-0.610524	6.69034	-9.92676	7.86215e-16	1.7346e-15
chr7:51276136-51276635	chr7	51276136	51276635	+	chr7:51276136-51276635	enhancer	-1.23673	0.844334	-9.93158	7.90145e-16	1.74322e-15
chr16:24988510-24989009	chr16	24988510	24989009	+	chr16:24988510-24989009	enhancer	-1.22189	-0.0842168	-9.93245	7.90688e-16	1.74436e-15
chr1:119631429-119631928	chr1	119631429	119631928	+	chr1:119631429-119631928	enhancer	2.55742	-3.3643	9.93815	7.92864e-16	1.74911e-15
chr1:6868928-6869427	chr1	6868928	6869427	+	chr1:6868928-6869427	enhancer	-0.768847	1.26826	-9.93811	7.93027e-16	1.74939e-15
chr8:66203986-66204485	chr8	66203986	66204485	+	chr8:66203986-66204485	enhancer	-2.65536	-2.11401	-9.92609	7.93037e-16	1.74939e-15
chr1:97824651-97825150	chr1	97824651	97825150	+	chr1:97824651-97825150	enhancer	-1.73274	1.39592	-9.93091	7.93999e-16	1.75146e-15
ENSG00000154473	chr10	123154402	123170467	+	BUB3	protein_coding	-0.509414	4.73825	-9.92475	7.95209e-16	1.75407e-15
chr22:18044625-18045124	chr22	18044625	18045124	+	chr22:18044625-18045124	enhancer	-3.20894	-4.14977	-9.93153	7.95753e-16	1.75522e-15
ENSG00000140563	chr15	94231538	94483952	+	MCTP2	protein_coding	1.92143	1.462	9.92996	7.98512e-16	1.76125e-15
ENSG00000156234	chr4	77511753	77611834	+	CXCL13	protein_coding	3.2489	-3.91932	9.9306	7.9936e-16	1.76307e-15
chr3:69888525-69889024	chr3	69888525	69889024	+	chr3:69888525-69889024	enhancer	-2.25341	-1.37899	-9.92737	8.00654e-16	1.76587e-15
chr2:159524239-159524738	chr2	159524239	159524738	+	chr2:159524239-159524738	enhancer	-2.26686	-1.16476	-9.9359	8.01152e-16	1.76691e-15
chr3:56769318-56769817	chr3	56769318	56769817	+	chr3:56769318-56769817	enhancer	1.57746	-0.0331749	9.92949	8.02944e-16	1.77081e-15
chr5:87121255-87121754	chr5	87121255	87121754	+	chr5:87121255-87121754	enhancer	-3.158	-3.66093	-9.92449	8.03285e-16	1.77151e-15
ENSG00000224549	chr9	22767175	22768316	+	AC017067.1	lincRNA	-3.00786	-4.66934	-9.92884	8.03761e-16	1.7725e-15
chr15:92003618-92004117	chr15	92003618	92004117	+	chr15:92003618-92004117	enhancer	-1.60305	0.807294	-9.9271	8.0451e-16	1.7741e-15
chr20:20207261-20207760	chr20	20207261	20207760	+	chr20:20207261-20207760	enhancer	2.62083	-2.86319	9.9349	8.04854e-16	1.77481e-15
chr1:111470809-111471308	chr1	111470809	111471308	+	chr1:111470809-111471308	enhancer	-1.96098	0.405504	-9.92243	8.05138e-16	1.77538e-15
ENSG00000163625	chr4	84669610	84966391	-	WDFY3	protein_coding	-0.51846	8.79199	-9.92861	8.05604e-16	1.77635e-15
chr6:164130142-164130641	chr6	164130142	164130641	+	chr6:164130142-164130641	enhancer	-3.35255	-2.20975	-9.92261	8.05735e-16	1.77659e-15
chr10:25645057-25645556	chr10	25645057	25645556	+	chr10:25645057-25645556	enhancer	3.02703	-3.88912	9.92504	8.05817e-16	1.77671e-15
chr9:112711069-112711568	chr9	112711069	112711568	+	chr9:112711069-112711568	enhancer	-0.949976	0.357516	-9.92279	8.0671e-16	1.77863e-15
chr14:79568513-79569449	chr14	79568513	79569449	+	chr14:79568513-79569449	enhancer	1.25603	1.15565	9.92561	8.07512e-16	1.78034e-15
chr3:73510160-73510659	chr3	73510160	73510659	+	chr3:73510160-73510659	enhancer	1.76927	1.14334	9.92826	8.08772e-16	1.78307e-15
chr3:161016292-161016791	chr3	161016292	161016791	+	chr3:161016292-161016791	enhancer	1.51826	0.241927	9.92796	8.09225e-16	1.78401e-15
chr12:29731899-29732398	chr12	29731899	29732398	+	chr12:29731899-29732398	enhancer	1.66001	0.0859773	9.92618	8.11532e-16	1.78904e-15
chr1:19414405-19414904	chr1	19414405	19414904	+	chr1:19414405-19414904	enhancer	-1.17359	0.409569	-9.92218	8.13108e-16	1.79246e-15
chr12:89529685-89530184	chr12	89529685	89530184	+	chr12:89529685-89530184	enhancer	-0.873357	0.900325	-9.92054	8.14171e-16	1.79475e-15
chr2:25372393-25373219	chr2	25372393	25373219	+	chr2:25372393-25373219	enhancer	1.04913	1.73802	9.92088	8.1432e-16	1.79501e-15
chr1:197463926-197464425	chr1	197463926	197464425	+	chr1:197463926-197464425	enhancer	-2.50309	0.0751027	-9.92148	8.14336e-16	1.79501e-15
ENSG00000181315	chr6	26634383	26659752	-	ZNF322	protein_coding	-0.538857	3.62343	-9.91762	8.1601e-16	1.79863e-15
chr2:54838486-54838985	chr2	54838486	54838985	+	chr2:54838486-54838985	enhancer	2.47827	-2.20024	9.9319	8.16029e-16	1.79863e-15
ENSG00000159899	chr9	35792154	35809732	+	NPR2	protein_coding	0.898975	4.43483	9.91997	8.16627e-16	1.79989e-15
chr1:147545024-147545523	chr1	147545024	147545523	+	chr1:147545024-147545523	enhancer	-1.26392	-0.0128743	-9.9311	8.19046e-16	1.80517e-15
chr6:143622147-143622646	chr6	143622147	143622646	+	chr6:143622147-143622646	enhancer	1.79566	-1.51203	9.93047	8.21423e-16	1.81035e-15
chrX:131292495-131292994	chrX	131292495	131292994	+	chrX:131292495-131292994	enhancer	-3.82464	-3.21205	-9.91853	8.22349e-16	1.81234e-15
ENSG00000087903	chr19	5993164	6199572	-	RFX2	protein_coding	-1.17307	3.70675	-9.91629	8.23551e-16	1.81493e-15
chr1:169090979-169091478	chr1	169090979	169091478	+	chr1:169090979-169091478	enhancer	2.74708	-3.63653	9.92463	8.25795e-16	1.81982e-15
chr7:16620045-16620544	chr7	16620045	16620544	+	chr7:16620045-16620544	enhancer	1.37167	0.319826	9.92425	8.27058e-16	1.82255e-15
chr11:124086490-124086989	chr11	124086490	124086989	+	chr11:124086490-124086989	enhancer	2.66477	-3.56553	9.92818	8.30142e-16	1.82924e-15
chr3:171324157-171324656	chr3	171324157	171324656	+	chr3:171324157-171324656	enhancer	-1.36508	0.336085	-9.91916	8.31866e-16	1.83298e-15
chr4:152113871-152114370	chr4	152113871	152114370	+	chr4:152113871-152114370	enhancer	3.10116	-4.52308	9.91839	8.33855e-16	1.83731e-15
chr12:6792681-6793180	chr12	6792681	6793180	+	chr12:6792681-6793180	enhancer	-2.71848	-1.1206	-9.91557	8.34121e-16	1.83784e-15
chr12:41202352-41202851	chr12	41202352	41202851	+	chr12:41202352-41202851	enhancer	1.65397	-0.261629	9.9215	8.35442e-16	1.84069e-15
chr13:94343182-94343681	chr13	94343182	94343681	+	chr13:94343182-94343681	enhancer	2.2091	-1.43983	9.91926	8.35828e-16	1.84148e-15
chr6:164419116-164419615	chr6	164419116	164419615	+	chr6:164419116-164419615	enhancer	-3.42145	-2.73546	-9.91438	8.40771e-16	1.85232e-15
chr3:16994726-16995225	chr3	16994726	16995225	+	chr3:16994726-16995225	enhancer	1.77251	-0.96522	9.92484	8.43013e-16	1.8572e-15
chr16:80710903-80711402	chr16	80710903	80711402	+	chr16:80710903-80711402	enhancer	2.39953	-2.94669	9.92061	8.43198e-16	1.85755e-15
chr3:37855311-37855810	chr3	37855311	37855810	+	chr3:37855311-37855810	enhancer	0.805017	1.35408	9.91095	8.43374e-16	1.85788e-15
chr2:20609279-20609778	chr2	20609279	20609778	+	chr2:20609279-20609778	enhancer	1.0003	0.273009	9.91393	8.44091e-16	1.85941e-15
chr2:28765298-28765797	chr2	28765298	28765797	+	chr2:28765298-28765797	enhancer	-1.00515	0.53467	-9.92452	8.44233e-16	1.85966e-15
ENSG00000163848	chr3	125225561	125375354	-	ZNF148	protein_coding	0.453926	6.70361	9.91783	8.45348e-16	1.86206e-15
chr3:154098308-154098807	chr3	154098308	154098807	+	chr3:154098308-154098807	enhancer	-1.79185	1.17777	-9.9128	8.45965e-16	1.86337e-15
chr1:208077355-208077854	chr1	208077355	208077854	+	chr1:208077355-208077854	enhancer	1.25465	0.307241	9.91368	8.47349e-16	1.86636e-15
chr11:19739780-19740279	chr11	19739780	19740279	+	chr11:19739780-19740279	enhancer	1.17254	2.6488	9.91132	8.48315e-16	1.86843e-15
chr18:45059611-45060110	chr18	45059611	45060110	+	chr18:45059611-45060110	enhancer	1.97648	-1.36927	9.91595	8.49272e-16	1.87048e-15
ENSG00000260456	chr16	87083562	87317420	-	C16orf95	protein_coding	0.966854	1.41986	9.91169	8.50493e-16	1.87311e-15
chr1:161261257-161261756	chr1	161261257	161261756	+	chr1:161261257-161261756	enhancer	2.60495	-3.94119	9.91646	8.51287e-16	1.8748e-15
ENSG00000221926	chr17	15627960	15684311	-	TRIM16	protein_coding	-0.532079	3.43156	-9.90922	8.53554e-16	1.87974e-15
ENSG00000188051	chr19	17435509	17448668	-	TMEM221	protein_coding	1.73896	-0.0443099	9.91407	8.54308e-16	1.88134e-15
chr2:134220487-134220986	chr2	134220487	134220986	+	chr2:134220487-134220986	enhancer	-1.28781	-0.623097	-9.91405	8.55015e-16	1.88282e-15
chr8:140897421-140897920	chr8	140897421	140897920	+	chr8:140897421-140897920	enhancer	0.654004	2.99253	9.909	8.5503e-16	1.88282e-15
ENSG00000163666	chr3	57197838	57227606	-	HESX1	protein_coding	-1.37532	0.0911398	-9.9065	8.59027e-16	1.89156e-15
ENSG00000136244	chr7	22725884	22732002	+	IL6	protein_coding	-4.06514	-4.11625	-9.91019	8.61059e-16	1.89598e-15
chr3:154111297-154111796	chr3	154111297	154111796	+	chr3:154111297-154111796	enhancer	-1.95268	-0.09219	-9.90789	8.61187e-16	1.8962e-15
chr2:227335714-227336213	chr2	227335714	227336213	+	chr2:227335714-227336213	enhancer	-0.769745	1.55721	-9.91524	8.62595e-16	1.89924e-15
chr12:89529690-89530189	chr12	89529690	89530189	+	chr12:89529690-89530189	enhancer	-0.877071	0.896948	-9.90786	8.63356e-16	1.90086e-15
ENSG00000172939	chr3	38165089	38255484	+	OXSR1	protein_coding	0.411438	5.46149	9.90667	8.64498e-16	1.90332e-15
ENSG00000205339	chr11	9384652	9448127	+	IPO7	protein_coding	0.498537	6.51794	9.90715	8.65285e-16	1.90499e-15
chr8:53877610-53878109	chr8	53877610	53878109	+	chr8:53877610-53878109	enhancer	-3.11309	-4.55438	-9.91881	8.66752e-16	1.90817e-15
ENSG00000158042	chr11	6680782	6683401	-	MRPL17	protein_coding	0.751075	3.14621	9.91102	8.69239e-16	1.91358e-15
chr5:169895793-169896292	chr5	169895793	169896292	+	chr5:169895793-169896292	enhancer	-1.54424	-0.232748	-9.91137	8.70312e-16	1.91589e-15
chr1:67722093-67722592	chr1	67722093	67722592	+	chr1:67722093-67722592	enhancer	-3.02012	-3.60791	-9.91103	8.70918e-16	1.91716e-15
chr1:63574203-63574702	chr1	63574203	63574702	+	chr1:63574203-63574702	enhancer	1.13587	0.479173	9.90602	8.71859e-16	1.91914e-15
chr9:135394113-135394612	chr9	135394113	135394612	+	chr9:135394113-135394612	enhancer	2.77378	-3.4859	9.91002	8.71871e-16	1.91914e-15
chr6:25257616-25258115	chr6	25257616	25258115	+	chr6:25257616-25258115	enhancer	-3.13364	-3.93015	-9.90869	8.74601e-16	1.9251e-15
chr12:125183106-125183605	chr12	125183106	125183605	+	chr12:125183106-125183605	enhancer	3.14603	-2.88268	9.91179	8.76097e-16	1.92833e-15
ENSG00000204084	chr1	37860697	37947057	-	INPP5B	protein_coding	-0.521672	6.1594	-9.9032	8.76711e-16	1.92962e-15
chr10:68871904-68872403	chr10	68871904	68872403	+	chr10:68871904-68872403	enhancer	-2.37706	-0.584722	-9.90325	8.85008e-16	1.94782e-15
chr9:75103373-75103872	chr9	75103373	75103872	+	chr9:75103373-75103872	enhancer	-1.50913	-0.605413	-9.90163	8.85941e-16	1.94982e-15
ENSG00000198156	chr16	28342555	28363508	-	NPIPB6	protein_coding	-1.498	0.736548	-9.90182	8.86045e-16	1.94999e-15
ENSG00000172432	chr6	43605316	43629264	-	GTPBP2	protein_coding	-0.486402	5.41787	-9.91067	8.86502e-16	1.95093e-15
chr7:126559755-126560254	chr7	126559755	126560254	+	chr7:126559755-126560254	enhancer	2.7273	-4.22996	9.90405	8.86818e-16	1.95157e-15
chr1:71612547-71613046	chr1	71612547	71613046	+	chr1:71612547-71613046	enhancer	1.87202	-2.41518	9.90909	8.871e-16	1.95213e-15
chr14:79150161-79150660	chr14	79150161	79150660	+	chr14:79150161-79150660	enhancer	1.28271	3.09494	9.90641	8.87395e-16	1.95272e-15
ENSG00000243701	chr3	107240675	107326964	+	DUBR	lincRNA	-1.02581	5.62359	-9.90225	8.8817e-16	1.95437e-15
ENSG00000008226	chr3	38039205	38124025	+	DLEC1	protein_coding	-1.34088	2.13276	-9.9043	8.9284e-16	1.96458e-15
chr12:120817964-120818861	chr12	120817964	120818861	+	chr12:120817964-120818861	enhancer	-0.867315	0.196027	-9.90253	8.95398e-16	1.97015e-15
chr3:13263885-13264384	chr3	13263885	13264384	+	chr3:13263885-13264384	enhancer	1.35541	-0.58651	9.89979	8.95639e-16	1.97062e-15
chr11:19988484-19988983	chr11	19988484	19988983	+	chr11:19988484-19988983	enhancer	1.17524	1.24276	9.90534	8.97438e-16	1.97446e-15
chr10:28423017-28423516	chr10	28423017	28423516	+	chr10:28423017-28423516	enhancer	2.75249	-3.24779	9.90417	8.98437e-16	1.9766e-15
ENSG00000261206	chr13	75932395	75935132	-	LINC00561	lincRNA	2.94028	-4.51084	9.90564	8.99063e-16	1.97792e-15
chr5:113597536-113598403	chr5	113597536	113598403	+	chr5:113597536-113598403	enhancer	0.92881	1.53881	9.89793	8.99833e-16	1.97955e-15
chr9:119349186-119349685	chr9	119349186	119349685	+	chr9:119349186-119349685	enhancer	2.24709	-0.522619	9.90701	9.01054e-16	1.98218e-15
chr5:169950819-169951318	chr5	169950819	169951318	+	chr5:169950819-169951318	enhancer	-1.71699	0.877776	-9.90019	9.01175e-16	1.98238e-15
ENSG00000187796	chr9	136361903	136373681	-	CARD9	protein_coding	-1.6886	3.44201	-9.8981	9.03424e-16	1.98727e-15
chr14:95892125-95892624	chr14	95892125	95892624	+	chr14:95892125-95892624	enhancer	2.82858	-4.45861	9.9019	9.04924e-16	1.99051e-15
chr1:39878512-39879011	chr1	39878512	39879011	+	chr1:39878512-39879011	enhancer	-1.08707	0.526274	-9.89882	9.05905e-16	1.99261e-15
ENSG00000130520	chr19	18306230	18323274	-	LSM4	protein_coding	0.874288	3.52092	9.90273	9.06217e-16	1.99323e-15
chr15:92917847-92918346	chr15	92917847	92918346	+	chr15:92917847-92918346	enhancer	-0.914578	0.9408	-9.89831	9.09832e-16	2.00112e-15
chr11:11391695-11392194	chr11	11391695	11392194	+	chr11:11391695-11392194	enhancer	2.30646	-1.00988	9.90464	9.10602e-16	2.00275e-15
chr6:80331943-80332442	chr6	80331943	80332442	+	chr6:80331943-80332442	enhancer	-1.51565	0.0213588	-9.89968	9.10794e-16	2.00312e-15
chr6:56815107-56815606	chr6	56815107	56815606	+	chr6:56815107-56815606	enhancer	-1.19685	0.828871	-9.89898	9.12048e-16	2.00581e-15
chr5:50727015-50727514	chr5	50727015	50727514	+	chr5:50727015-50727514	enhancer	1.75092	-0.712639	9.90228	9.129e-16	2.00763e-15
chr11:27460140-27460639	chr11	27460140	27460639	+	chr11:27460140-27460639	enhancer	-1.69149	-0.0297488	-9.89963	9.1295e-16	2.00768e-15
chr9:5617748-5618247	chr9	5617748	5618247	+	chr9:5617748-5618247	enhancer	-1.52475	-0.0288364	-9.90071	9.13539e-16	2.00891e-15
chr11:36212674-36213173	chr11	36212674	36213173	+	chr11:36212674-36213173	enhancer	-1.90407	-1.77274	-9.89566	9.16524e-16	2.01541e-15
ENSG00000110841	chr12	27523431	27695564	+	PPFIBP1	protein_coding	0.852947	7.31387	9.89797	9.16654e-16	2.01564e-15
chr3:112358392-112358891	chr3	112358392	112358891	+	chr3:112358392-112358891	enhancer	0.922216	1.25496	9.89791	9.16914e-16	2.01615e-15
chr4:182367227-182367726	chr4	182367227	182367726	+	chr4:182367227-182367726	enhancer	2.15183	0.799656	9.89616	9.17956e-16	2.01838e-15
chr20:15849304-15849803	chr20	15849304	15849803	+	chr20:15849304-15849803	enhancer	2.38423	-3.19293	9.90598	9.19523e-16	2.02176e-15
chr3:167767044-167767877	chr3	167767044	167767877	+	chr3:167767044-167767877	enhancer	0.930402	2.17928	9.89811	9.19952e-16	2.02264e-15
chr1:218350834-218351333	chr1	218350834	218351333	+	chr1:218350834-218351333	enhancer	-2.59322	-1.04913	-9.89541	9.20103e-16	2.02291e-15
ENSG00000116560	chr1	35176378	35193145	-	SFPQ	protein_coding	-0.51188	9.54264	-9.89101	9.23825e-16	2.03104e-15
chr7:120349937-120350436	chr7	120349937	120350436	+	chr7:120349937-120350436	enhancer	1.78643	1.1753	9.89728	9.25579e-16	2.03483e-15
chrX:37361447-37361946	chrX	37361447	37361946	+	chrX:37361447-37361946	enhancer	-1.47332	-1.09855	-9.89577	9.25886e-16	2.03544e-15
chr18:32105808-32106307	chr18	32105808	32106307	+	chr18:32105808-32106307	enhancer	-0.991199	0.419835	-9.89513	9.26844e-16	2.03749e-15
chr12:32483393-32483892	chr12	32483393	32483892	+	chr12:32483393-32483892	enhancer	-2.83836	-2.17993	-9.89333	9.27508e-16	2.03889e-15
chr10:77529926-77530425	chr10	77529926	77530425	+	chr10:77529926-77530425	enhancer	1.10315	0.81395	9.8943	9.27744e-16	2.03934e-15
chr7:64559197-64559696	chr7	64559197	64559696	+	chr7:64559197-64559696	enhancer	-1.21877	0.345758	-9.89225	9.28859e-16	2.04173e-15
chr12:40768362-40768861	chr12	40768362	40768861	+	chr12:40768362-40768861	enhancer	1.29393	2.85478	9.89233	9.31226e-16	2.04687e-15
chr4:175728708-175729207	chr4	175728708	175729207	+	chr4:175728708-175729207	enhancer	1.29094	2.5963	9.89151	9.33339e-16	2.05146e-15
chr5:173919887-173920386	chr5	173919887	173920386	+	chr5:173919887-173920386	enhancer	-0.827027	2.95545	-9.89538	9.34749e-16	2.05449e-15
chr15:29872660-29873159	chr15	29872660	29873159	+	chr15:29872660-29873159	enhancer	-1.03636	1.4709	-9.90222	9.35586e-16	2.05627e-15
chr6:24693078-24693577	chr6	24693078	24693577	+	chr6:24693078-24693577	enhancer	-1.30952	-0.873247	-9.8965	9.37619e-16	2.06068e-15
chr12:107352211-107352710	chr12	107352211	107352710	+	chr12:107352211-107352710	enhancer	2.29175	-1.78295	9.89845	9.37981e-16	2.06141e-15
chr3:4583383-4583882	chr3	4583383	4583882	+	chr3:4583383-4583882	enhancer	2.37959	-2.59956	9.89871	9.39484e-16	2.06465e-15
chr8:97225340-97225839	chr8	97225340	97225839	+	chr8:97225340-97225839	enhancer	2.00409	-0.928026	9.89227	9.39836e-16	2.06536e-15
chr8:12972331-12972830	chr8	12972331	12972830	+	chr8:12972331-12972830	enhancer	2.15925	-1.84486	9.89222	9.40573e-16	2.06692e-15
ENSG00000136929	chr9	97926791	97944856	-	HEMGN	protein_coding	2.24366	-1.70424	9.8924	9.41906e-16	2.06978e-15
ENSG00000144659	chr3	39383324	39397351	+	SLC25A38	protein_coding	0.498272	4.44235	9.88798	9.44282e-16	2.07494e-15
chr4:163548417-163548916	chr4	163548417	163548916	+	chr4:163548417-163548916	enhancer	-1.49738	-0.54872	-9.88778	9.44805e-16	2.07603e-15
chr22:30311349-30311848	chr22	30311349	30311848	+	chr22:30311349-30311848	enhancer	-1.39532	-0.629809	-9.89118	9.45337e-16	2.07713e-15
chr1:99134220-99134719	chr1	99134220	99134719	+	chr1:99134220-99134719	enhancer	2.73668	-4.36567	9.89097	9.46014e-16	2.07856e-15
chr6:129068972-129069471	chr6	129068972	129069471	+	chr6:129068972-129069471	enhancer	-2.53672	-1.67523	-9.88646	9.46084e-16	2.07865e-15
chr3:58260028-58260527	chr3	58260028	58260527	+	chr3:58260028-58260527	enhancer	-1.20656	0.389293	-9.88858	9.46354e-16	2.07918e-15
chr3:9067302-9067801	chr3	9067302	9067801	+	chr3:9067302-9067801	enhancer	0.798927	1.50623	9.88873	9.47145e-16	2.08085e-15
chr3:25455459-25455958	chr3	25455459	25455958	+	chr3:25455459-25455958	enhancer	2.25265	-2.42839	9.89233	9.47262e-16	2.08105e-15
chr10:125048001-125048500	chr10	125048001	125048500	+	chr10:125048001-125048500	enhancer	-1.56041	-0.83269	-9.88674	9.50628e-16	2.08838e-15
ENSG00000135185	chr7	87196160	87220587	-	TMEM243	protein_coding	1.04632	2.50488	9.88973	9.53133e-16	2.09382e-15
chr17:49394910-49395409	chr17	49394910	49395409	+	chr17:49394910-49395409	enhancer	-3.15439	-4.69251	-9.89088	9.55499e-16	2.09895e-15
ENSG00000164086	chr3	52048919	52056571	-	DUSP7	protein_coding	-0.944695	5.43613	-9.88591	9.61175e-16	2.11136e-15
chr4:164998454-164998953	chr4	164998454	164998953	+	chr4:164998454-164998953	enhancer	-2.92386	-2.38171	-9.88194	9.61444e-16	2.11188e-15
chr10:24306452-24306951	chr10	24306452	24306951	+	chr10:24306452-24306951	enhancer	1.85542	-1.62575	9.89105	9.61576e-16	2.11211e-15
chr11:117687766-117688569	chr11	117687766	117688569	+	chr11:117687766-117688569	enhancer	-1.10224	1.63772	-9.89242	9.62266e-16	2.11356e-15
chr10:97032477-97032976	chr10	97032477	97032976	+	chr10:97032477-97032976	enhancer	2.93003	-3.43987	9.89604	9.62636e-16	2.11431e-15
chr16:84605997-84606496	chr16	84605997	84606496	+	chr16:84605997-84606496	enhancer	-2.20867	-1.97648	-9.88936	9.631e-16	2.11527e-15
chr13:66440912-66441411	chr13	66440912	66441411	+	chr13:66440912-66441411	enhancer	-0.939897	3.14367	-9.88412	9.6613e-16	2.12186e-15
chr1:84141129-84141628	chr1	84141129	84141628	+	chr1:84141129-84141628	enhancer	-1.42464	0.112334	-9.88725	9.67858e-16	2.12559e-15
ENSG00000125741	chr19	45527427	45602212	-	OPA3	protein_coding	0.538548	3.43767	9.8806	9.69828e-16	2.12985e-15
chr7:44272881-44273380	chr7	44272881	44273380	+	chr7:44272881-44273380	enhancer	2.20894	-0.885481	9.88572	9.70368e-16	2.13097e-15
chr1:76330971-76331470	chr1	76330971	76331470	+	chr1:76330971-76331470	enhancer	-2.02231	-1.55864	-9.89418	9.70899e-16	2.13207e-15
chr16:12497419-12497918	chr16	12497419	12497918	+	chr16:12497419-12497918	enhancer	-1.89543	-0.943101	-9.88918	9.71126e-16	2.1325e-15
ENSG00000205212	chr17	20836447	20896140	-	CCDC144NL	protein_coding	1.72887	0.836828	9.87953	9.78792e-16	2.14927e-15
chr14:39867813-39868312	chr14	39867813	39868312	+	chr14:39867813-39868312	enhancer	1.50129	-0.538372	9.88752	9.79959e-16	2.15177e-15
chr4:163548409-163548908	chr4	163548409	163548908	+	chr4:163548409-163548908	enhancer	-1.48923	-0.568143	-9.87949	9.81784e-16	2.15571e-15
chr2:39608582-39609081	chr2	39608582	39609081	+	chr2:39608582-39609081	enhancer	2.85034	-2.91205	9.89133	9.83734e-16	2.15993e-15
chr4:138919067-138919566	chr4	138919067	138919566	+	chr4:138919067-138919566	enhancer	-1.94231	-0.192761	-9.88171	9.85548e-16	2.16378e-15
chr11:19742646-19743145	chr11	19742646	19743145	+	chr11:19742646-19743145	enhancer	1.25227	2.62404	9.88114	9.85817e-16	2.16431e-15
ENSG00000143493	chr1	211940399	212035557	-	INTS7	protein_coding	-0.587869	4.32227	-9.8794	9.86315e-16	2.16534e-15
ENSG00000227051	chr14	96039324	96093889	+	C14orf132	protein_coding	0.924125	6.66726	9.87937	9.90332e-16	2.17409e-15
chr7:92766415-92766914	chr7	92766415	92766914	+	chr7:92766415-92766914	enhancer	-1.48183	-0.76028	-9.87954	9.90816e-16	2.17508e-15
chr4:86302163-86302662	chr4	86302163	86302662	+	chr4:86302163-86302662	enhancer	1.34166	1.41101	9.88887	9.94936e-16	2.18406e-15
chr7:80908173-80908672	chr7	80908173	80908672	+	chr7:80908173-80908672	enhancer	-2.09742	-1.30849	-9.87994	9.95017e-16	2.18417e-15
chr2:176652303-176653140	chr2	176652303	176653140	+	chr2:176652303-176653140	enhancer	2.38951	-2.12488	9.88291	9.95789e-16	2.1858e-15
chr1:212518495-212518994	chr1	212518495	212518994	+	chr1:212518495-212518994	enhancer	-2.99115	-4.44605	-9.87905	1.00364e-15	2.20297e-15
chr11:14065130-14065629	chr11	14065130	14065629	+	chr11:14065130-14065629	enhancer	-2.84482	-1.53255	-9.87609	1.00401e-15	2.20371e-15
chr9:77975092-77975591	chr9	77975092	77975591	+	chr9:77975092-77975591	enhancer	-1.13226	1.18489	-9.87783	1.00571e-15	2.20738e-15
chr14:56271848-56272347	chr14	56271848	56272347	+	chr14:56271848-56272347	enhancer	-1.34998	-0.599028	-9.87475	1.01108e-15	2.21902e-15
chr4:113077578-113078077	chr4	113077578	113078077	+	chr4:113077578-113078077	enhancer	-0.740874	1.77307	-9.87468	1.01338e-15	2.224e-15
chr6:131241616-131242115	chr6	131241616	131242115	+	chr6:131241616-131242115	enhancer	-1.06239	-0.205245	-9.87827	1.01443e-15	2.22624e-15
chr11:14065133-14065632	chr11	14065133	14065632	+	chr11:14065133-14065632	enhancer	-2.84562	-1.53144	-9.87373	1.01493e-15	2.22728e-15
chr13:45331049-45331548	chr13	45331049	45331548	+	chr13:45331049-45331548	enhancer	-1.05564	-0.125479	-9.87206	1.01504e-15	2.22746e-15
chr19:1414162-1414661	chr19	1414162	1414661	+	chr19:1414162-1414661	enhancer	-1.01095	0.920775	-9.87178	1.01732e-15	2.23239e-15
chr11:45411542-45412041	chr11	45411542	45412041	+	chr11:45411542-45412041	enhancer	2.56163	-3.62709	9.87736	1.01751e-15	2.23275e-15
chr14:77909857-77910356	chr14	77909857	77910356	+	chr14:77909857-77910356	enhancer	-1.47615	0.0748078	-9.87215	1.01843e-15	2.23468e-15
ENSG00000219438	chr22	48489460	48850912	+	FAM19A5	protein_coding	0.757883	4.9827	9.86997	1.02087e-15	2.23998e-15
ENSG00000260640	chr8	97241742	97242204	-	AP003115.1	lincRNA	2.06308	-1.14455	9.87189	1.02206e-15	2.24252e-15
chr2:141859558-141860455	chr2	141859558	141860455	+	chr2:141859558-141860455	enhancer	1.34076	0.843184	9.87812	1.02326e-15	2.24508e-15
chr7:45594452-45594951	chr7	45594452	45594951	+	chr7:45594452-45594951	enhancer	2.74145	-3.19698	9.88271	1.02358e-15	2.24572e-15
chr7:154584515-154585014	chr7	154584515	154585014	+	chr7:154584515-154585014	enhancer	1.50432	-1.0464	9.87626	1.02592e-15	2.25078e-15
ENSG00000163521	chr2	219236598	219245478	-	GLB1L	protein_coding	-0.974488	1.19977	-9.87449	1.0271e-15	2.2533e-15
ENSG00000240563	chr1	62194849	62212328	+	L1TD1	protein_coding	2.5927	-1.39156	9.87454	1.02886e-15	2.2571e-15
chr3:106452066-106452565	chr3	106452066	106452565	+	chr3:106452066-106452565	enhancer	2.31341	-2.06118	9.87432	1.03133e-15	2.26244e-15
chr9:119230038-119230537	chr9	119230038	119230537	+	chr9:119230038-119230537	enhancer	1.83166	0.130609	9.87635	1.03142e-15	2.26257e-15
ENSG00000142606	chr1	2590639	2633016	-	MMEL1	protein_coding	-2.32092	-0.853444	-9.86915	1.03197e-15	2.26371e-15
chr1:59971334-59971833	chr1	59971334	59971833	+	chr1:59971334-59971833	enhancer	-3.08337	-4.60374	-9.87035	1.03267e-15	2.26517e-15
chr8:113435237-113435736	chr8	113435237	113435736	+	chr8:113435237-113435736	enhancer	1.84566	-0.976395	9.88073	1.03298e-15	2.2658e-15
chr9:68851610-68852109	chr9	68851610	68852109	+	chr9:68851610-68852109	enhancer	1.48529	-0.28329	9.87376	1.03404e-15	2.26805e-15
chr6:105600731-105601230	chr6	105600731	105601230	+	chr6:105600731-105601230	enhancer	2.8058	-3.92275	9.87323	1.03573e-15	2.27169e-15
ENSG00000009694	chrX	124375903	124963817	-	TENM1	protein_coding	1.0465	5.72324	9.86963	1.03602e-15	2.27226e-15
ENSG00000164659	chr7	86876906	87059654	-	KIAA1324L	protein_coding	-1.08455	6.50446	-9.86664	1.03802e-15	2.27658e-15
chr12:76471040-76471926	chr12	76471040	76471926	+	chr12:76471040-76471926	enhancer	0.909927	2.35952	9.86942	1.03859e-15	2.27774e-15
chr3:106861986-106862485	chr3	106861986	106862485	+	chr3:106861986-106862485	enhancer	0.996932	0.459768	9.86696	1.04018e-15	2.28116e-15
chr21:28792944-28793443	chr21	28792944	28793443	+	chr21:28792944-28793443	enhancer	-1.48197	1.36437	-9.86631	1.04086e-15	2.28258e-15
chr14:79042593-79043092	chr14	79042593	79043092	+	chr14:79042593-79043092	enhancer	1.2474	2.39212	9.87039	1.04436e-15	2.2902e-15
chr3:32124977-32125476	chr3	32124977	32125476	+	chr3:32124977-32125476	enhancer	2.121	-2.72989	9.87263	1.0444e-15	2.29021e-15
chr7:51244750-51245249	chr7	51244750	51245249	+	chr7:51244750-51245249	enhancer	-1.35184	1.49269	-9.87255	1.0455e-15	2.29257e-15
chr19:4759635-4760134	chr19	4759635	4760134	+	chr19:4759635-4760134	enhancer	2.91153	-3.85569	9.87068	1.04707e-15	2.29594e-15
chr12:108691553-108692052	chr12	108691553	108692052	+	chr12:108691553-108692052	enhancer	-1.87594	-0.9952	-9.86826	1.04887e-15	2.29982e-15
ENSG00000250057	chr4	83233512	83247213	-	AC114781.2	lincRNA	-1.53282	-1.14952	-9.86391	1.0497e-15	2.30155e-15
chr17:9886041-9886540	chr17	9886041	9886540	+	chr17:9886041-9886540	enhancer	3.01131	-3.64508	9.86957	1.05167e-15	2.3058e-15
ENSG00000273493	chr3	58329965	58330118	+	AC098479.1	lincRNA	1.71139	-1.91432	9.86647	1.05227e-15	2.30705e-15
ENSG00000159618	chr16	57542643	57591681	+	ADGRG5	protein_coding	-3.7225	-1.35692	-9.86404	1.0533e-15	2.30926e-15
chr9:8502503-8503002	chr9	8502503	8503002	+	chr9:8502503-8503002	enhancer	-1.0965	3.2559	-9.86277	1.05361e-15	2.30985e-15
chr16:102410-102909	chr16	102410	102909	+	chr16:102410-102909	enhancer	-0.874344	1.8915	-9.86265	1.05866e-15	2.32086e-15
ENSG00000116489	chr1	112619805	112671616	+	CAPZA1	protein_coding	-0.673876	5.43571	-9.8638	1.06041e-15	2.32462e-15
chr6:68747071-68747570	chr6	68747071	68747570	+	chr6:68747071-68747570	enhancer	1.03772	2.73416	9.86812	1.06101e-15	2.32586e-15
chr20:9532244-9532743	chr20	9532244	9532743	+	chr20:9532244-9532743	enhancer	2.82379	-3.98382	9.87007	1.06104e-15	2.32586e-15
ENSG00000275700	chr17	36948954	37056871	+	AATF	protein_coding	-0.55157	5.05846	-9.86207	1.06145e-15	2.32669e-15
chr14:59707708-59708207	chr14	59707708	59708207	+	chr14:59707708-59708207	enhancer	0.893993	0.555506	9.86831	1.06595e-15	2.33648e-15
chr7:91300321-91300820	chr7	91300321	91300820	+	chr7:91300321-91300820	enhancer	-2.8518	-2.58457	-9.86535	1.06723e-15	2.33921e-15
chr3:71599188-71599687	chr3	71599188	71599687	+	chr3:71599188-71599687	enhancer	1.28509	-0.1581	9.86539	1.06955e-15	2.34423e-15
chr16:53958461-53958960	chr16	53958461	53958960	+	chr16:53958461-53958960	enhancer	-0.617304	2.23104	-9.86954	1.07066e-15	2.34658e-15
ENSG00000061455	chr5	123089241	123194266	+	PRDM6	protein_coding	-1.02335	1.51529	-9.86335	1.07139e-15	2.34813e-15
chr8:79963447-79963946	chr8	79963447	79963946	+	chr8:79963447-79963946	enhancer	-1.402	0.0683378	-9.86713	1.07363e-15	2.35296e-15
chr15:99058445-99059337	chr15	99058445	99059337	+	chr15:99058445-99059337	enhancer	2.53736	-2.74251	9.87213	1.07476e-15	2.35537e-15
chr16:58125766-58126265	chr16	58125766	58126265	+	chr16:58125766-58126265	enhancer	-1.61901	-1.29512	-9.86086	1.07839e-15	2.36324e-15
chr3:155635128-155635627	chr3	155635128	155635627	+	chr3:155635128-155635627	enhancer	2.41457	-0.454568	9.86603	1.07933e-15	2.36525e-15
ENSG00000189134	chr6	28259320	28260958	+	NKAPL	protein_coding	1.13544	2.64711	9.8592	1.08267e-15	2.37248e-15
chr3:64341419-64341918	chr3	64341419	64341918	+	chr3:64341419-64341918	enhancer	2.62424	-1.851	9.86144	1.08616e-15	2.38006e-15
chr5:68818320-68818819	chr5	68818320	68818819	+	chr5:68818320-68818819	enhancer	2.44035	-2.46897	9.86494	1.08667e-15	2.38111e-15
ENSG00000159197	chr21	34364024	34371389	+	KCNE2	protein_coding	1.76198	-0.586823	9.86551	1.09064e-15	2.38974e-15
chr21:21200874-21201373	chr21	21200874	21201373	+	chr21:21200874-21201373	enhancer	-0.987792	1.92032	-9.85865	1.09184e-15	2.3923e-15
chr13:52164957-52165456	chr13	52164957	52165456	+	chr13:52164957-52165456	enhancer	-2.26782	-2.02204	-9.86176	1.09352e-15	2.3959e-15
chr4:163666436-163666935	chr4	163666436	163666935	+	chr4:163666436-163666935	enhancer	-1.24175	0.140701	-9.85582	1.097e-15	2.40345e-15
chr18:36724503-36725002	chr18	36724503	36725002	+	chr18:36724503-36725002	enhancer	1.19851	-0.984866	9.8596	1.09783e-15	2.40519e-15
ENSG00000130244	chr19	38403135	38409088	+	FAM98C	protein_coding	0.65979	4.22618	9.85771	1.09795e-15	2.40539e-15
chr7:30800655-30801154	chr7	30800655	30801154	+	chr7:30800655-30801154	enhancer	2.33539	-1.67138	9.86152	1.09831e-15	2.4061e-15
chr10:124724511-124725010	chr10	124724511	124725010	+	chr10:124724511-124725010	enhancer	-1.43638	0.344918	-9.8598	1.09852e-15	2.40648e-15
chr10:88886386-88886885	chr10	88886386	88886885	+	chr10:88886386-88886885	enhancer	1.70514	-0.259316	9.85865	1.09899e-15	2.40744e-15
ENSG00000165071	chr8	132685007	132760712	-	TMEM71	protein_coding	-3.64782	-1.95313	-9.85556	1.10116e-15	2.4121e-15
chr9:106225115-106225614	chr9	106225115	106225614	+	chr9:106225115-106225614	enhancer	-1.68184	-1.1041	-9.85393	1.10118e-15	2.4121e-15
ENSG00000196470	chr16	48356364	48448402	-	SIAH1	protein_coding	-0.532198	4.05732	-9.85429	1.10134e-15	2.41238e-15
chr9:27368627-27369126	chr9	27368627	27369126	+	chr9:27368627-27369126	enhancer	-2.10491	-1.45855	-9.86083	1.10169e-15	2.41308e-15
chr13:44470897-44471396	chr13	44470897	44471396	+	chr13:44470897-44471396	enhancer	1.4099	0.0635963	9.86167	1.10201e-15	2.4137e-15
chr4:95073580-95074079	chr4	95073580	95074079	+	chr4:95073580-95074079	enhancer	-3.37662	-3.40389	-9.8612	1.10217e-15	2.41397e-15
chr6:6599516-6600015	chr6	6599516	6600015	+	chr6:6599516-6600015	enhancer	-1.91796	0.0935086	-9.8573	1.10242e-15	2.41444e-15
ENSG00000226005	chr10	3912027	3935813	+	LINC02660	lincRNA	2.62245	-4.02634	9.8664	1.10348e-15	2.4167e-15
chr16:12258748-12259247	chr16	12258748	12259247	+	chr16:12258748-12259247	enhancer	-1.93394	-1.70082	-9.86048	1.10434e-15	2.41851e-15
chr2:199806250-199806749	chr2	199806250	199806749	+	chr2:199806250-199806749	enhancer	-0.987917	0.0199862	-9.86181	1.1055e-15	2.42098e-15
chr14:79136470-79136969	chr14	79136470	79136969	+	chr14:79136470-79136969	enhancer	1.30072	2.47714	9.85751	1.10703e-15	2.42425e-15
chr12:751043-751542	chr12	751043	751542	+	chr12:751043-751542	enhancer	-1.42016	-0.40206	-9.85735	1.1074e-15	2.42498e-15
ENSG00000072571	chr5	163460203	163491941	+	HMMR	protein_coding	-1.17207	-0.267575	-9.8584	1.10859e-15	2.42752e-15
chr2:68390071-68390570	chr2	68390071	68390570	+	chr2:68390071-68390570	enhancer	-3.06331	-4.27412	-9.85732	1.11321e-15	2.43756e-15
chr16:81746141-81746640	chr16	81746141	81746640	+	chr16:81746141-81746640	enhancer	-2.8329	-3.58466	-9.85717	1.11441e-15	2.44012e-15
ENSG00000224950	chr1	116493016	116499212	-	AL390066.1	lincRNA	-2.30137	-1.27666	-9.85295	1.11492e-15	2.44116e-15
ENSG00000141378	chr17	59674636	59707626	-	PTRH2	protein_coding	-0.531512	4.08372	-9.85346	1.11637e-15	2.44427e-15
chr22:29011703-29012202	chr22	29011703	29012202	+	chr22:29011703-29012202	enhancer	-1.6144	0.347541	-9.85591	1.11707e-15	2.44574e-15
chr11:118171593-118172092	chr11	118171593	118172092	+	chr11:118171593-118172092	enhancer	2.46119	-2.61113	9.85928	1.124e-15	2.46083e-15
chr10:24427057-24427556	chr10	24427057	24427556	+	chr10:24427057-24427556	enhancer	2.64994	-2.2482	9.85796	1.12405e-15	2.46087e-15
chr4:140928686-140929185	chr4	140928686	140929185	+	chr4:140928686-140929185	enhancer	1.57661	-0.199905	9.85716	1.1273e-15	2.46789e-15
chr11:128956371-128956870	chr11	128956371	128956870	+	chr11:128956371-128956870	enhancer	1.88457	-0.827222	9.84908	1.12761e-15	2.46849e-15
ENSG00000171823	chr12	1565993	1594581	-	FBXL14	protein_coding	0.549785	4.68526	9.84951	1.12784e-15	2.46894e-15
ENSG00000285695	chr18	52283909	52309224	+	AC016383.2	lincRNA	-2.1181	-1.33974	-9.85085	1.13109e-15	2.47596e-15
chr11:19742620-19743119	chr11	19742620	19743119	+	chr11:19742620-19743119	enhancer	1.24435	2.622	9.85109	1.13243e-15	2.47882e-15
chr2:219521060-219521559	chr2	219521060	219521559	+	chr2:219521060-219521559	enhancer	-2.2634	-3.1396	-9.8607	1.13287e-15	2.47972e-15
chr11:118171565-118172064	chr11	118171565	118172064	+	chr11:118171565-118172064	enhancer	2.56391	-2.64821	9.85831	1.13467e-15	2.48351e-15
chr14:103023807-103024306	chr14	103023807	103024306	+	chr14:103023807-103024306	enhancer	-1.00171	-0.296027	-9.85041	1.13467e-15	2.48351e-15
chr1:208161945-208162444	chr1	208161945	208162444	+	chr1:208161945-208162444	enhancer	1.52685	-0.507436	9.85523	1.13911e-15	2.49315e-15
chr8:81064870-81065369	chr8	81064870	81065369	+	chr8:81064870-81065369	enhancer	-1.31755	0.898907	-9.84644	1.14205e-15	2.49951e-15
ENSG00000158019	chr2	27889941	28338901	+	BABAM2	protein_coding	0.453244	4.23788	9.84684	1.14261e-15	2.50066e-15
chr9:20745446-20745945	chr9	20745446	20745945	+	chr9:20745446-20745945	enhancer	1.9902	-0.959495	9.8585	1.1444e-15	2.50451e-15
chr13:92246789-92247288	chr13	92246789	92247288	+	chr13:92246789-92247288	enhancer	-2.66909	-1.21966	-9.85192	1.14808e-15	2.51249e-15
chr1:233241023-233241522	chr1	233241023	233241522	+	chr1:233241023-233241522	enhancer	1.2466	1.06028	9.84689	1.14868e-15	2.51372e-15
chr4:147586955-147587454	chr4	147586955	147587454	+	chr4:147586955-147587454	enhancer	-2.89042	-3.20258	-9.85748	1.14982e-15	2.51615e-15
ENSG00000173575	chr15	92900189	93027996	+	CHD2	protein_coding	-0.43984	8.41204	-9.84582	1.15066e-15	2.51789e-15
chr1:174841649-174842148	chr1	174841649	174842148	+	chr1:174841649-174842148	enhancer	0.934255	1.87458	9.85714	1.15162e-15	2.51993e-15
chr15:52171335-52171834	chr15	52171335	52171834	+	chr15:52171335-52171834	enhancer	2.71925	-2.21836	9.85688	1.15301e-15	2.5229e-15
chr3:171324070-171324569	chr3	171324070	171324569	+	chr3:171324070-171324569	enhancer	-1.3689	0.610613	-9.84784	1.15633e-15	2.53008e-15
chr8:88078789-88079288	chr8	88078789	88079288	+	chr8:88078789-88079288	enhancer	1.28579	1.7046	9.84605	1.15685e-15	2.53114e-15
ENSG00000197520	chr1	222737207	222750805	+	FAM177B	protein_coding	1.20657	1.58346	9.84622	1.15709e-15	2.5316e-15
chr9:3954241-3954740	chr9	3954241	3954740	+	chr9:3954241-3954740	enhancer	-1.53518	-1.32653	-9.84552	1.15941e-15	2.53658e-15
chr1:59971342-59971841	chr1	59971342	59971841	+	chr1:59971342-59971841	enhancer	-3.08316	-4.59769	-9.84424	1.16448e-15	2.54761e-15
chr18:79405688-79406187	chr18	79405688	79406187	+	chr18:79405688-79406187	enhancer	-3.25528	-4.39957	-9.8536	1.17058e-15	2.56084e-15
chr2:190481250-190481749	chr2	190481250	190481749	+	chr2:190481250-190481749	enhancer	-1.09347	0.433924	-9.84319	1.1706e-15	2.56084e-15
ENSG00000170638	chr22	50185915	50199598	+	TRABD	protein_coding	-0.880933	4.82473	-9.84297	1.1721e-15	2.56404e-15
ENSG00000146457	chr6	159725585	159756319	+	WTAP	protein_coding	-0.451003	5.66915	-9.84239	1.1725e-15	2.56484e-15
chr2:216697169-216697668	chr2	216697169	216697668	+	chr2:216697169-216697668	enhancer	2.67899	-3.65911	9.84812	1.17289e-15	2.56562e-15
chr1:93611591-93612090	chr1	93611591	93612090	+	chr1:93611591-93612090	enhancer	-1.87047	-0.442235	-9.84399	1.1745e-15	2.56905e-15
chr3:143809203-143809702	chr3	143809203	143809702	+	chr3:143809203-143809702	enhancer	-2.70259	-2.08769	-9.85257	1.17614e-15	2.57257e-15
chr7:29248633-29249132	chr7	29248633	29249132	+	chr7:29248633-29249132	enhancer	-1.93235	-0.386075	-9.8426	1.17719e-15	2.57478e-15
chr2:20302923-20303422	chr2	20302923	20303422	+	chr2:20302923-20303422	enhancer	-0.695787	1.46849	-9.84568	1.17836e-15	2.57727e-15
chr4:86130607-86131106	chr4	86130607	86131106	+	chr4:86130607-86131106	enhancer	1.41858	0.850766	9.84915	1.17885e-15	2.57825e-15
chr4:112975697-112976196	chr4	112975697	112976196	+	chr4:112975697-112976196	enhancer	-0.931984	1.5158	-9.84715	1.17953e-15	2.57966e-15
chr4:7651337-7651836	chr4	7651337	7651836	+	chr4:7651337-7651836	enhancer	-1.82206	-0.714484	-9.84698	1.18119e-15	2.58321e-15
ENSG00000105058	chr19	16185380	16192046	+	FAM32A	protein_coding	0.633505	4.15169	9.84101	1.18261e-15	2.58625e-15
ENSG00000167685	chr19	56132599	56160893	+	ZNF444	protein_coding	-0.556905	4.90658	-9.8396	1.18934e-15	2.60089e-15
ENSG00000006837	chr5	134286350	134371047	-	CDKL3	protein_coding	-0.635126	2.52293	-9.83895	1.18991e-15	2.60206e-15
chr4:159202918-159203417	chr4	159202918	159203417	+	chr4:159202918-159203417	enhancer	1.52252	-0.453912	9.84507	1.1904e-15	2.60305e-15
chr16:49833732-49834231	chr16	49833732	49834231	+	chr16:49833732-49834231	enhancer	-2.89838	-3.34927	-9.83938	1.19276e-15	2.60814e-15
chr10:61623023-61623522	chr10	61623023	61623522	+	chr10:61623023-61623522	enhancer	2.69719	-3.01641	9.83581	1.19836e-15	2.6203e-15
ENSG00000079974	chr22	50767501	50783663	-	RABL2B	protein_coding	0.524074	5.18298	9.83761	1.20067e-15	2.62527e-15
ENSG00000162783	chr1	181088712	181092899	+	IER5	protein_coding	1.65223	4.1878	9.8443	1.20098e-15	2.62588e-15
chr12:19214513-19215012	chr12	19214513	19215012	+	chr12:19214513-19215012	enhancer	1.34489	0.984363	9.83728	1.20199e-15	2.62801e-15
ENSG00000106049	chr7	27525442	27662883	-	HIBADH	protein_coding	-0.571084	3.36478	-9.83679	1.20375e-15	2.63176e-15
chr18:57776690-57777189	chr18	57776690	57777189	+	chr18:57776690-57777189	enhancer	1.68578	-0.199366	9.83879	1.204e-15	2.63222e-15
chr10:59240515-59241014	chr10	59240515	59241014	+	chr10:59240515-59241014	enhancer	-1.05895	0.904031	-9.8348	1.20586e-15	2.63622e-15
chr11:14218746-14219245	chr11	14218746	14219245	+	chr11:14218746-14219245	enhancer	-2.52967	-1.72076	-9.83504	1.2086e-15	2.64213e-15
chrX:20595949-20596448	chrX	20595949	20596448	+	chrX:20595949-20596448	enhancer	2.85609	-3.88252	9.84289	1.20893e-15	2.64278e-15
ENSG00000141985	chr19	4360370	4400547	-	SH3GL1	protein_coding	0.712993	5.05344	9.83456	1.20926e-15	2.64341e-15
chr20:15237093-15237592	chr20	15237093	15237592	+	chr20:15237093-15237592	enhancer	1.61472	-1.54752	9.84318	1.20947e-15	2.6438e-15
chr4:6962298-6962797	chr4	6962298	6962797	+	chr4:6962298-6962797	enhancer	-1.88885	-1.29891	-9.83744	1.21222e-15	2.64973e-15
ENSG00000132854	chr1	62236165	62319434	-	KANK4	protein_coding	-2.0791	1.93432	-9.83448	1.21272e-15	2.65074e-15
chr1:54649712-54650211	chr1	54649712	54650211	+	chr1:54649712-54650211	enhancer	-1.57665	1.98378	-9.83425	1.21694e-15	2.65989e-15
chr20:62850267-62850766	chr20	62850267	62850766	+	chr20:62850267-62850766	enhancer	-1.4002	-0.293211	-9.83358	1.21822e-15	2.6626e-15
ENSG00000148386	chr9	135663322	135666422	+	LCN9	protein_coding	-3.43884	-2.95748	-9.83704	1.22191e-15	2.67058e-15
chr6:97629130-97629629	chr6	97629130	97629629	+	chr6:97629130-97629629	enhancer	-2.16816	-1.93266	-9.83302	1.2221e-15	2.67091e-15
chr8:81376162-81376661	chr8	81376162	81376661	+	chr8:81376162-81376661	enhancer	-3.04429	-4.1205	-9.83679	1.22313e-15	2.67309e-15
chr4:71405727-71406226	chr4	71405727	71406226	+	chr4:71405727-71406226	enhancer	-2.13518	-1.14017	-9.83197	1.22347e-15	2.67374e-15
chr5:60296729-60297228	chr5	60296729	60297228	+	chr5:60296729-60297228	enhancer	2.05081	-1.46211	9.83482	1.23187e-15	2.69202e-15
chr3:179933842-179934341	chr3	179933842	179934341	+	chr3:179933842-179934341	enhancer	-1.31957	1.717	-9.83299	1.23233e-15	2.69295e-15
chr2:190545005-190545934	chr2	190545005	190545934	+	chr2:190545005-190545934	enhancer	-1.11366	0.777936	-9.83343	1.23428e-15	2.69714e-15
chr5:89406815-89407314	chr5	89406815	89407314	+	chr5:89406815-89407314	enhancer	2.65815	-3.42632	9.83451	1.23491e-15	2.69843e-15
chr6:4806006-4806505	chr6	4806006	4806505	+	chr6:4806006-4806505	enhancer	-0.979784	0.708371	-9.83459	1.23514e-15	2.69885e-15
chr1:43938791-43939290	chr1	43938791	43939290	+	chr1:43938791-43939290	enhancer	-1.05248	0.960462	-9.83116	1.23584e-15	2.7003e-15
ENSG00000173894	chr17	79778148	79787983	+	CBX2	protein_coding	-1.70116	-0.358539	-9.82912	1.24035e-15	2.71008e-15
chr3:160808681-160809180	chr3	160808681	160809180	+	chr3:160808681-160809180	enhancer	1.35653	-0.258325	9.84089	1.24121e-15	2.71186e-15
chr16:69398247-69398746	chr16	69398247	69398746	+	chr16:69398247-69398746	enhancer	-3.23652	-2.95993	-9.83229	1.24192e-15	2.71334e-15
ENSG00000137757	chr11	104994235	105023168	-	CASP5	protein_coding	-4.34076	-3.49376	-9.82785	1.24215e-15	2.71375e-15
chr7:84021217-84021716	chr7	84021217	84021716	+	chr7:84021217-84021716	enhancer	2.45596	-1.62617	9.83527	1.24253e-15	2.7145e-15
chr16:56326965-56327464	chr16	56326965	56327464	+	chr16:56326965-56327464	enhancer	-0.970478	1.23436	-9.83031	1.24342e-15	2.71637e-15
ENSG00000130779	chr12	122271432	122422632	-	CLIP1	protein_coding	0.663265	7.81835	9.82845	1.24526e-15	2.7203e-15
ENSG00000079387	chr12	48042897	48106079	-	SENP1	protein_coding	-0.388344	4.51101	-9.82735	1.24673e-15	2.72343e-15
chr1:210711891-210712390	chr1	210711891	210712390	+	chr1:210711891-210712390	enhancer	1.62498	-0.851057	9.83367	1.24751e-15	2.72506e-15
ENSG00000167325	chr11	4094707	4138932	+	RRM1	protein_coding	0.462455	4.61616	9.82641	1.24907e-15	2.72839e-15
ENSG00000272745	chr7	7619872	7620543	+	AC004948.1	lincRNA	2.70336	-3.08281	9.83298	1.24915e-15	2.72846e-15
chr1:177069385-177069884	chr1	177069385	177069884	+	chr1:177069385-177069884	enhancer	1.6094	-0.557201	9.83001	1.24929e-15	2.72861e-15
ENSG00000136731	chr2	128091200	128195677	+	UGGT1	protein_coding	-0.338269	6.68023	-9.83465	1.24991e-15	2.72989e-15
ENSG00000269902	chrX	45764772	45765299	-	AC234772.2	lincRNA	2.25581	-0.416917	9.83325	1.25224e-15	2.73489e-15
chr2:26887122-26887621	chr2	26887122	26887621	+	chr2:26887122-26887621	enhancer	-2.02752	0.158217	-9.82873	1.25445e-15	2.73963e-15
chr16:53090064-53090863	chr16	53090064	53090863	+	chr16:53090064-53090863	enhancer	-0.976359	0.380641	-9.82599	1.25635e-15	2.74372e-15
chr9:120475263-120475762	chr9	120475263	120475762	+	chr9:120475263-120475762	enhancer	-1.28624	-0.0834526	-9.8286	1.25691e-15	2.74484e-15
chr2:190378448-190378947	chr2	190378448	190378947	+	chr2:190378448-190378947	enhancer	-3.14054	-2.75968	-9.82648	1.26205e-15	2.75598e-15
chr18:43013364-43013863	chr18	43013364	43013863	+	chr18:43013364-43013863	enhancer	2.73942	-4.20057	9.83095	1.26362e-15	2.75933e-15
ENSG00000281641	chr8	118621001	118858218	+	SAMD12-AS1	lincRNA	1.55506	-1.26245	9.82382	1.2657e-15	2.76379e-15
chr1:230163656-230164155	chr1	230163656	230164155	+	chr1:230163656-230164155	enhancer	-1.12234	0.151265	-9.82707	1.26619e-15	2.76477e-15
chr9:129394496-129394995	chr9	129394496	129394995	+	chr9:129394496-129394995	enhancer	2.49871	-2.69327	9.82839	1.26742e-15	2.76739e-15
chr14:54642618-54643117	chr14	54642618	54643117	+	chr14:54642618-54643117	enhancer	-1.36501	0.614533	-9.82361	1.26755e-15	2.76759e-15
chr1:89983918-89984417	chr1	89983918	89984417	+	chr1:89983918-89984417	enhancer	-2.16527	-1.29476	-9.82509	1.26768e-15	2.76777e-15
chr16:83137278-83137777	chr16	83137278	83137777	+	chr16:83137278-83137777	enhancer	1.66773	-0.467555	9.82544	1.2787e-15	2.79176e-15
chr9:12996841-12997340	chr9	12996841	12997340	+	chr9:12996841-12997340	enhancer	3.11029	-4.08492	9.8226	1.28078e-15	2.79621e-15
chr1:233241018-233241517	chr1	233241018	233241517	+	chr1:233241018-233241517	enhancer	1.23377	1.09574	9.82309	1.28188e-15	2.79852e-15
chr10:79380709-79381208	chr10	79380709	79381208	+	chr10:79380709-79381208	enhancer	-3.36542	-2.17147	-9.824	1.28209e-15	2.7989e-15
ENSG00000109790	chr4	39045039	39126857	+	KLHL5	protein_coding	-0.590361	5.51722	-9.81971	1.28276e-15	2.80028e-15
ENSG00000118804	chr4	76306026	76311599	+	STBD1	protein_coding	1.51749	-0.479443	9.83066	1.28475e-15	2.80454e-15
chr15:56856141-56856640	chr15	56856141	56856640	+	chr15:56856141-56856640	enhancer	-1.14949	1.82433	-9.82825	1.28508e-15	2.80519e-15
ENSG00000143322	chr1	179099330	179229684	-	ABL2	protein_coding	0.495067	6.20349	9.82748	1.28631e-15	2.80777e-15
ENSG00000065357	chr12	55927319	55954027	+	DGKA	protein_coding	1.0006	5.58471	9.82666	1.28702e-15	2.80925e-15
ENSG00000171792	chr12	2876258	2889524	+	RHNO1	protein_coding	0.471781	2.93549	9.81943	1.28721e-15	2.80957e-15
chr5:61625584-61626083	chr5	61625584	61626083	+	chr5:61625584-61626083	enhancer	-2.55534	-2.39984	-9.82576	1.28736e-15	2.80973e-15
chr7:51040370-51040869	chr7	51040370	51040869	+	chr7:51040370-51040869	enhancer	-1.44583	-0.00641844	-9.82468	1.2883e-15	2.81171e-15
chr15:43912167-43912666	chr15	43912167	43912666	+	chr15:43912167-43912666	enhancer	-1.4824	0.509598	-9.82562	1.29183e-15	2.81932e-15
chr9:101516666-101517165	chr9	101516666	101517165	+	chr9:101516666-101517165	enhancer	-2.32341	-2.93629	-9.81779	1.295e-15	2.82616e-15
chr8:6763327-6763826	chr8	6763327	6763826	+	chr8:6763327-6763826	enhancer	2.28212	-2.65659	9.82379	1.29564e-15	2.82746e-15
chr9:89021072-89021571	chr9	89021072	89021571	+	chr9:89021072-89021571	enhancer	2.00794	-1.59336	9.82218	1.30149e-15	2.84014e-15
ENSG00000226686	chr19	37251912	37265535	+	LINC01535	lincRNA	-0.860443	3.07271	-9.81715	1.30205e-15	2.84129e-15
chr7:92809608-92810107	chr7	92809608	92810107	+	chr7:92809608-92810107	enhancer	-1.31994	-0.136548	-9.81878	1.30494e-15	2.84739e-15
chr2:200444511-200445010	chr2	200444511	200445010	+	chr2:200444511-200445010	enhancer	-1.25357	0.293446	-9.82417	1.30497e-15	2.84739e-15
chr13:66657062-66657561	chr13	66657062	66657561	+	chr13:66657062-66657561	enhancer	-0.972849	0.70648	-9.81879	1.30792e-15	2.85375e-15
chr1:97423332-97423831	chr1	97423332	97423831	+	chr1:97423332-97423831	enhancer	-1.72583	0.574275	-9.81828	1.31002e-15	2.85824e-15
ENSG00000277363	chr17	38530031	38605952	-	SRCIN1	protein_coding	-1.13369	8.11639	-9.82082	1.31114e-15	2.86061e-15
ENSG00000168000	chr11	62690275	62709845	-	BSCL2	protein_coding	0.694517	2.84507	9.81946	1.31288e-15	2.86432e-15
chr20:50346486-50346985	chr20	50346486	50346985	+	chr20:50346486-50346985	enhancer	-3.73682	-4.21458	-9.81941	1.31409e-15	2.86686e-15
chr5:141001397-141001896	chr5	141001397	141001896	+	chr5:141001397-141001896	enhancer	1.01856	-0.324272	9.82149	1.31672e-15	2.87251e-15
chr6:126143611-126144110	chr6	126143611	126144110	+	chr6:126143611-126144110	enhancer	1.79545	0.138063	9.82343	1.31689e-15	2.8728e-15
chr8:141299363-141299862	chr8	141299363	141299862	+	chr8:141299363-141299862	enhancer	2.43766	-2.02248	9.82789	1.31784e-15	2.87477e-15
ENSG00000260848	chr16	73543941	73558522	+	AC092114.1	lincRNA	3.47381	-3.86901	9.82064	1.31787e-15	2.87477e-15
chr15:93057297-93057796	chr15	93057297	93057796	+	chr15:93057297-93057796	enhancer	-1.79463	-0.100497	-9.81432	1.32287e-15	2.88559e-15
ENSG00000126088	chr1	45010950	45015575	+	UROD	protein_coding	0.472584	4.31135	9.8144	1.32966e-15	2.90032e-15
chr8:125339477-125339976	chr8	125339477	125339976	+	chr8:125339477-125339976	enhancer	-1.35642	-1.08153	-9.81734	1.33027e-15	2.90156e-15
chr14:62696302-62697050	chr14	62696302	62697050	+	chr14:62696302-62697050	enhancer	2.71412	-3.94835	9.82207	1.33241e-15	2.90613e-15
ENSG00000166317	chr10	73644881	73663803	-	SYNPO2L	protein_coding	-1.66596	-0.662756	-9.8175	1.33306e-15	2.90746e-15
chr2:54482602-54483101	chr2	54482602	54483101	+	chr2:54482602-54483101	enhancer	-0.569005	2.31621	-9.81282	1.33315e-15	2.90757e-15
chr8:95104968-95105467	chr8	95104968	95105467	+	chr8:95104968-95105467	enhancer	1.38568	0.192448	9.81875	1.335e-15	2.91151e-15
ENSG00000162704	chr1	183620846	183635783	-	ARPC5	protein_coding	-0.796972	4.76622	-9.81425	1.33545e-15	2.91241e-15
chr20:14941257-14941756	chr20	14941257	14941756	+	chr20:14941257-14941756	enhancer	1.84555	-1.44585	9.82002	1.33619e-15	2.91393e-15
chr7:34274918-34275417	chr7	34274918	34275417	+	chr7:34274918-34275417	enhancer	3.19408	-3.87206	9.82135	1.33645e-15	2.91442e-15
chr3:171315114-171315613	chr3	171315114	171315613	+	chr3:171315114-171315613	enhancer	-1.29874	0.776196	-9.81368	1.33697e-15	2.91546e-15
chr11:117618913-117619412	chr11	117618913	117619412	+	chr11:117618913-117619412	enhancer	-1.03797	1.28782	-9.81502	1.33719e-15	2.91585e-15
chr7:98131896-98132395	chr7	98131896	98132395	+	chr7:98131896-98132395	enhancer	0.980989	-0.231108	9.81562	1.33884e-15	2.91938e-15
chr5:95734881-95735380	chr5	95734881	95735380	+	chr5:95734881-95735380	enhancer	-2.20117	-1.08942	-9.8138	1.33999e-15	2.92178e-15
chr2:11697395-11697894	chr2	11697395	11697894	+	chr2:11697395-11697894	enhancer	-3.50186	-4.10246	-9.81265	1.34149e-15	2.92497e-15
chr16:61681086-61681585	chr16	61681086	61681585	+	chr16:61681086-61681585	enhancer	2.74022	-3.22625	9.8239	1.34232e-15	2.9267e-15
ENSG00000284653	chr1	18015712	18045612	+	AL357509.1	lincRNA	2.92467	-3.39343	9.82384	1.34269e-15	2.92738e-15
ENSG00000260420	chr16	88194281	88195217	+	LINC02182	lincRNA	2.79778	-3.20669	9.81997	1.34272e-15	2.92738e-15
chr13:94343145-94343644	chr13	94343145	94343644	+	chr13:94343145-94343644	enhancer	2.15451	-1.41777	9.81633	1.34501e-15	2.93228e-15
chr17:27975162-27975661	chr17	27975162	27975661	+	chr17:27975162-27975661	enhancer	-3.38979	-4.16084	-9.8179	1.34758e-15	2.9378e-15
ENSG00000134186	chr1	108692310	108702928	+	PRPF38B	protein_coding	-0.897577	7.18694	-9.81506	1.34997e-15	2.94293e-15
ENSG00000150459	chr13	21140514	21149084	+	SAP18	protein_coding	0.745838	4.49822	9.81586	1.35067e-15	2.94437e-15
ENSG00000112335	chr6	108211222	108261246	-	SNX3	protein_coding	0.651926	5.25728	9.81164	1.35241e-15	2.94807e-15
chr7:47383043-47383542	chr7	47383043	47383542	+	chr7:47383043-47383542	enhancer	-3.01978	-4.05279	-9.82175	1.35571e-15	2.95517e-15
chr2:16617835-16618334	chr2	16617835	16618334	+	chr2:16617835-16618334	enhancer	1.07701	1.32306	9.81287	1.3665e-15	2.9786e-15
chr20:33423362-33423861	chr20	33423362	33423861	+	chr20:33423362-33423861	enhancer	-1.2463	0.265801	-9.80691	1.36994e-15	2.98601e-15
chr5:78569416-78569915	chr5	78569416	78569915	+	chr5:78569416-78569915	enhancer	-2.73458	-2.54893	-9.81521	1.37268e-15	2.9919e-15
ENSG00000197363	chr8	144798876	144811169	+	ZNF517	protein_coding	-0.562236	3.45747	-9.80911	1.37318e-15	2.99289e-15
chr8:70395617-70396116	chr8	70395617	70396116	+	chr8:70395617-70396116	enhancer	-0.896524	0.457656	-9.81436	1.38025e-15	3.00822e-15
ENSG00000125388	chr4	2963571	3040760	+	GRK4	protein_coding	0.528889	4.73692	9.80831	1.38109e-15	3.00995e-15
chr2:168515553-168516052	chr2	168515553	168516052	+	chr2:168515553-168516052	enhancer	1.91137	-1.32336	9.81741	1.3831e-15	3.01424e-15
chr11:78857703-78858202	chr11	78857703	78858202	+	chr11:78857703-78858202	enhancer	1.96997	-1.46449	9.8116	1.38644e-15	3.02142e-15
chr1:153791726-153792225	chr1	153791726	153792225	+	chr1:153791726-153792225	enhancer	2.47909	-3.8089	9.80951	1.38894e-15	3.0268e-15
chr2:168515563-168516062	chr2	168515563	168516062	+	chr2:168515563-168516062	enhancer	1.91696	-1.32298	9.81648	1.38908e-15	3.027e-15
chr5:16535238-16535737	chr5	16535238	16535737	+	chr5:16535238-16535737	enhancer	-1.19786	2.20465	-9.80463	1.3896e-15	3.02806e-15
ENSG00000174021	chr1	84498325	84506581	-	GNG5	protein_coding	-1.76672	-0.195685	-9.8101	1.39374e-15	3.03697e-15
ENSG00000178761	chr15	74899992	74906883	-	FAM219B	protein_coding	0.413672	6.14318	9.80313	1.3963e-15	3.04246e-15
chr10:61623058-61623557	chr10	61623058	61623557	+	chr10:61623058-61623557	enhancer	2.69668	-3.01517	9.80265	1.39694e-15	3.04376e-15
chr14:35426820-35427319	chr14	35426820	35427319	+	chr14:35426820-35427319	enhancer	2.80893	-3.17939	9.80714	1.39721e-15	3.04425e-15
ENSG00000069702	chr1	91680343	91906335	-	TGFBR3	protein_coding	-1.40429	3.93464	-9.8061	1.40408e-15	3.05913e-15
chr13:34077076-34077575	chr13	34077076	34077575	+	chr13:34077076-34077575	enhancer	2.85108	-3.74228	9.80705	1.40571e-15	3.0626e-15
ENSG00000116005	chr2	70257386	70281185	+	PCYOX1	protein_coding	0.702808	6.15225	9.80396	1.40584e-15	3.06279e-15
chr12:6792535-6793034	chr12	6792535	6793034	+	chr12:6792535-6793034	enhancer	-2.70967	-1.16596	-9.80325	1.40676e-15	3.0647e-15
ENSG00000173599	chr11	66848417	66958439	-	PC	protein_coding	-0.633995	5.24106	-9.802	1.40734e-15	3.06587e-15
chr6:118618400-118619217	chr6	118618400	118619217	+	chr6:118618400-118619217	enhancer	-0.85041	1.71014	-9.8032	1.41294e-15	3.07799e-15
chr2:200405448-200405947	chr2	200405448	200405947	+	chr2:200405448-200405947	enhancer	-1.25219	0.394514	-9.80732	1.41404e-15	3.0802e-15
chr3:7669610-7670109	chr3	7669610	7670109	+	chr3:7669610-7670109	enhancer	1.18685	0.797747	9.80677	1.4142e-15	3.08044e-15
chr8:10218678-10219177	chr8	10218678	10219177	+	chr8:10218678-10219177	enhancer	2.14887	-0.928527	9.80682	1.41618e-15	3.08467e-15
chr14:61329347-61329846	chr14	61329347	61329846	+	chr14:61329347-61329846	enhancer	-3.29318	-3.51823	-9.81205	1.41774e-15	3.08798e-15
ENSG00000267416	chr17	60079309	60088695	+	AC025048.4	lincRNA	-1.91185	-1.06772	-9.81181	1.41929e-15	3.09125e-15
chr15:83472117-83472616	chr15	83472117	83472616	+	chr15:83472117-83472616	enhancer	-1.26078	0.293274	-9.79916	1.41964e-15	3.09192e-15
ENSG00000081154	chr3	101574095	101594437	+	PCNP	protein_coding	0.557982	5.30131	9.80381	1.42232e-15	3.09766e-15
chr4:105223711-105224210	chr4	105223711	105224210	+	chr4:105223711-105224210	enhancer	-1.3288	-0.633983	-9.81133	1.42246e-15	3.09787e-15
ENSG00000156127	chr14	75522425	75547015	+	BATF	protein_coding	-3.96301	-4.23266	-9.80166	1.42503e-15	3.10338e-15
chr11:35981500-35981999	chr11	35981500	35981999	+	chr11:35981500-35981999	enhancer	-2.73421	-2.28439	-9.80094	1.43357e-15	3.12189e-15
ENSG00000156650	chr10	74824927	75032624	+	KAT6B	protein_coding	0.432395	7.28722	9.79676	1.43407e-15	3.12288e-15
chr8:118016657-118017156	chr8	118016657	118017156	+	chr8:118016657-118017156	enhancer	0.771112	1.51365	9.80215	1.43805e-15	3.13143e-15
chr9:14251465-14251964	chr9	14251465	14251964	+	chr9:14251465-14251964	enhancer	-1.21935	0.416787	-9.80128	1.43808e-15	3.13143e-15
ENSG00000250259	chr4	1027678	1028972	+	AC019103.1	lincRNA	-3.48337	-4.2462	-9.80044	1.43848e-15	3.13221e-15
ENSG00000165730	chr10	68827531	68895432	+	STOX1	protein_coding	-1.55788	4.20801	-9.79715	1.44431e-15	3.1448e-15
chr13:94237451-94237950	chr13	94237451	94237950	+	chr13:94237451-94237950	enhancer	1.75548	-0.911497	9.79938	1.44885e-15	3.1546e-15
chr3:143806831-143807330	chr3	143806831	143807330	+	chr3:143806831-143807330	enhancer	-2.88214	-2.79422	-9.79961	1.44938e-15	3.15566e-15
chr10:77630356-77630855	chr10	77630356	77630855	+	chr10:77630356-77630855	enhancer	1.15758	0.382872	9.79646	1.45163e-15	3.16046e-15
ENSG00000175970	chr12	120710458	120723640	+	UNC119B	protein_coding	0.605619	4.23527	9.799	1.45256e-15	3.16238e-15
ENSG00000154723	chr21	25716503	25735673	-	ATP5PF	protein_coding	0.703563	4.16037	9.80137	1.45278e-15	3.16278e-15
ENSG00000178035	chr3	49024325	49029408	-	IMPDH2	protein_coding	-0.651403	4.67421	-9.79457	1.45355e-15	3.16434e-15
chr1:94938132-94938631	chr1	94938132	94938631	+	chr1:94938132-94938631	enhancer	-1.35317	0.114222	-9.7997	1.45656e-15	3.1708e-15
ENSG00000251206	chr5	67268022	67270182	+	AC010420.1	lincRNA	-2.61437	-2.18571	-9.79965	1.45735e-15	3.17244e-15
chr15:92067938-92068437	chr15	92067938	92068437	+	chr15:92067938-92068437	enhancer	-1.61524	0.47577	-9.79551	1.46596e-15	3.19109e-15
chr16:84603059-84603558	chr16	84603059	84603558	+	chr16:84603059-84603558	enhancer	-2.28931	-1.49684	-9.79575	1.46912e-15	3.19786e-15
chr9:91246830-91247672	chr9	91246830	91247672	+	chr9:91246830-91247672	enhancer	-0.876222	1.39671	-9.79992	1.47106e-15	3.20198e-15
chr11:78810575-78811074	chr11	78810575	78811074	+	chr11:78810575-78811074	enhancer	1.68955	-0.877697	9.79828	1.47721e-15	3.21528e-15
chr19:50500458-50500957	chr19	50500458	50500957	+	chr19:50500458-50500957	enhancer	-3.00382	-3.72891	-9.79782	1.4781e-15	3.21712e-15
ENSG00000181472	chr6	151364115	151391559	-	ZBTB2	protein_coding	-0.712221	2.76375	-9.79124	1.48027e-15	3.22176e-15
chr6:163960015-163960514	chr6	163960015	163960514	+	chr6:163960015-163960514	enhancer	-3.1618	-4.29633	-9.79226	1.48394e-15	3.22965e-15
chr4:7642684-7643183	chr4	7642684	7643183	+	chr4:7642684-7643183	enhancer	-1.71808	-1.32566	-9.79557	1.49252e-15	3.24822e-15
ENSG00000185869	chr19	36888124	36916291	-	ZNF829	protein_coding	0.567018	3.42854	9.78842	1.49313e-15	3.24945e-15
chr11:14030462-14030961	chr11	14030462	14030961	+	chr11:14030462-14030961	enhancer	-3.09161	-1.40014	-9.78981	1.49373e-15	3.25065e-15
ENSG00000265374	chr18	27225742	27247188	+	LINC01908	lincRNA	2.20007	-0.99338	9.79335	1.49399e-15	3.25113e-15
chr1:246289708-246290207	chr1	246289708	246290207	+	chr1:246289708-246290207	enhancer	1.14498	0.826178	9.79279	1.4964e-15	3.25628e-15
ENSG00000140650	chr16	8788823	8849325	+	PMM2	protein_coding	-0.693748	4.46719	-9.7905	1.49653e-15	3.25644e-15
ENSG00000196684	chr19	16134028	16158575	+	HSH2D	protein_coding	-3.46826	-3.76638	-9.79322	1.5017e-15	3.26762e-15
ENSG00000165283	chr9	35099776	35103195	-	STOML2	protein_coding	0.496222	3.56692	9.78987	1.50221e-15	3.26862e-15
ENSG00000130377	chr19	6135247	6193094	+	ACSBG2	protein_coding	-3.34959	-2.81223	-9.79172	1.50496e-15	3.27451e-15
ENSG00000033100	chr7	151232489	151238827	+	CHPF2	protein_coding	0.540404	5.58453	9.79238	1.50562e-15	3.27585e-15
chr10:77165688-77166187	chr10	77165688	77166187	+	chr10:77165688-77166187	enhancer	1.30651	0.47467	9.79897	1.50584e-15	3.27621e-15
chr6:158039701-158040200	chr6	158039701	158040200	+	chr6:158039701-158040200	enhancer	-2.2184	0.035096	-9.79096	1.51006e-15	3.2853e-15
chr6:105227341-105227840	chr6	105227341	105227840	+	chr6:105227341-105227840	enhancer	-2.91144	-4.16507	-9.79021	1.51014e-15	3.28539e-15
chr8:88276143-88276642	chr8	88276143	88276642	+	chr8:88276143-88276642	enhancer	1.60943	0.0887939	9.78995	1.5118e-15	3.28888e-15
chr16:56258684-56259183	chr16	56258684	56259183	+	chr16:56258684-56259183	enhancer	-1.0336	1.28375	-9.79224	1.52345e-15	3.31413e-15
chr5:141816575-141817074	chr5	141816575	141817074	+	chr5:141816575-141817074	enhancer	2.13529	-2.44041	9.78344	1.52468e-15	3.31672e-15
chr7:39336481-39336980	chr7	39336481	39336980	+	chr7:39336481-39336980	enhancer	2.47303	-2.70833	9.79254	1.52545e-15	3.31828e-15
chr1:197274858-197275357	chr1	197274858	197275357	+	chr1:197274858-197275357	enhancer	-1.97271	-1.23037	-9.78814	1.52602e-15	3.31942e-15
chr10:98028130-98028629	chr10	98028130	98028629	+	chr10:98028130-98028629	enhancer	2.50235	-3.15662	9.79341	1.54494e-15	3.36049e-15
ENSG00000095794	chr10	35126791	35212958	+	CREM	protein_coding	-0.666305	3.9002	-9.7829	1.54587e-15	3.3624e-15
chr8:96328492-96328991	chr8	96328492	96328991	+	chr8:96328492-96328991	enhancer	1.581	-0.340088	9.78507	1.54732e-15	3.36546e-15
chr8:70346081-70346580	chr8	70346081	70346580	+	chr8:70346081-70346580	enhancer	-0.802653	1.0775	-9.78258	1.54769e-15	3.36616e-15
ENSG00000174599	chr4	117083554	117085576	-	TRAM1L1	protein_coding	-0.830811	2.82713	-9.77922	1.54989e-15	3.37085e-15
ENSG00000253719	chr12	74537827	74545430	+	ATXN7L3B	protein_coding	0.753565	6.18119	9.78542	1.54999e-15	3.37096e-15
ENSG00000172551	chr12	54830518	54896008	+	MUCL1	protein_coding	3.20642	-3.47886	9.78879	1.55062e-15	3.37223e-15
chr6:7086999-7087498	chr6	7086999	7087498	+	chr6:7086999-7087498	enhancer	-3.42957	-4.23549	-9.78605	1.55223e-15	3.37563e-15
chr9:121503312-121503811	chr9	121503312	121503811	+	chr9:121503312-121503811	enhancer	-1.90635	-1.02731	-9.78542	1.55312e-15	3.37747e-15
chr6:111852598-111853097	chr6	111852598	111853097	+	chr6:111852598-111853097	enhancer	-1.1234	0.955316	-9.78663	1.5574e-15	3.38661e-15
chr8:103075218-103076501	chr8	103075218	103076501	+	chr8:103075218-103076501	enhancer	1.87013	-1.4526	9.78296	1.55742e-15	3.38661e-15
chr13:93290446-93290945	chr13	93290446	93290945	+	chr13:93290446-93290945	enhancer	2.17262	-2.1777	9.78303	1.55979e-15	3.39167e-15
chr20:36515922-36516421	chr20	36515922	36516421	+	chr20:36515922-36516421	enhancer	0.882744	0.0610524	9.77917	1.56294e-15	3.39841e-15
ENSG00000116183	chr1	176463171	176845601	+	PAPPA2	protein_coding	-0.718511	2.25764	-9.77767	1.56428e-15	3.40122e-15
chr20:24587234-24587733	chr20	24587234	24587733	+	chr20:24587234-24587733	enhancer	-1.07839	2.17114	-9.77685	1.57169e-15	3.41713e-15
ENSG00000077458	chr11	95768953	95790409	-	FAM76B	protein_coding	-0.517819	5.27947	-9.77538	1.57439e-15	3.42289e-15
chr14:24935930-24936429	chr14	24935930	24936429	+	chr14:24935930-24936429	enhancer	-1.10652	0.922662	-9.78902	1.57658e-15	3.42755e-15
chr11:109971157-109971656	chr11	109971157	109971656	+	chr11:109971157-109971656	enhancer	-2.79932	-4.19281	-9.78359	1.57857e-15	3.43179e-15
chr6:3328005-3328504	chr6	3328005	3328504	+	chr6:3328005-3328504	enhancer	-1.33096	-0.499135	-9.778	1.5793e-15	3.43326e-15
ENSG00000184058	chr22	19756703	19783593	+	TBX1	protein_coding	2.33391	-1.41956	9.78485	1.58381e-15	3.44295e-15
chr18:23228641-23229140	chr18	23228641	23229140	+	chr18:23228641-23229140	enhancer	-1.70686	0.522696	-9.77814	1.58723e-15	3.4503e-15
chr11:47373842-47374341	chr11	47373842	47374341	+	chr11:47373842-47374341	enhancer	-2.06035	-0.555915	-9.77808	1.59011e-15	3.45645e-15
chr16:56264194-56264693	chr16	56264194	56264693	+	chr16:56264194-56264693	enhancer	-0.999298	1.10316	-9.78245	1.5927e-15	3.46197e-15
chr4:101187794-101188293	chr4	101187794	101188293	+	chr4:101187794-101188293	enhancer	1.7048	-0.324734	9.78156	1.59663e-15	3.47042e-15
chr10:77576576-77577075	chr10	77576576	77577075	+	chr10:77576576-77577075	enhancer	1.1124	0.87067	9.77448	1.59668e-15	3.47043e-15
chr8:27351713-27352212	chr8	27351713	27352212	+	chr8:27351713-27352212	enhancer	1.48115	-0.337903	9.78225	1.59983e-15	3.47715e-15
chr11:35981509-35982008	chr11	35981509	35982008	+	chr11:35981509-35982008	enhancer	-2.76991	-2.28031	-9.77716	1.60197e-15	3.48171e-15
chr10:89303715-89304214	chr10	89303715	89304214	+	chr10:89303715-89304214	enhancer	-1.48277	0.584551	-9.77264	1.60267e-15	3.48314e-15
chr11:36053004-36053503	chr11	36053004	36053503	+	chr11:36053004-36053503	enhancer	-1.60178	-0.694454	-9.77322	1.60292e-15	3.48356e-15
ENSG00000272754	chr2	32321638	32323002	+	AL133245.1	lincRNA	-1.22509	0.264594	-9.77232	1.60534e-15	3.48872e-15
chr5:43617169-43617668	chr5	43617169	43617668	+	chr5:43617169-43617668	enhancer	0.973638	1.78429	9.77299	1.60686e-15	3.49192e-15
ENSG00000186350	chr9	134317098	134440585	+	RXRA	protein_coding	-0.899848	5.41799	-9.7715	1.61015e-15	3.49896e-15
ENSG00000236641	chr22	25212085	25213826	+	Z99916.1	lincRNA	1.79496	-1.00407	9.77979	1.61286e-15	3.50475e-15
chr4:164212062-164212561	chr4	164212062	164212561	+	chr4:164212062-164212561	enhancer	-1.23459	-0.258323	-9.77362	1.61474e-15	3.50866e-15
chr8:42015609-42016108	chr8	42015609	42016108	+	chr8:42015609-42016108	enhancer	-1.1512	0.252779	-9.77519	1.61475e-15	3.50866e-15
ENSG00000127184	chr5	86617928	86620962	+	COX7C	protein_coding	0.872348	5.19308	9.7719	1.61627e-15	3.51184e-15
chr7:12953165-12953664	chr7	12953165	12953664	+	chr7:12953165-12953664	enhancer	2.68144	-3.6834	9.77911	1.62142e-15	3.52292e-15
ENSG00000261615	chr19	23046958	23061752	-	LINC01858	lincRNA	-3.13174	-3.33472	-9.78264	1.62367e-15	3.5277e-15
chr5:7078214-7079203	chr5	7078214	7079203	+	chr5:7078214-7079203	enhancer	2.27959	-2.49754	9.77404	1.62663e-15	3.53403e-15
chr1:33127221-33127720	chr1	33127221	33127720	+	chr1:33127221-33127720	enhancer	-1.20272	0.717694	-9.77288	1.62994e-15	3.54112e-15
ENSG00000184828	chr18	48026672	48410752	-	ZBTB7C	protein_coding	0.973499	3.15578	9.77044	1.63067e-15	3.5426e-15
chr20:21102737-21103236	chr20	21102737	21103236	+	chr20:21102737-21103236	enhancer	-2.5626	-3.29854	-9.77174	1.6314e-15	3.54406e-15
chr18:24817732-24818231	chr18	24817732	24818231	+	chr18:24817732-24818231	enhancer	2.76513	-4.41645	9.77773	1.63149e-15	3.54406e-15
chr5:82218620-82219119	chr5	82218620	82219119	+	chr5:82218620-82219119	enhancer	-1.02579	-0.0382506	-9.76908	1.63548e-15	3.55263e-15
chr10:113329230-113329729	chr10	113329230	113329729	+	chr10:113329230-113329729	enhancer	2.55758	-1.60521	9.77063	1.64193e-15	3.56654e-15
ENSG00000126746	chr12	6666477	6689572	-	ZNF384	protein_coding	-0.432914	5.57849	-9.76762	1.64637e-15	3.57607e-15
chr14:24965746-24966245	chr14	24965746	24966245	+	chr14:24965746-24966245	enhancer	-1.36197	0.293725	-9.77507	1.65393e-15	3.59237e-15
chr1:235270523-235271022	chr1	235270523	235271022	+	chr1:235270523-235271022	enhancer	-1.03174	0.168797	-9.7711	1.65626e-15	3.59733e-15
chr13:80342764-80343263	chr13	80342764	80343263	+	chr13:80342764-80343263	enhancer	1.88161	-0.716468	9.76863	1.65839e-15	3.60175e-15
chr4:175716913-175717412	chr4	175716913	175717412	+	chr4:175716913-175717412	enhancer	1.68627	2.63302	9.77049	1.66316e-15	3.61199e-15
chr8:80743406-80743905	chr8	80743406	80743905	+	chr8:80743406-80743905	enhancer	-1.0472	0.281765	-9.76835	1.66536e-15	3.61665e-15
chr5:139671261-139671760	chr5	139671261	139671760	+	chr5:139671261-139671760	enhancer	-1.51862	0.0329804	-9.76896	1.67083e-15	3.62844e-15
ENSG00000125845	chr20	6767686	6780246	+	BMP2	protein_coding	-1.26607	2.25582	-9.76863	1.67241e-15	3.63175e-15
ENSG00000120656	chr1	28589323	28643085	-	TAF12	protein_coding	-0.487994	3.44545	-9.76131	1.68524e-15	3.6595e-15
ENSG00000159337	chr15	42067009	42094554	-	PLA2G4D	protein_coding	2.74157	-2.46026	9.76722	1.68554e-15	3.66005e-15
chr16:81746145-81746644	chr16	81746145	81746644	+	chr16:81746145-81746644	enhancer	-2.8101	-3.63593	-9.76713	1.68621e-15	3.6614e-15
chr9:87509588-87510087	chr9	87509588	87510087	+	chr9:87509588-87510087	enhancer	1.68985	0.370118	9.76881	1.6866e-15	3.66212e-15
chr2:152563644-152564143	chr2	152563644	152564143	+	chr2:152563644-152564143	enhancer	-1.18708	0.361392	-9.7657	1.68708e-15	3.66307e-15
chr3:23735478-23735977	chr3	23735478	23735977	+	chr3:23735478-23735977	enhancer	2.41375	-3.26215	9.76844	1.68791e-15	3.66475e-15
ENSG00000241837	chr21	33903453	33915814	-	ATP5PO	protein_coding	0.64468	3.77357	9.76729	1.68921e-15	3.66747e-15
chr10:12780714-12781213	chr10	12780714	12781213	+	chr10:12780714-12781213	enhancer	1.78247	-1.55156	9.7739	1.69046e-15	3.67006e-15
chr6:98383742-98384241	chr6	98383742	98384241	+	chr6:98383742-98384241	enhancer	-1.92594	-0.313044	-9.76432	1.69267e-15	3.67476e-15
chr4:182640874-182641373	chr4	182640874	182641373	+	chr4:182640874-182641373	enhancer	2.73991	-2.72648	9.76797	1.69324e-15	3.67589e-15
chr15:75694436-75694935	chr15	75694436	75694935	+	chr15:75694436-75694935	enhancer	-2.1272	-1.93008	-9.76313	1.69878e-15	3.6878e-15
chr17:73267593-73268092	chr17	73267593	73268092	+	chr17:73267593-73268092	enhancer	-2.3445	-3.91036	-9.76391	1.70002e-15	3.69038e-15
chr6:129114500-129114999	chr6	129114500	129114999	+	chr6:129114500-129114999	enhancer	-2.88905	-1.85254	-9.76042	1.70089e-15	3.69216e-15
ENSG00000206181	chr18	47032572	47035621	-	ELOA2	protein_coding	-2.43931	-2.67447	-9.7621	1.70146e-15	3.69324e-15
chr10:97914695-97915194	chr10	97914695	97915194	+	chr10:97914695-97915194	enhancer	2.67653	-2.81042	9.76624	1.70149e-15	3.69324e-15
chr12:81633936-81634435	chr12	81633936	81634435	+	chr12:81633936-81634435	enhancer	1.1086	0.676463	9.76418	1.70921e-15	3.70989e-15
chr13:19984611-19985110	chr13	19984611	19985110	+	chr13:19984611-19985110	enhancer	-0.759464	0.981262	-9.75875	1.71102e-15	3.7137e-15
chr9:14353422-14353921	chr9	14353422	14353921	+	chr9:14353422-14353921	enhancer	-3.06249	-2.80284	-9.7644	1.71464e-15	3.72145e-15
chr12:59684323-59684822	chr12	59684323	59684822	+	chr12:59684323-59684822	enhancer	1.54927	-0.44211	9.77081	1.71471e-15	3.72149e-15
ENSG00000179833	chr2	64631621	64751005	-	SERTAD2	protein_coding	-0.692924	4.44041	-9.7595	1.71478e-15	3.72153e-15
chr15:93110768-93111267	chr15	93110768	93111267	+	chr15:93110768-93111267	enhancer	-2.86317	-2.54138	-9.76436	1.71519e-15	3.72232e-15
chr3:61080720-61081219	chr3	61080720	61081219	+	chr3:61080720-61081219	enhancer	-2.32201	-2.97451	-9.76661	1.71598e-15	3.72391e-15
chr8:139839570-139840069	chr8	139839570	139840069	+	chr8:139839570-139840069	enhancer	-0.941782	0.398405	-9.76015	1.71864e-15	3.72959e-15
chr10:81872392-81872891	chr10	81872392	81872891	+	chr10:81872392-81872891	enhancer	1.58051	0.101003	9.7677	1.7211e-15	3.7348e-15
chr2:208294908-208295407	chr2	208294908	208295407	+	chr2:208294908-208295407	enhancer	-1.07322	0.0578804	-9.76435	1.72261e-15	3.73797e-15
ENSG00000153029	chr1	181033425	181061938	+	MR1	protein_coding	-1.19351	2.52588	-9.75888	1.72989e-15	3.75366e-15
chr3:171289257-171289756	chr3	171289257	171289756	+	chr3:171289257-171289756	enhancer	-1.38137	0.971289	-9.75976	1.73308e-15	3.76046e-15
chr6:118506053-118506552	chr6	118506053	118506552	+	chr6:118506053-118506552	enhancer	-0.827902	0.89641	-9.75829	1.73373e-15	3.76176e-15
chr3:13166594-13167093	chr3	13166594	13167093	+	chr3:13166594-13167093	enhancer	1.98306	-2.01211	9.76218	1.74272e-15	3.78114e-15
chr3:62027663-62028162	chr3	62027663	62028162	+	chr3:62027663-62028162	enhancer	1.38578	-0.488973	9.76202	1.74346e-15	3.78264e-15
chr16:89261539-89262038	chr16	89261539	89262038	+	chr16:89261539-89262038	enhancer	1.17268	-0.459111	9.75614	1.74387e-15	3.78342e-15
chr6:80316597-80317096	chr6	80316597	80317096	+	chr6:80316597-80317096	enhancer	-1.25146	-0.135308	-9.75608	1.74768e-15	3.79157e-15
chr12:123502125-123502624	chr12	123502125	123502624	+	chr12:123502125-123502624	enhancer	-1.3384	0.107904	-9.75464	1.75058e-15	3.79775e-15
chr18:36482753-36483252	chr18	36482753	36483252	+	chr18:36482753-36483252	enhancer	1.48356	-0.552648	9.75592	1.75259e-15	3.80201e-15
chr2:235555281-235555780	chr2	235555281	235555780	+	chr2:235555281-235555780	enhancer	-0.996341	1.02304	-9.75534	1.75631e-15	3.80996e-15
chr8:115626048-115626547	chr8	115626048	115626547	+	chr8:115626048-115626547	enhancer	-1.46954	0.495262	-9.75567	1.75704e-15	3.81143e-15
chr13:44075007-44075506	chr13	44075007	44075506	+	chr13:44075007-44075506	enhancer	2.74872	-3.14901	9.75551	1.76276e-15	3.82372e-15
chr15:77497274-77497773	chr15	77497274	77497773	+	chr15:77497274-77497773	enhancer	1.22877	1.03193	9.75324	1.77151e-15	3.84258e-15
ENSG00000102245	chrX	136648193	136660390	+	CD40LG	protein_coding	-2.95114	-4.32516	-9.76356	1.77307e-15	3.84584e-15
chr4:5877623-5878122	chr4	5877623	5878122	+	chr4:5877623-5878122	enhancer	1.90379	-0.591498	9.75945	1.77922e-15	3.85908e-15
chr3:10580377-10580876	chr3	10580377	10580876	+	chr3:10580377-10580876	enhancer	2.12536	-0.393934	9.75838	1.78159e-15	3.8641e-15
chr4:157886511-157887010	chr4	157886511	157887010	+	chr4:157886511-157887010	enhancer	2.74969	-3.19424	9.7556	1.78323e-15	3.86755e-15
chr2:152593270-152593769	chr2	152593270	152593769	+	chr2:152593270-152593769	enhancer	-1.24251	4.09071	-9.75661	1.78706e-15	3.87573e-15
ENSG00000241667	chr3	69591341	69593121	+	AC104445.1	lincRNA	-3.21536	-4.67932	-9.75087	1.78874e-15	3.87925e-15
chr1:111789070-111789569	chr1	111789070	111789569	+	chr1:111789070-111789569	enhancer	1.81794	-1.2104	9.75767	1.78916e-15	3.88005e-15
chr10:110486973-110487472	chr10	110486973	110487472	+	chr10:110486973-110487472	enhancer	2.85447	-4.53905	9.75188	1.78997e-15	3.8817e-15
chr6:130425729-130426228	chr6	130425729	130426228	+	chr6:130425729-130426228	enhancer	2.82442	-4.20212	9.75722	1.79005e-15	3.88176e-15
chr13:66657191-66657690	chr13	66657191	66657690	+	chr13:66657191-66657690	enhancer	-0.982627	1.02222	-9.7519	1.79379e-15	3.88975e-15
chr2:160469789-160470288	chr2	160469789	160470288	+	chr2:160469789-160470288	enhancer	2.00196	-2.00665	9.7569	1.7939e-15	3.88988e-15
ENSG00000235194	chr14	23295643	23302848	-	PPP1R3E	protein_coding	-0.53096	6.29775	-9.7489	1.79534e-15	3.89288e-15
chr5:139733711-139734210	chr5	139733711	139734210	+	chr5:139733711-139734210	enhancer	-2.31403	-2.76955	-9.75408	1.79824e-15	3.89905e-15
chr12:26651520-26652019	chr12	26651520	26652019	+	chr12:26651520-26652019	enhancer	-1.55944	3.01114	-9.75143	1.79854e-15	3.89958e-15
chr5:44789285-44789784	chr5	44789285	44789784	+	chr5:44789285-44789784	enhancer	0.896722	1.29486	9.7477	1.80446e-15	3.9123e-15
chr6:166441888-166442387	chr6	166441888	166442387	+	chr6:166441888-166442387	enhancer	-0.717251	1.83604	-9.7474	1.80561e-15	3.91467e-15
ENSG00000175198	chr13	100089015	100530437	+	PCCA	protein_coding	-0.621012	5.24615	-9.74966	1.80577e-15	3.91491e-15
ENSG00000197980	chr3	156825481	157046129	+	LEKR1	protein_coding	-0.915741	1.06672	-9.75002	1.80705e-15	3.91757e-15
chr4:132956934-132957433	chr4	132956934	132957433	+	chr4:132956934-132957433	enhancer	-1.40336	0.370781	-9.74854	1.80823e-15	3.92e-15
chr10:7475561-7476060	chr10	7475561	7476060	+	chr10:7475561-7476060	enhancer	-3.70668	-4.48621	-9.75063	1.80901e-15	3.92158e-15
chr13:33994760-33995259	chr13	33994760	33995259	+	chr13:33994760-33995259	enhancer	2.64144	-3.01475	9.7535	1.81272e-15	3.92951e-15
chr3:98573399-98573898	chr3	98573399	98573898	+	chr3:98573399-98573898	enhancer	-1.12579	2.12686	-9.75153	1.81288e-15	3.92972e-15
chr8:30502075-30502574	chr8	30502075	30502574	+	chr8:30502075-30502574	enhancer	1.92199	-1.72985	9.74727	1.81355e-15	3.93107e-15
chr8:132166641-132167140	chr8	132166641	132167140	+	chr8:132166641-132167140	enhancer	1.49887	-0.218431	9.75862	1.81391e-15	3.93172e-15
chr5:112757521-112758020	chr5	112757521	112758020	+	chr5:112757521-112758020	enhancer	-0.957912	2.22266	-9.7512	1.81538e-15	3.93479e-15
chr1:168963551-168964050	chr1	168963551	168964050	+	chr1:168963551-168964050	enhancer	2.58112	-2.4421	9.75166	1.82024e-15	3.9452e-15
ENSG00000174417	chr8	109086621	109119584	+	TRHR	protein_coding	3.60932	-4.05335	9.75035	1.82093e-15	3.9466e-15
chr5:137304176-137304675	chr5	137304176	137304675	+	chr5:137304176-137304675	enhancer	-1.49922	0.956807	-9.74769	1.82103e-15	3.9467e-15
ENSG00000113108	chr5	140558268	140564781	-	APBB3	protein_coding	-0.48883	4.73923	-9.74753	1.82128e-15	3.94711e-15
chr3:133162658-133163157	chr3	133162658	133163157	+	chr3:133162658-133163157	enhancer	1.69677	-0.241672	9.74918	1.82267e-15	3.95002e-15
chr8:61362999-61363498	chr8	61362999	61363498	+	chr8:61362999-61363498	enhancer	1.94484	-1.89463	9.75719	1.82588e-15	3.95682e-15
ENSG00000088320	chr20	31475288	31484895	+	REM1	protein_coding	-3.17222	-4.39828	-9.74787	1.82592e-15	3.95682e-15
ENSG00000120471	chr11	128934731	128943399	-	TP53AIP1	protein_coding	1.60902	0.357985	9.74526	1.83071e-15	3.96707e-15
chr4:118772518-118773017	chr4	118772518	118773017	+	chr4:118772518-118773017	enhancer	1.58555	-0.896714	9.75167	1.83463e-15	3.97545e-15
chrX:75625172-75625671	chrX	75625172	75625671	+	chrX:75625172-75625671	enhancer	0.855107	0.590433	9.74682	1.8352e-15	3.97657e-15
chr4:128424301-128424800	chr4	128424301	128424800	+	chr4:128424301-128424800	enhancer	-2.2758	-2.71621	-9.74914	1.83542e-15	3.97692e-15
chr20:38674329-38674828	chr20	38674329	38674828	+	chr20:38674329-38674828	enhancer	2.62218	-3.16123	9.75524	1.84242e-15	3.99197e-15
chr3:17032359-17032858	chr3	17032359	17032858	+	chr3:17032359-17032858	enhancer	1.85976	-1.08122	9.75518	1.84289e-15	3.99288e-15
chr15:43934432-43934931	chr15	43934432	43934931	+	chr15:43934432-43934931	enhancer	-1.27665	0.887727	-9.74891	1.84369e-15	3.99449e-15
chr3:155669868-155670367	chr3	155669868	155670367	+	chr3:155669868-155670367	enhancer	2.12358	-1.31038	9.74656	1.844e-15	3.99504e-15
chr9:89137742-89138241	chr9	89137742	89138241	+	chr9:89137742-89138241	enhancer	1.86728	-0.74882	9.74733	1.84455e-15	3.99611e-15
ENSG00000164983	chr8	124306189	124372692	-	TMEM65	protein_coding	0.656434	5.13735	9.74339	1.84695e-15	4.00119e-15
chr8:115649714-115650213	chr8	115649714	115650213	+	chr8:115649714-115650213	enhancer	-2.417	-1.22863	-9.74785	1.85106e-15	4.00996e-15
ENSG00000120708	chr5	136028988	136063818	+	TGFBI	protein_coding	-2.9572	0.519748	-9.74135	1.85226e-15	4.01245e-15
ENSG00000146674	chr7	45912245	45921874	-	IGFBP3	protein_coding	2.02818	2.9485	9.74288	1.85556e-15	4.01948e-15
chr1:108610032-108610531	chr1	108610032	108610531	+	chr1:108610032-108610531	enhancer	1.24271	-0.175762	9.74671	1.85586e-15	4.02002e-15
chr3:143288958-143289457	chr3	143288958	143289457	+	chr3:143288958-143289457	enhancer	-1.94682	-1.0444	-9.74742	1.85687e-15	4.02209e-15
ENSG00000141905	chr19	3314403	3469217	+	NFIC	protein_coding	-0.606646	7.22308	-9.74094	1.85852e-15	4.02554e-15
chr5:110496165-110496664	chr5	110496165	110496664	+	chr5:110496165-110496664	enhancer	1.85882	-1.11183	9.74726	1.86e-15	4.02863e-15
chr9:97557770-97558269	chr9	97557770	97558269	+	chr9:97557770-97558269	enhancer	1.15297	-0.0630846	9.74407	1.86406e-15	4.03729e-15
chr18:52577731-52578230	chr18	52577731	52578230	+	chr18:52577731-52578230	enhancer	1.31562	0.265495	9.75265	1.86459e-15	4.03832e-15
chr7:12111394-12111893	chr7	12111394	12111893	+	chr7:12111394-12111893	enhancer	-2.19705	-1.60091	-9.74435	1.86785e-15	4.04514e-15
chr7:12111396-12111895	chr7	12111396	12111895	+	chr7:12111396-12111895	enhancer	-2.19705	-1.60091	-9.74435	1.86785e-15	4.04514e-15
chr12:106764240-106765163	chr12	106764240	106765163	+	chr12:106764240-106765163	enhancer	1.96554	-1.14756	9.74792	1.86825e-15	4.04589e-15
ENSG00000228162	chr2	234438328	234462127	+	AC097713.1	lincRNA	3.01123	-3.5412	9.74195	1.86864e-15	4.0466e-15
chr6:56821116-56821615	chr6	56821116	56821615	+	chr6:56821116-56821615	enhancer	-0.870552	2.11271	-9.74335	1.86876e-15	4.04674e-15
ENSG00000179344	chr6	32659467	32668383	-	HLA-DQB1	protein_coding	-4.32627	-1.16921	-9.73894	1.86963e-15	4.04851e-15
chr1:60943104-60943603	chr1	60943104	60943603	+	chr1:60943104-60943603	enhancer	-3.01231	-2.57775	-9.74302	1.87e-15	4.04919e-15
chr21:36188469-36188968	chr21	36188469	36188968	+	chr21:36188469-36188968	enhancer	1.77737	-1.94894	9.74714	1.87131e-15	4.05191e-15
chr1:237281935-237282434	chr1	237281935	237282434	+	chr1:237281935-237282434	enhancer	1.90174	0.328603	9.74249	1.87226e-15	4.05384e-15
chr1:243264623-243265122	chr1	243264623	243265122	+	chr1:243264623-243265122	enhancer	-0.90044	0.843963	-9.7516	1.87361e-15	4.05664e-15
ENSG00000090989	chr4	55853648	55905086	+	EXOC1	protein_coding	-0.485561	6.37188	-9.73822	1.87431e-15	4.05805e-15
ENSG00000134375	chr1	201955503	201970664	+	TIMM17A	protein_coding	0.668942	3.64631	9.73849	1.87522e-15	4.05989e-15
ENSG00000156869	chr1	99708632	99766631	-	FRRS1	protein_coding	-2.60844	-1.02166	-9.73899	1.87772e-15	4.06517e-15
chr6:15870272-15870771	chr6	15870272	15870771	+	chr6:15870272-15870771	enhancer	2.57693	-4.41171	9.74348	1.87801e-15	4.06569e-15
chr6:126143951-126144450	chr6	126143951	126144450	+	chr6:126143951-126144450	enhancer	1.85996	-0.562728	9.75077	1.88084e-15	4.0717e-15
chr3:64379170-64379669	chr3	64379170	64379669	+	chr3:64379170-64379669	enhancer	2.52083	-2.61147	9.74327	1.88524e-15	4.0811e-15
chr12:97473728-97474227	chr12	97473728	97474227	+	chr12:97473728-97474227	enhancer	2.04849	0.0554504	9.74007	1.8868e-15	4.08434e-15
ENSG00000105290	chr19	35867899	35879791	+	APLP1	protein_coding	-1.38078	8.57679	-9.73909	1.88712e-15	4.08492e-15
chr10:11242331-11242830	chr10	11242331	11242830	+	chr10:11242331-11242830	enhancer	1.02733	0.773321	9.7397	1.88915e-15	4.0892e-15
ENSG00000148483	chr10	17752201	17800868	+	TMEM236	protein_coding	-2.97267	-1.24619	-9.74974	1.8898e-15	4.09048e-15
chr12:12737033-12737532	chr12	12737033	12737532	+	chr12:12737033-12737532	enhancer	-3.39102	-2.71103	-9.73797	1.89354e-15	4.09832e-15
chr13:52394520-52395019	chr13	52394520	52395019	+	chr13:52394520-52395019	enhancer	-2.97608	-3.93075	-9.74233	1.89354e-15	4.09832e-15
chr9:128892463-128892962	chr9	128892463	128892962	+	chr9:128892463-128892962	enhancer	-1.52073	-1.39307	-9.74057	1.89729e-15	4.10633e-15
ENSG00000134461	chr10	5861616	5889906	-	ANKRD16	protein_coding	0.496889	4.24015	9.74072	1.8979e-15	4.10752e-15
chr6:25428167-25428666	chr6	25428167	25428666	+	chr6:25428167-25428666	enhancer	-1.91531	-1.03514	-9.73647	1.90362e-15	4.11978e-15
ENSG00000184254	chr15	100877714	100916626	+	ALDH1A3	protein_coding	-1.33819	2.65132	-9.74092	1.90444e-15	4.12143e-15
chr11:19616220-19616719	chr11	19616220	19616719	+	chr11:19616220-19616719	enhancer	-1.71213	-1.07977	-9.73504	1.91195e-15	4.13756e-15
chr11:65329816-65330315	chr11	65329816	65330315	+	chr11:65329816-65330315	enhancer	-3.18937	-2.79561	-9.7362	1.91472e-15	4.14342e-15
ENSG00000168334	chr3	39183210	39192596	-	XIRP1	protein_coding	-5.12665	-2.47846	-9.73509	1.91597e-15	4.146e-15
chr20:41245305-41245804	chr20	41245305	41245804	+	chr20:41245305-41245804	enhancer	-1.29878	0.67118	-9.73962	1.91686e-15	4.14781e-15
chr9:101119161-101119660	chr9	101119161	101119660	+	chr9:101119161-101119660	enhancer	-1.84449	-1.55205	-9.7383	1.92135e-15	4.1574e-15
chr8:96321476-96321975	chr8	96321476	96321975	+	chr8:96321476-96321975	enhancer	1.34288	-0.14595	9.73848	1.92154e-15	4.15768e-15
chr19:4519432-4519931	chr19	4519432	4519931	+	chr19:4519432-4519931	enhancer	-3.11306	-2.76344	-9.73285	1.92824e-15	4.17206e-15
chr20:63915435-63915934	chr20	63915435	63915934	+	chr20:63915435-63915934	enhancer	-0.744993	1.60132	-9.7324	1.93593e-15	4.18857e-15
ENSG00000071859	chrX	154444141	154450654	+	FAM50A	protein_coding	-0.860482	6.52706	-9.73289	1.93828e-15	4.19353e-15
ENSG00000103876	chr15	80152490	80186946	+	FAH	protein_coding	-1.45252	2.5777	-9.73399	1.94078e-15	4.19882e-15
ENSG00000134900	chr13	102596986	102679958	+	TPP2	protein_coding	-0.492667	6.79637	-9.73112	1.94347e-15	4.20451e-15
ENSG00000128791	chr18	9334767	9402420	+	TWSG1	protein_coding	-0.663144	3.56034	-9.73292	1.9436e-15	4.20466e-15
chr6:2149517-2150016	chr6	2149517	2150016	+	chr6:2149517-2150016	enhancer	1.5501	-1.05924	9.73492	1.94707e-15	4.21205e-15
chr1:9874827-9875326	chr1	9874827	9875326	+	chr1:9874827-9875326	enhancer	-0.813083	0.868384	-9.74295	1.94987e-15	4.21797e-15
chr11:73961240-73961739	chr11	73961240	73961739	+	chr11:73961240-73961739	enhancer	-2.15337	-1.89916	-9.73193	1.95831e-15	4.23611e-15
ENSG00000175538	chr11	74454841	74467729	-	KCNE3	protein_coding	-1.87596	0.522355	-9.73201	1.96094e-15	4.24167e-15
chr5:9244484-9244983	chr5	9244484	9244983	+	chr5:9244484-9244983	enhancer	-2.34961	-2.07833	-9.73576	1.962e-15	4.24384e-15
chr13:80923842-80924341	chr13	80923842	80924341	+	chr13:80923842-80924341	enhancer	1.89558	-1.49124	9.74092	1.96828e-15	4.25717e-15
chr1:162310160-162310659	chr1	162310160	162310659	+	chr1:162310160-162310659	enhancer	1.70154	-1.50715	9.73109	1.9746e-15	4.27071e-15
ENSG00000170634	chr2	53970838	54305300	+	ACYP2	protein_coding	-0.61191	4.36321	-9.73052	1.97504e-15	4.27153e-15
ENSG00000143167	chr1	167052836	167166479	-	GPA33	protein_coding	2.83358	-3.07458	9.73999	1.97673e-15	4.27507e-15
chr1:25704237-25704736	chr1	25704237	25704736	+	chr1:25704237-25704736	enhancer	1.29297	0.456233	9.73277	1.97933e-15	4.28056e-15
chr16:67897181-67897680	chr16	67897181	67897680	+	chr16:67897181-67897680	enhancer	-1.38026	-0.378578	-9.73443	1.9796e-15	4.28101e-15
ENSG00000273203	chr22	17067821	17070675	+	AC006946.2	lincRNA	-0.773624	2.30404	-9.73576	1.98078e-15	4.28345e-15
chr12:19186705-19187204	chr12	19186705	19187204	+	chr12:19186705-19187204	enhancer	1.71913	-0.304646	9.73429	1.98166e-15	4.2852e-15
ENSG00000162236	chr11	62806897	62832088	-	STX5	protein_coding	-0.371105	4.76245	-9.72714	1.98342e-15	4.28888e-15
chr19:48804457-48804956	chr19	48804457	48804956	+	chr19:48804457-48804956	enhancer	-1.15683	2.47308	-9.72655	1.98904e-15	4.30092e-15
ENSG00000114395	chr3	50350695	50358460	+	CYB561D2	protein_coding	-0.685125	2.49953	-9.73003	1.99448e-15	4.31256e-15
ENSG00000076003	chr2	135839626	135876443	-	MCM6	protein_coding	0.628511	3.871	9.72518	1.99541e-15	4.31443e-15
ENSG00000185942	chr8	62248591	62999652	+	NKAIN3	protein_coding	-1.55794	2.13087	-9.72916	1.99634e-15	4.31632e-15
chr2:7201615-7202114	chr2	7201615	7202114	+	chr2:7201615-7202114	enhancer	1.47667	-0.0877286	9.72361	2.00169e-15	4.32774e-15
chr6:142878445-142878944	chr6	142878445	142878944	+	chr6:142878445-142878944	enhancer	0.886445	1.03546	9.72935	2.00752e-15	4.34023e-15
chrX:68421539-68422038	chrX	68421539	68422038	+	chrX:68421539-68422038	enhancer	-1.87997	-0.719043	-9.72946	2.00956e-15	4.34452e-15
chr20:15507516-15508015	chr20	15507516	15508015	+	chr20:15507516-15508015	enhancer	1.69745	-1.04733	9.7305	2.01055e-15	4.34653e-15
ENSG00000010379	chr12	220621	262873	-	SLC6A13	protein_coding	-1.76652	1.83243	-9.72406	2.01167e-15	4.34881e-15
chr7:35785276-35785775	chr7	35785276	35785775	+	chr7:35785276-35785775	enhancer	-2.71267	-2.51682	-9.72941	2.01283e-15	4.35119e-15
chr17:59493859-59494358	chr17	59493859	59494358	+	chr17:59493859-59494358	enhancer	2.46054	-2.47596	9.7278	2.01408e-15	4.35375e-15
ENSG00000154511	chr1	92832737	92961522	-	DIPK1A	protein_coding	-0.839856	4.7732	-9.72366	2.01507e-15	4.35578e-15
chr7:30155425-30155924	chr7	30155425	30155924	+	chr7:30155425-30155924	enhancer	-1.01782	2.5512	-9.7263	2.01742e-15	4.36072e-15
chr21:29842369-29842868	chr21	29842369	29842868	+	chr21:29842369-29842868	enhancer	2.24876	-0.852653	9.72958	2.01968e-15	4.36548e-15
chr8:132351937-132352436	chr8	132351937	132352436	+	chr8:132351937-132352436	enhancer	1.33812	0.678095	9.72631	2.0198e-15	4.3656e-15
chr1:201098151-201098650	chr1	201098151	201098650	+	chr1:201098151-201098650	enhancer	-2.92854	-4.47466	-9.72924	2.01999e-15	4.36589e-15
chr1:57017119-57017618	chr1	57017119	57017618	+	chr1:57017119-57017618	enhancer	2.00758	-1.37827	9.73154	2.02454e-15	4.37559e-15
chr1:97651430-97651929	chr1	97651430	97651929	+	chr1:97651430-97651929	enhancer	-2.17569	-0.718056	-9.72232	2.02899e-15	4.38508e-15
chr2:178223976-178224475	chr2	178223976	178224475	+	chr2:178223976-178224475	enhancer	1.28434	0.520265	9.723	2.03522e-15	4.39841e-15
ENSG00000128655	chr2	177623244	178072777	-	PDE11A	protein_coding	-1.69748	0.970526	-9.72269	2.04306e-15	4.41522e-15
chr14:103782310-103782809	chr14	103782310	103782809	+	chr14:103782310-103782809	enhancer	1.74035	-0.837409	9.72445	2.04651e-15	4.42254e-15
chr12:29207085-29207584	chr12	29207085	29207584	+	chr12:29207085-29207584	enhancer	1.74405	-0.286074	9.7264	2.05082e-15	4.43172e-15
chr9:94922638-94923137	chr9	94922638	94923137	+	chr9:94922638-94923137	enhancer	-1.15192	0.448025	-9.72867	2.05122e-15	4.43247e-15
chr20:20465313-20465812	chr20	20465313	20465812	+	chr20:20465313-20465812	enhancer	-1.08743	-0.620103	-9.72402	2.05736e-15	4.44559e-15
chr4:163967126-163967625	chr4	163967126	163967625	+	chr4:163967126-163967625	enhancer	-1.23967	1.57414	-9.72069	2.05883e-15	4.44864e-15
ENSG00000137168	chr6	36854827	36874803	-	PPIL1	protein_coding	0.671905	3.01564	9.72189	2.06135e-15	4.45395e-15
chr8:125307031-125307530	chr8	125307031	125307530	+	chr8:125307031-125307530	enhancer	-0.936502	0.379899	-9.72452	2.06145e-15	4.45402e-15
chr1:176923862-176924361	chr1	176923862	176924361	+	chr1:176923862-176924361	enhancer	1.28841	1.38412	9.72593	2.06813e-15	4.46834e-15
chr5:78512257-78512756	chr5	78512257	78512756	+	chr5:78512257-78512756	enhancer	-2.83549	-2.94306	-9.72286	2.06917e-15	4.47044e-15
chr11:117640132-117640631	chr11	117640132	117640631	+	chr11:117640132-117640631	enhancer	-1.20088	1.71027	-9.72258	2.07255e-15	4.47762e-15
chr15:29871285-29871784	chr15	29871285	29871784	+	chr15:29871285-29871784	enhancer	-1.17381	1.22624	-9.72945	2.07522e-15	4.48324e-15
chr3:32109156-32109655	chr3	32109156	32109655	+	chr3:32109156-32109655	enhancer	1.93031	-1.11054	9.72502	2.0771e-15	4.48717e-15
chr20:50346498-50346997	chr20	50346498	50346997	+	chr20:50346498-50346997	enhancer	-3.67352	-4.24579	-9.71995	2.08043e-15	4.49425e-15
chr11:9981754-9982847	chr11	9981754	9982847	+	chr11:9981754-9982847	enhancer	-0.575628	1.86354	-9.72302	2.0856e-15	4.50527e-15
ENSG00000272906	chr1	179881607	179882595	-	AL353708.3	lincRNA	-1.08874	1.04301	-9.7171	2.09769e-15	4.53125e-15
ENSG00000224239	chr3	857124	858091	+	AC090044.1	lincRNA	-1.30691	0.510497	-9.71407	2.10011e-15	4.53634e-15
chr3:25589866-25590365	chr3	25589866	25590365	+	chr3:25589866-25590365	enhancer	2.24977	-1.68604	9.72368	2.10231e-15	4.54096e-15
chr21:26542857-26543356	chr21	26542857	26543356	+	chr21:26542857-26543356	enhancer	2.67546	-4.1267	9.72134	2.10505e-15	4.54675e-15
chr2:20483515-20484014	chr2	20483515	20484014	+	chr2:20483515-20484014	enhancer	-3.4688	-2.91259	-9.71563	2.1101e-15	4.55751e-15
chr1:94873732-94874231	chr1	94873732	94874231	+	chr1:94873732-94874231	enhancer	-2.90742	-2.4239	-9.72031	2.11107e-15	4.55947e-15
chr1:92973101-92973600	chr1	92973101	92973600	+	chr1:92973101-92973600	enhancer	-2.58298	-2.90913	-9.71501	2.11553e-15	4.56897e-15
chr9:4108774-4109273	chr9	4108774	4109273	+	chr9:4108774-4109273	enhancer	-1.62099	0.445594	-9.71318	2.11703e-15	4.57207e-15
chr2:106956340-106957291	chr2	106956340	106957291	+	chr2:106956340-106957291	enhancer	2.91168	-3.3477	9.71534	2.11719e-15	4.57228e-15
chr21:21140883-21141382	chr21	21140883	21141382	+	chr21:21140883-21141382	enhancer	-1.16519	1.469	-9.71451	2.12501e-15	4.58904e-15
chr7:51181586-51182085	chr7	51181586	51182085	+	chr7:51181586-51182085	enhancer	-1.08081	1.54376	-9.72072	2.12852e-15	4.59649e-15
chr20:1802241-1802740	chr20	1802241	1802740	+	chr20:1802241-1802740	enhancer	-1.48951	3.18057	-9.71293	2.13232e-15	4.60455e-15
ENSG00000232056	chr2	10847577	10854955	+	AC092687.1	lincRNA	2.14326	-1.45275	9.71108	2.13247e-15	4.60473e-15
chr9:129567762-129568261	chr9	129567762	129568261	+	chr9:129567762-129568261	enhancer	-2.25872	-2.36251	-9.71234	2.13484e-15	4.60972e-15
chr5:114949121-114949620	chr5	114949121	114949620	+	chr5:114949121-114949620	enhancer	2.95251	-4.46998	9.71628	2.13542e-15	4.61082e-15
chrX:29067298-29067797	chrX	29067298	29067797	+	chrX:29067298-29067797	enhancer	-1.61503	1.53931	-9.71589	2.14355e-15	4.62825e-15
ENSG00000179909	chr19	57697367	57709194	-	ZNF154	protein_coding	0.851573	5.23314	9.71259	2.14383e-15	4.62871e-15
chr1:69913857-69914356	chr1	69913857	69914356	+	chr1:69913857-69914356	enhancer	1.29566	0.270637	9.71666	2.14762e-15	4.63676e-15
chr6:727725-728224	chr6	727725	728224	+	chr6:727725-728224	enhancer	2.11744	-2.60372	9.71745	2.15391e-15	4.65021e-15
ENSG00000038274	chr5	163503114	163519354	+	MAT2B	protein_coding	0.712986	4.56439	9.71305	2.15796e-15	4.65881e-15
chr6:157221236-157221735	chr6	157221236	157221735	+	chr6:157221236-157221735	enhancer	1.97476	-0.824291	9.71016	2.16256e-15	4.66846e-15
chr2:127515973-127516472	chr2	127515973	127516472	+	chr2:127515973-127516472	enhancer	-1.31742	-0.625649	-9.7204	2.16372e-15	4.67082e-15
chr6:158285299-158285798	chr6	158285299	158285798	+	chr6:158285299-158285798	enhancer	-0.912057	0.723036	-9.71038	2.16531e-15	4.67411e-15
chr12:11663085-11663935	chr12	11663085	11663935	+	chr12:11663085-11663935	enhancer	-1.49454	0.231778	-9.7084	2.16813e-15	4.68006e-15
chr16:27237619-27238118	chr16	27237619	27238118	+	chr16:27237619-27238118	enhancer	-1.5337	-0.639637	-9.71247	2.17099e-15	4.68609e-15
ENSG00000138829	chr5	128257909	128659185	-	FBN2	protein_coding	1.5994	1.41843	9.70852	2.17678e-15	4.69846e-15
chr2:171798447-171798946	chr2	171798447	171798946	+	chr2:171798447-171798946	enhancer	1.63609	0.289234	9.71862	2.18161e-15	4.70874e-15
ENSG00000108861	chr17	43766125	43778977	-	DUSP3	protein_coding	0.774309	5.73696	9.71248	2.1826e-15	4.71073e-15
chr5:6824050-6824549	chr5	6824050	6824549	+	chr5:6824050-6824549	enhancer	2.59261	-3.84715	9.71597	2.18351e-15	4.71256e-15
chr3:85511176-85511675	chr3	85511176	85511675	+	chr3:85511176-85511675	enhancer	1.75036	-0.418919	9.70922	2.18971e-15	4.7258e-15
chr12:131831074-131831573	chr12	131831074	131831573	+	chr12:131831074-131831573	enhancer	1.4456	-0.587025	9.70794	2.19458e-15	4.73618e-15
chr20:14196868-14197367	chr20	14196868	14197367	+	chr20:14196868-14197367	enhancer	1.52255	-0.920211	9.71307	2.19657e-15	4.74033e-15
ENSG00000127328	chr12	69738681	69823204	+	RAB3IP	protein_coding	-0.676674	6.01003	-9.70618	2.19712e-15	4.74137e-15
chr2:43059431-43059930	chr2	43059431	43059930	+	chr2:43059431-43059930	enhancer	-2.2911	-1.96769	-9.70661	2.19862e-15	4.74446e-15
chr17:60327911-60328410	chr17	60327911	60328410	+	chr17:60327911-60328410	enhancer	-1.43293	-0.819175	-9.70556	2.20121e-15	4.74992e-15
chr7:122544423-122544922	chr7	122544423	122544922	+	chr7:122544423-122544922	enhancer	2.74276	-1.62662	9.71183	2.2036e-15	4.75493e-15
ENSG00000267919	chr2	219645090	219645631	+	AC009955.2	lincRNA	2.30548	-2.36242	9.71001	2.20799e-15	4.76427e-15
chr10:35545153-35545652	chr10	35545153	35545652	+	chr10:35545153-35545652	enhancer	-1.13803	-0.0438001	-9.71081	2.20966e-15	4.76772e-15
chr6:119147254-119147753	chr6	119147254	119147753	+	chr6:119147254-119147753	enhancer	2.79781	-3.70553	9.71181	2.21353e-15	4.77592e-15
chr13:97269001-97269500	chr13	97269001	97269500	+	chr13:97269001-97269500	enhancer	-1.024	1.64685	-9.71211	2.21524e-15	4.77947e-15
chr15:99508168-99509138	chr15	99508168	99509138	+	chr15:99508168-99509138	enhancer	-3.5681	-3.21125	-9.70505	2.21554e-15	4.77999e-15
chr12:12994915-12995414	chr12	12994915	12995414	+	chr12:12994915-12995414	enhancer	-1.25069	-0.406902	-9.7051	2.21601e-15	4.78085e-15
ENSG00000145220	chr4	4267701	4290154	-	LYAR	protein_coding	-0.878171	3.57737	-9.70225	2.22396e-15	4.79785e-15
ENSG00000234546	chr1	9182004	9196284	+	LNCTAM34A	lincRNA	-1.40862	-0.631464	-9.70224	2.22513e-15	4.80024e-15
chr4:88610676-88611175	chr4	88610676	88611175	+	chr4:88610676-88611175	enhancer	-0.743724	0.879211	-9.70778	2.22552e-15	4.80095e-15
ENSG00000005882	chr17	50094737	50112152	+	PDK2	protein_coding	0.547581	5.61697	9.70084	2.22959e-15	4.80957e-15
chr14:50512416-50512915	chr14	50512416	50512915	+	chr14:50512416-50512915	enhancer	-1.46523	-0.447277	-9.70652	2.23006e-15	4.81045e-15
chr2:64273424-64273923	chr2	64273424	64273923	+	chr2:64273424-64273923	enhancer	-3.7825	-3.0787	-9.71309	2.23798e-15	4.8274e-15
ENSG00000139370	chr12	128793194	128823958	-	SLC15A4	protein_coding	-0.46116	4.72942	-9.70025	2.23959e-15	4.83071e-15
ENSG00000134765	chr18	31129236	31162856	-	DSC1	protein_coding	3.61826	-2.14608	9.70011	2.24055e-15	4.83265e-15
chr5:167497999-167498989	chr5	167497999	167498989	+	chr5:167497999-167498989	enhancer	2.16208	0.291389	9.71273	2.24172e-15	4.83503e-15
chr18:55435457-55435956	chr18	55435457	55435956	+	chr18:55435457-55435956	enhancer	-0.738881	1.38361	-9.70486	2.24366e-15	4.83906e-15
ENSG00000171827	chr19	37467585	37488652	+	ZNF570	protein_coding	0.431225	4.38327	9.70371	2.24529e-15	4.84244e-15
chr17:81487769-81488268	chr17	81487769	81488268	+	chr17:81487769-81488268	enhancer	2.94036	-4.02087	9.70804	2.24642e-15	4.84474e-15
chr15:97858234-97858733	chr15	97858234	97858733	+	chr15:97858234-97858733	enhancer	2.67301	-3.92247	9.70587	2.24721e-15	4.84628e-15
chr11:61729929-61730428	chr11	61729929	61730428	+	chr11:61729929-61730428	enhancer	1.81324	-0.284472	9.70378	2.24791e-15	4.84765e-15
chr5:50767536-50768467	chr5	50767536	50768467	+	chr5:50767536-50768467	enhancer	1.61128	0.720977	9.70854	2.24908e-15	4.85004e-15
chr5:96817585-96818084	chr5	96817585	96818084	+	chr5:96817585-96818084	enhancer	1.0143	-0.440301	9.70692	2.25488e-15	4.86239e-15
chr6:164247215-164247714	chr6	164247215	164247714	+	chr6:164247215-164247714	enhancer	-3.13003	-3.44017	-9.70277	2.26177e-15	4.87711e-15
chr14:95483104-95483603	chr14	95483104	95483603	+	chr14:95483104-95483603	enhancer	-2.45894	-1.9015	-9.70452	2.26384e-15	4.88134e-15
chr20:63896437-63896936	chr20	63896437	63896936	+	chr20:63896437-63896936	enhancer	-0.909795	1.22754	-9.69998	2.26387e-15	4.88134e-15
ENSG00000183032	chr14	36678431	37172866	-	SLC25A21	protein_coding	1.77767	-1.03457	9.70039	2.26794e-15	4.88999e-15
chr1:48677269-48677768	chr1	48677269	48677768	+	chr1:48677269-48677768	enhancer	2.1818	-3.25352	9.70987	2.27146e-15	4.89731e-15
chr7:92647619-92648118	chr7	92647619	92648118	+	chr7:92647619-92648118	enhancer	-1.19073	1.20558	-9.70012	2.27148e-15	4.89731e-15
chr11:36149575-36150074	chr11	36149575	36150074	+	chr11:36149575-36150074	enhancer	-2.27462	-1.47723	-9.70154	2.27346e-15	4.9013e-15
chr3:113223840-113224339	chr3	113223840	113224339	+	chr3:113223840-113224339	enhancer	-1.52992	0.0987054	-9.69922	2.27408e-15	4.90249e-15
chr6:158416957-158417456	chr6	158416957	158417456	+	chr6:158416957-158417456	enhancer	-1.07994	0.942177	-9.69771	2.27847e-15	4.91181e-15
chr8:19661063-19661562	chr8	19661063	19661562	+	chr8:19661063-19661562	enhancer	-1.45517	-0.382357	-9.69742	2.28008e-15	4.91513e-15
chr2:115300721-115301220	chr2	115300721	115301220	+	chr2:115300721-115301220	enhancer	2.18582	-1.56896	9.70898	2.28086e-15	4.91667e-15
chr16:58121797-58122296	chr16	58121797	58122296	+	chr16:58121797-58122296	enhancer	-1.82099	-1.68061	-9.70854	2.28548e-15	4.92648e-15
chr7:22488811-22489803	chr7	22488811	22489803	+	chr7:22488811-22489803	enhancer	-3.11454	-1.80127	-9.70144	2.28708e-15	4.92978e-15
ENSG00000167799	chr11	67627938	67629937	-	NUDT8	protein_coding	-1.27468	0.195217	-9.69977	2.2885e-15	4.93269e-15
chr10:109982211-109982710	chr10	109982211	109982710	+	chr10:109982211-109982710	enhancer	-2.32413	-1.22939	-9.70791	2.29211e-15	4.94033e-15
chr2:45754565-45755064	chr2	45754565	45755064	+	chr2:45754565-45755064	enhancer	1.25315	0.335432	9.70408	2.29794e-15	4.95275e-15
chr1:93616931-93617430	chr1	93616931	93617430	+	chr1:93616931-93617430	enhancer	-2.05277	-1.21234	-9.69821	2.29993e-15	4.95689e-15
chr9:119291003-119291502	chr9	119291003	119291502	+	chr9:119291003-119291502	enhancer	1.88375	0.40064	9.70382	2.30026e-15	4.95746e-15
chr11:11531114-11531613	chr11	11531114	11531613	+	chr11:11531114-11531613	enhancer	1.58511	-0.8122	9.69431	2.31216e-15	4.98295e-15
chr3:23017737-23018236	chr3	23017737	23018236	+	chr3:23017737-23018236	enhancer	2.98968	-4.51503	9.70086	2.31933e-15	4.99826e-15
ENSG00000197020	chr19	21722771	21767579	-	ZNF100	protein_coding	-0.704406	4.42055	-9.6917	2.32225e-15	5.00439e-15
chr3:168847219-168847718	chr3	168847219	168847718	+	chr3:168847219-168847718	enhancer	2.70276	-3.12617	9.70475	2.32583e-15	5.01196e-15
chr15:37046036-37046535	chr15	37046036	37046535	+	chr15:37046036-37046535	enhancer	-1.7402	-0.771566	-9.69529	2.33086e-15	5.02265e-15
chr11:117618953-117619452	chr11	117618953	117619452	+	chr11:117618953-117619452	enhancer	-1.02455	1.16422	-9.6949	2.33184e-15	5.02461e-15
ENSG00000187658	chr5	157671533	157680158	+	C5orf52	protein_coding	2.88991	-4.48231	9.69465	2.33363e-15	5.02833e-15
ENSG00000134825	chr11	61768501	61792802	-	TMEM258	protein_coding	-1.06365	3.49588	-9.68997	2.36085e-15	5.08683e-15
ENSG00000119608	chr14	74852871	74871940	-	PROX2	protein_coding	-3.4685	-1.8024	-9.68889	2.36585e-15	5.09744e-15
chr16:67917412-67917911	chr16	67917412	67917911	+	chr16:67917412-67917911	enhancer	-0.99699	1.442	-9.69021	2.37396e-15	5.11477e-15
chr7:51276014-51276513	chr7	51276014	51276513	+	chr7:51276014-51276513	enhancer	-1.2018	1.20983	-9.69515	2.37426e-15	5.11525e-15
ENSG00000183576	chr14	99397748	99480889	-	SETD3	protein_coding	0.494152	5.85699	9.69401	2.37625e-15	5.1194e-15
ENSG00000188064	chr22	45920366	45977162	-	WNT7B	protein_coding	-1.79739	1.34554	-9.68723	2.37698e-15	5.12082e-15
chr4:24472824-24473323	chr4	24472824	24473323	+	chr4:24472824-24473323	enhancer	1.25798	1.34234	9.69357	2.38279e-15	5.13318e-15
chr4:112379217-112379716	chr4	112379217	112379716	+	chr4:112379217-112379716	enhancer	-2.94495	-2.46795	-9.689	2.38421e-15	5.13608e-15
chr1:84289123-84289622	chr1	84289123	84289622	+	chr1:84289123-84289622	enhancer	-2.30908	-0.872982	-9.68771	2.38802e-15	5.14413e-15
chr3:78899875-78900374	chr3	78899875	78900374	+	chr3:78899875-78900374	enhancer	-1.39951	0.0994505	-9.69315	2.39894e-15	5.16751e-15
ENSG00000224959	chr2	111491943	111494811	-	AC017002.1	lincRNA	2.42733	-1.89675	9.68857	2.40173e-15	5.17337e-15
ENSG00000171824	chr1	11066618	11099869	-	EXOSC10	protein_coding	-0.465005	7.52837	-9.68508	2.40475e-15	5.17972e-15
chr1:48677264-48677763	chr1	48677264	48677763	+	chr1:48677264-48677763	enhancer	2.18041	-3.255	9.69745	2.4055e-15	5.18118e-15
chr3:32109157-32109656	chr3	32109157	32109656	+	chr3:32109157-32109656	enhancer	1.93255	-1.10391	9.69302	2.40726e-15	5.18481e-15
ENSG00000161021	chr5	179732822	179777283	+	MAML1	protein_coding	-0.388823	6.59472	-9.68482	2.41335e-15	5.19778e-15
chr18:63131072-63131571	chr18	63131072	63131571	+	chr18:63131072-63131571	enhancer	-1.68312	-1.11356	-9.68664	2.41664e-15	5.2047e-15
chr12:127761759-127762258	chr12	127761759	127762258	+	chr12:127761759-127762258	enhancer	2.51971	-4.05864	9.68818	2.41773e-15	5.2069e-15
chr10:82088571-82089070	chr10	82088571	82089070	+	chr10:82088571-82089070	enhancer	1.33507	2.94424	9.68735	2.41956e-15	5.2107e-15
chr9:95031580-95032079	chr9	95031580	95032079	+	chr9:95031580-95032079	enhancer	-1.24697	0.352697	-9.68603	2.42952e-15	5.23199e-15
ENSG00000131966	chr14	58200080	58235636	+	ACTR10	protein_coding	0.616068	4.962	9.68391	2.43035e-15	5.23362e-15
chr10:63523419-63523918	chr10	63523419	63523918	+	chr10:63523419-63523918	enhancer	-0.934699	1.39594	-9.69055	2.43239e-15	5.23785e-15
chr1:57259448-57259947	chr1	57259448	57259947	+	chr1:57259448-57259947	enhancer	2.40563	-1.81753	9.69472	2.43604e-15	5.24555e-15
chr21:29365857-29366356	chr21	29365857	29366356	+	chr21:29365857-29366356	enhancer	-2.87364	-2.88144	-9.68612	2.44e-15	5.25393e-15
chr19:43636482-43636981	chr19	43636482	43636981	+	chr19:43636482-43636981	enhancer	-1.88366	-1.11931	-9.68874	2.44418e-15	5.26277e-15
chr13:94157788-94158287	chr13	94157788	94158287	+	chr13:94157788-94158287	enhancer	1.78192	-0.972306	9.68501	2.44586e-15	5.26623e-15
chr15:77497287-77497786	chr15	77497287	77497786	+	chr15:77497287-77497786	enhancer	1.22127	1.03809	9.68345	2.4463e-15	5.26703e-15
ENSG00000170889	chr19	54200809	54249003	+	RPS9	protein_coding	-0.93415	4.48496	-9.6839	2.447e-15	5.26837e-15
chr1:19477799-19478298	chr1	19477799	19478298	+	chr1:19477799-19478298	enhancer	-1.46987	0.01974	-9.68575	2.44979e-15	5.27422e-15
chr1:116209631-116210130	chr1	116209631	116210130	+	chr1:116209631-116210130	enhancer	2.79635	-4.06861	9.68267	2.4503e-15	5.27516e-15
chr5:21550813-21551312	chr5	21550813	21551312	+	chr5:21550813-21551312	enhancer	-0.886803	1.14944	-9.68151	2.45181e-15	5.27826e-15
chr2:65187183-65187682	chr2	65187183	65187682	+	chr2:65187183-65187682	enhancer	-1.88663	-1.76971	-9.68559	2.45295e-15	5.28057e-15
chr10:79061618-79062117	chr10	79061618	79062117	+	chr10:79061618-79062117	enhancer	1.43711	0.169104	9.69069	2.454e-15	5.28266e-15
ENSG00000173597	chr4	69721167	69787961	-	SULT1B1	protein_coding	-3.7145	-3.48944	-9.6835	2.45849e-15	5.29217e-15
ENSG00000163686	chr3	58237506	58295693	+	ABHD6	protein_coding	-0.759153	5.45582	-9.68277	2.4633e-15	5.30236e-15
ENSG00000272774	chr3	72178279	72178810	+	AC112219.2	lincRNA	-3.18417	-2.0021	-9.68041	2.46384e-15	5.30337e-15
chr12:120228291-120228790	chr12	120228291	120228790	+	chr12:120228291-120228790	enhancer	-2.01962	-1.70116	-9.68385	2.46771e-15	5.31155e-15
ENSG00000254004	chr19	36510687	36528271	-	ZNF260	protein_coding	-0.548552	4.85279	-9.68028	2.46794e-15	5.31187e-15
chr16:76484152-76484651	chr16	76484152	76484651	+	chr16:76484152-76484651	enhancer	-1.44654	1.28394	-9.68178	2.47109e-15	5.3185e-15
ENSG00000181234	chr12	128267403	128707915	+	TMEM132C	protein_coding	-1.05592	4.5405	-9.68209	2.47211e-15	5.32054e-15
chr15:25933804-25934303	chr15	25933804	25934303	+	chr15:25933804-25934303	enhancer	2.44527	-4.59495	9.68481	2.47594e-15	5.32863e-15
ENSG00000169439	chr8	96493813	96611790	+	SDC2	protein_coding	-1.51918	3.12084	-9.68147	2.47629e-15	5.32922e-15
chr7:80908182-80908681	chr7	80908182	80908681	+	chr7:80908182-80908681	enhancer	-2.07583	-1.25614	-9.68213	2.47742e-15	5.3315e-15
chr4:112982513-112983012	chr4	112982513	112983012	+	chr4:112982513-112983012	enhancer	-0.659563	2.65603	-9.68531	2.47805e-15	5.3327e-15
ENSG00000224968	chr1	177351586	177366272	+	LINC01645	lincRNA	-4.11413	-4.32271	-9.6806	2.48389e-15	5.34509e-15
ENSG00000256294	chr19	44112181	44134822	+	ZNF225	protein_coding	-0.464557	4.0792	-9.6791	2.48708e-15	5.35181e-15
chr5:59460370-59460869	chr5	59460370	59460869	+	chr5:59460370-59460869	enhancer	1.89736	-0.78415	9.68978	2.49219e-15	5.36265e-15
chr4:123555269-123555768	chr4	123555269	123555768	+	chr4:123555269-123555768	enhancer	-2.89535	-4.55212	-9.6785	2.49342e-15	5.36505e-15
chr1:246076081-246076580	chr1	246076081	246076580	+	chr1:246076081-246076580	enhancer	1.31539	0.21228	9.68967	2.49346e-15	5.36505e-15
chr22:49525700-49526199	chr22	49525700	49526199	+	chr22:49525700-49526199	enhancer	-3.01929	-4.1604	-9.68374	2.49368e-15	5.36538e-15
chr6:166598421-166598920	chr6	166598421	166598920	+	chr6:166598421-166598920	enhancer	-0.695711	1.67519	-9.67736	2.49397e-15	5.36583e-15
chr5:64258571-64259070	chr5	64258571	64259070	+	chr5:64258571-64259070	enhancer	1.15609	1.00536	9.68065	2.49422e-15	5.36622e-15
ENSG00000131732	chr5	81301587	81313297	+	ZCCHC9	protein_coding	0.528523	4.4496	9.68386	2.49449e-15	5.36665e-15
chr4:139825240-139825739	chr4	139825240	139825739	+	chr4:139825240-139825739	enhancer	-1.63276	-0.745304	-9.68911	2.49988e-15	5.37807e-15
chr18:21055109-21055608	chr18	21055109	21055608	+	chr18:21055109-21055608	enhancer	-0.984551	1.02604	-9.68257	2.502e-15	5.38247e-15
chr10:105188694-105189603	chr10	105188694	105189603	+	chr10:105188694-105189603	enhancer	1.45622	-0.176172	9.68258	2.50449e-15	5.38767e-15
chr1:208077281-208077780	chr1	208077281	208077780	+	chr1:208077281-208077780	enhancer	1.20742	0.369602	9.67884	2.51046e-15	5.40035e-15
chr10:86103690-86104189	chr10	86103690	86104189	+	chr10:86103690-86104189	enhancer	-0.983855	2.63225	-9.67678	2.52442e-15	5.43023e-15
chr1:71425752-71426251	chr1	71425752	71426251	+	chr1:71425752-71426251	enhancer	1.26199	-0.473522	9.68205	2.52566e-15	5.43273e-15
chr1:57096050-57096549	chr1	57096050	57096549	+	chr1:57096050-57096549	enhancer	1.83119	-1.16746	9.68102	2.54049e-15	5.46447e-15
chr5:57986680-57987179	chr5	57986680	57987179	+	chr5:57986680-57987179	enhancer	2.74191	-4.72877	9.67758	2.54514e-15	5.4743e-15
chr1:177006525-177007024	chr1	177006525	177007024	+	chr1:177006525-177007024	enhancer	1.15699	2.17267	9.68506	2.54703e-15	5.4782e-15
chr3:167780569-167781068	chr3	167780569	167781068	+	chr3:167780569-167781068	enhancer	1.43577	0.676947	9.67865	2.55081e-15	5.48617e-15
ENSG00000181773	chr1	27392622	27395814	+	GPR3	protein_coding	2.04036	0.46904	9.6766	2.55289e-15	5.49048e-15
chr5:167181594-167182093	chr5	167181594	167182093	+	chr5:167181594-167182093	enhancer	2.52994	-1.83849	9.67653	2.57358e-15	5.53483e-15
chr18:52440665-52441164	chr18	52440665	52441164	+	chr18:52440665-52441164	enhancer	1.27483	0.380537	9.67316	2.57764e-15	5.54339e-15
chr12:99679572-99680071	chr12	99679572	99680071	+	chr12:99679572-99680071	enhancer	3.20401	-3.4446	9.67729	2.58011e-15	5.54854e-15
chr13:95059925-95060424	chr13	95059925	95060424	+	chr13:95059925-95060424	enhancer	-2.76841	-2.64329	-9.68221	2.58077e-15	5.54979e-15
chr5:83908202-83908701	chr5	83908202	83908701	+	chr5:83908202-83908701	enhancer	-3.0167	-3.80767	-9.67676	2.58552e-15	5.55984e-15
chr8:79963484-79963983	chr8	79963484	79963983	+	chr8:79963484-79963983	enhancer	-1.32686	0.00856921	-9.67626	2.59036e-15	5.57007e-15
chr3:15512164-15512663	chr3	15512164	15512663	+	chr3:15512164-15512663	enhancer	1.08443	-0.230674	9.67526	2.591e-15	5.5713e-15
chr14:103019834-103020333	chr14	103019834	103020333	+	chr14:103019834-103020333	enhancer	-1.06024	0.139407	-9.68093	2.59609e-15	5.58207e-15
chr5:84572986-84573485	chr5	84572986	84573485	+	chr5:84572986-84573485	enhancer	-1.71157	-0.40844	-9.66709	2.60791e-15	5.60731e-15
ENSG00000221843	chr2	27537386	27582721	+	C2orf16	protein_coding	1.47968	2.40976	9.66965	2.60839e-15	5.60819e-15
chr4:6463241-6463740	chr4	6463241	6463740	+	chr4:6463241-6463740	enhancer	0.972166	2.32617	9.66743	2.61069e-15	5.61297e-15
chr7:158171960-158172459	chr7	158171960	158172459	+	chr7:158171960-158172459	enhancer	2.60214	-3.35181	9.67752	2.6109e-15	5.61324e-15
ENSG00000123119	chr8	90791741	90959393	+	NECAB1	protein_coding	1.25315	7.2631	9.67049	2.61216e-15	5.61579e-15
chr16:24986874-24987373	chr16	24986874	24987373	+	chr16:24986874-24987373	enhancer	-1.13132	0.202229	-9.66842	2.61493e-15	5.62158e-15
chr20:20205957-20206456	chr20	20205957	20206456	+	chr20:20205957-20206456	enhancer	2.40018	-3.10354	9.67254	2.6192e-15	5.63059e-15
ENSG00000117475	chr1	169367970	169396540	+	BLZF1	protein_coding	-0.490414	4.81526	-9.66797	2.62405e-15	5.64086e-15
chr4:113077643-113078142	chr4	113077643	113078142	+	chr4:113077643-113078142	enhancer	-0.71277	1.6086	-9.66822	2.62611e-15	5.64511e-15
chr8:112267572-112268071	chr8	112267572	112268071	+	chr8:112267572-112268071	enhancer	2.32879	-2.09331	9.67799	2.63156e-15	5.65666e-15
chr11:30326052-30326551	chr11	30326052	30326551	+	chr11:30326052-30326551	enhancer	0.659874	2.42248	9.66439	2.63915e-15	5.67281e-15
chr8:64456740-64457239	chr8	64456740	64457239	+	chr8:64456740-64457239	enhancer	2.96416	-3.44486	9.66841	2.63966e-15	5.67374e-15
chr15:80912759-80913258	chr15	80912759	80913258	+	chr15:80912759-80913258	enhancer	-1.19022	1.26164	-9.66499	2.64942e-15	5.69454e-15
chr1:163774326-163774825	chr1	163774326	163774825	+	chr1:163774326-163774825	enhancer	2.73587	-4.1505	9.676	2.65592e-15	5.70834e-15
chr10:96864285-96864784	chr10	96864285	96864784	+	chr10:96864285-96864784	enhancer	-0.687294	1.40001	-9.66636	2.65733e-15	5.71121e-15
chr6:77456493-77456992	chr6	77456493	77456992	+	chr6:77456493-77456992	enhancer	2.68807	-4.50228	9.66764	2.65773e-15	5.71189e-15
chr1:162861008-162861507	chr1	162861008	162861507	+	chr1:162861008-162861507	enhancer	-2.94019	-3.83287	-9.67054	2.65827e-15	5.71288e-15
chr1:176989700-176990199	chr1	176989700	176990199	+	chr1:176989700-176990199	enhancer	1.52322	-0.253799	9.67557	2.66114e-15	5.71889e-15
chr13:33195308-33195807	chr13	33195308	33195807	+	chr13:33195308-33195807	enhancer	-1.10114	0.48023	-9.67049	2.66587e-15	5.72888e-15
chr9:79610123-79610622	chr9	79610123	79610622	+	chr9:79610123-79610622	enhancer	-1.17237	-0.241306	-9.66766	2.66601e-15	5.72901e-15
chr13:35617330-35617829	chr13	35617330	35617829	+	chr13:35617330-35617829	enhancer	2.14622	-1.23034	9.6695	2.67073e-15	5.73899e-15
chr14:78674814-78675313	chr14	78674814	78675313	+	chr14:78674814-78675313	enhancer	1.28431	0.0913704	9.66636	2.67231e-15	5.74221e-15
chr1:201608666-201609165	chr1	201608666	201609165	+	chr1:201608666-201609165	enhancer	-1.23461	0.677924	-9.66312	2.67611e-15	5.7502e-15
chr15:100986388-100986887	chr15	100986388	100986887	+	chr15:100986388-100986887	enhancer	1.62384	-0.58317	9.67425	2.67739e-15	5.75279e-15
chr6:87491025-87491524	chr6	87491025	87491524	+	chr6:87491025-87491524	enhancer	1.34655	0.508028	9.66407	2.67765e-15	5.75318e-15
chr2:16037761-16038260	chr2	16037761	16038260	+	chr2:16037761-16038260	enhancer	-3.29937	-4.56283	-9.6669	2.67834e-15	5.75449e-15
chr16:56258790-56259289	chr16	56258790	56259289	+	chr16:56258790-56259289	enhancer	-1.02848	1.37605	-9.67016	2.68376e-15	5.7658e-15
ENSG00000182177	chr2	236194872	236264409	-	ASB18	protein_coding	2.51054	-3.29134	9.67333	2.6888e-15	5.77644e-15
ENSG00000165509	chrX	141838316	141897832	+	MAGEC3	protein_coding	-1.549	2.54012	-9.66084	2.68902e-15	5.77675e-15
chr18:70762061-70762560	chr18	70762061	70762560	+	chr18:70762061-70762560	enhancer	-1.44797	-0.22843	-9.6598	2.69022e-15	5.77915e-15
chr1:19453720-19454219	chr1	19453720	19454219	+	chr1:19453720-19454219	enhancer	-1.10606	0.869121	-9.66573	2.69062e-15	5.77984e-15
chr7:154419234-154419733	chr7	154419234	154419733	+	chr7:154419234-154419733	enhancer	1.90218	-1.4939	9.66727	2.69786e-15	5.79523e-15
ENSG00000177854	chrX	153972754	153983194	+	TMEM187	protein_coding	-0.757713	1.45966	-9.66157	2.71179e-15	5.82497e-15
chr1:111719757-111720256	chr1	111719757	111720256	+	chr1:111719757-111720256	enhancer	1.12689	0.240521	9.66611	2.71303e-15	5.82747e-15
chr4:119523085-119523584	chr4	119523085	119523584	+	chr4:119523085-119523584	enhancer	0.719895	4.06605	9.65981	2.71833e-15	5.83868e-15
chr17:66655798-66656297	chr17	66655798	66656297	+	chr17:66655798-66656297	enhancer	-1.39599	-0.13489	-9.66148	2.72022e-15	5.84257e-15
chrX:129678100-129678599	chrX	129678100	129678599	+	chrX:129678100-129678599	enhancer	-2.94151	-3.08943	-9.67026	2.72721e-15	5.8574e-15
chr2:226772646-226773145	chr2	226772646	226773145	+	chr2:226772646-226773145	enhancer	1.99726	-1.41577	9.66685	2.72773e-15	5.85835e-15
chr2:95314956-95315455	chr2	95314956	95315455	+	chr2:95314956-95315455	enhancer	1.481	-0.530561	9.65832	2.72859e-15	5.86002e-15
chr20:34069238-34069737	chr20	34069238	34069737	+	chr20:34069238-34069737	enhancer	-1.46868	-0.941659	-9.66276	2.72925e-15	5.86126e-15
chr4:142372519-142373018	chr4	142372519	142373018	+	chr4:142372519-142373018	enhancer	2.00384	-0.946777	9.66417	2.74071e-15	5.88571e-15
chr5:158803001-158803500	chr5	158803001	158803500	+	chr5:158803001-158803500	enhancer	-3.13757	-4.73913	-9.66579	2.74116e-15	5.8865e-15
ENSG00000187626	chr6	28241697	28252269	-	ZKSCAN4	protein_coding	0.508983	3.37401	9.66087	2.74388e-15	5.89215e-15
chr14:103014659-103015158	chr14	103014659	103015158	+	chr14:103014659-103015158	enhancer	-0.803657	0.370257	-9.66106	2.74429e-15	5.89286e-15
ENSG00000171790	chr1	41015597	41023237	-	SLFNL1	protein_coding	0.933957	1.25029	9.65592	2.74464e-15	5.89345e-15
chr2:105191281-105191780	chr2	105191281	105191780	+	chr2:105191281-105191780	enhancer	1.29064	-0.54794	9.66569	2.74859e-15	5.90174e-15
ENSG00000186868	chr17	45894382	46028334	+	MAPT	protein_coding	0.608173	8.16802	9.65864	2.75393e-15	5.91305e-15
chr2:127508638-127509137	chr2	127508638	127509137	+	chr2:127508638-127509137	enhancer	-1.78916	-1.78974	-9.65651	2.75603e-15	5.91736e-15
ENSG00000075292	chr2	71276561	71435069	+	ZNF638	protein_coding	-0.46274	9.46365	-9.65733	2.76402e-15	5.93434e-15
chrX:139194786-139195285	chrX	139194786	139195285	+	chrX:139194786-139195285	enhancer	2.66291	-3.5591	9.66731	2.76457e-15	5.93536e-15
ENSG00000103932	chr15	41517176	41544269	-	RPAP1	protein_coding	-0.431473	4.79191	-9.65605	2.76597e-15	5.9382e-15
chr11:125262788-125263287	chr11	125262788	125263287	+	chr11:125262788-125263287	enhancer	2.39468	-2.10444	9.66277	2.77092e-15	5.94863e-15
ENSG00000100220	chr22	32387582	32412248	-	RTCB	protein_coding	-0.382129	5.27921	-9.65367	2.77497e-15	5.95715e-15
chr11:19844756-19845255	chr11	19844756	19845255	+	chr11:19844756-19845255	enhancer	1.22564	1.97118	9.66049	2.77558e-15	5.95829e-15
ENSG00000235358	chr1	41242373	41284861	+	AC093151.3	lincRNA	1.07819	-0.154555	9.65641	2.77765e-15	5.96255e-15
ENSG00000213551	chr10	73183362	73248862	-	DNAJC9	protein_coding	0.365231	5.38643	9.65252	2.78132e-15	5.97025e-15
chr7:90994495-90994994	chr7	90994495	90994994	+	chr7:90994495-90994994	enhancer	2.21273	-0.869036	9.65969	2.78683e-15	5.98191e-15
chr15:38272394-38272893	chr15	38272394	38272893	+	chr15:38272394-38272893	enhancer	-1.96908	-0.90703	-9.65992	2.79047e-15	5.98954e-15
chr3:186216825-186217324	chr3	186216825	186217324	+	chr3:186216825-186217324	enhancer	-1.01458	1.55274	-9.65449	2.79159e-15	5.99177e-15
chr2:73952516-73953015	chr2	73952516	73953015	+	chr2:73952516-73953015	enhancer	-0.819769	1.59683	-9.66502	2.79398e-15	5.99672e-15
chr6:5090708-5091207	chr6	5090708	5091207	+	chr6:5090708-5091207	enhancer	1.48545	-0.799952	9.65948	2.79622e-15	6.00134e-15
chr1:93616935-93617434	chr1	93616935	93617434	+	chr1:93616935-93617434	enhancer	-2.03794	-1.22792	-9.65615	2.79646e-15	6.00169e-15
chr11:95138325-95138824	chr11	95138325	95138824	+	chr11:95138325-95138824	enhancer	-1.36224	0.858199	-9.65308	2.79688e-15	6.00242e-15
chr2:112599987-112600486	chr2	112599987	112600486	+	chr2:112599987-112600486	enhancer	-1.628	-0.73985	-9.65454	2.79986e-15	6.00863e-15
ENSG00000253831	chr1	157092043	157099808	-	ETV3L	protein_coding	2.70767	-4.10027	9.66429	2.80336e-15	6.01595e-15
chr5:146796576-146797075	chr5	146796576	146797075	+	chr5:146796576-146797075	enhancer	-0.78777	2.66915	-9.65242	2.80476e-15	6.01878e-15
chr7:90766662-90767161	chr7	90766662	90767161	+	chr7:90766662-90767161	enhancer	2.02974	-1.71813	9.65686	2.80769e-15	6.02472e-15
chr3:64599649-64600148	chr3	64599649	64600148	+	chr3:64599649-64600148	enhancer	-2.90869	-2.4077	-9.65432	2.80895e-15	6.02724e-15
chr10:98028125-98028624	chr10	98028125	98028624	+	chr10:98028125-98028624	enhancer	2.51477	-3.11903	9.66335	2.81557e-15	6.04127e-15
chr9:79684753-79685252	chr9	79684753	79685252	+	chr9:79684753-79685252	enhancer	-1.27322	0.495031	-9.65508	2.81787e-15	6.04603e-15
chr5:59206134-59206633	chr5	59206134	59206633	+	chr5:59206134-59206633	enhancer	1.78355	-0.690227	9.65388	2.82007e-15	6.05056e-15
chr3:107264797-107265296	chr3	107264797	107265296	+	chr3:107264797-107265296	enhancer	-1.10978	1.86927	-9.65143	2.82666e-15	6.06453e-15
chr5:82019810-82020309	chr5	82019810	82020309	+	chr5:82019810-82020309	enhancer	-1.2144	-0.0871485	-9.65	2.83022e-15	6.07199e-15
chr16:53106491-53106990	chr16	53106491	53106990	+	chr16:53106491-53106990	enhancer	-1.15291	0.886679	-9.65002	2.8315e-15	6.07455e-15
ENSG00000088356	chr20	31944337	31952046	-	PDRG1	protein_coding	0.59184	2.72599	9.65548	2.8319e-15	6.07522e-15
ENSG00000114204	chr3	167441789	167479004	-	SERPINI2	protein_coding	-1.64633	1.70159	-9.65311	2.83591e-15	6.08366e-15
chr4:152185576-152186075	chr4	152185576	152186075	+	chr4:152185576-152186075	enhancer	2.28528	-4.20051	9.66174	2.83654e-15	6.08482e-15
chr21:36184522-36185021	chr21	36184522	36185021	+	chr21:36184522-36185021	enhancer	1.67027	-1.35955	9.66155	2.83912e-15	6.09019e-15
chr7:108161721-108162220	chr7	108161721	108162220	+	chr7:108161721-108162220	enhancer	1.3429	2.83068	9.65823	2.83935e-15	6.09049e-15
ENSG00000140600	chr15	83447228	83618743	+	SH3GL3	protein_coding	-0.968939	6.48564	-9.65143	2.84058e-15	6.09296e-15
chr3:168051524-168052023	chr3	168051524	168052023	+	chr3:168051524-168052023	enhancer	-1.84693	-1.87979	-9.65047	2.84144e-15	6.09462e-15
ENSG00000257258	chr12	29143196	29148675	-	AC012150.1	lincRNA	-3.42244	-2.47616	-9.65525	2.8431e-15	6.098e-15
ENSG00000262185	chr16	3931217	3950586	-	AC005736.1	lincRNA	2.13403	-1.44607	9.65437	2.85477e-15	6.12285e-15
chr8:119936054-119936553	chr8	119936054	119936553	+	chr8:119936054-119936553	enhancer	-2.50151	-1.79556	-9.65589	2.85755e-15	6.12863e-15
chr12:97324384-97324883	chr12	97324384	97324883	+	chr12:97324384-97324883	enhancer	2.94987	-3.90095	9.66001	2.8594e-15	6.1324e-15
chr9:119331107-119331606	chr9	119331107	119331606	+	chr9:119331107-119331606	enhancer	1.51518	-0.159913	9.65184	2.86009e-15	6.1337e-15
chr1:167679674-167680173	chr1	167679674	167680173	+	chr1:167679674-167680173	enhancer	-2.20604	-1.08248	-9.65972	2.86324e-15	6.14029e-15
chr3:71595565-71596064	chr3	71595565	71596064	+	chr3:71595565-71596064	enhancer	1.46907	-0.645105	9.65366	2.86551e-15	6.14497e-15
chr6:7051414-7052225	chr6	7051414	7052225	+	chr6:7051414-7052225	enhancer	-2.91261	-3.17595	-9.65152	2.86653e-15	6.14698e-15
chr15:26974087-26974586	chr15	26974087	26974586	+	chr15:26974087-26974586	enhancer	2.89811	-4.3481	9.65626	2.86732e-15	6.14849e-15
chr4:7591333-7591832	chr4	7591333	7591832	+	chr4:7591333-7591832	enhancer	-2.07606	-2.30528	-9.65206	2.87139e-15	6.15703e-15
ENSG00000197299	chr15	90717346	90816166	+	BLM	protein_coding	-1.33723	2.70893	-9.65101	2.87732e-15	6.16945e-15
chr8:58243287-58243786	chr8	58243287	58243786	+	chr8:58243287-58243786	enhancer	2.79923	-4.10875	9.65439	2.87735e-15	6.16945e-15
chr4:86286479-86286978	chr4	86286479	86286978	+	chr4:86286479-86286978	enhancer	1.09889	0.850725	9.65361	2.87984e-15	6.17461e-15
ENSG00000186188	chr10	93566665	93604480	+	FFAR4	protein_coding	1.89348	0.882749	9.65029	2.88619e-15	6.18804e-15
chr1:98704388-98704887	chr1	98704388	98704887	+	chr1:98704388-98704887	enhancer	1.52034	0.101795	9.65015	2.89308e-15	6.20262e-15
chr12:19187118-19187617	chr12	19187118	19187617	+	chr12:19187118-19187617	enhancer	1.60111	0.55316	9.65184	2.89543e-15	6.20748e-15
ENSG00000144677	chr3	37861880	37984469	+	CTDSPL	protein_coding	0.820239	4.86008	9.65269	2.89602e-15	6.20846e-15
chr5:146778746-146779245	chr5	146778746	146779245	+	chr5:146778746-146779245	enhancer	-0.750454	3.21065	-9.64642	2.89606e-15	6.20846e-15
chr1:206299330-206299829	chr1	206299330	206299829	+	chr1:206299330-206299829	enhancer	-2.13787	-2.08064	-9.64657	2.90192e-15	6.22083e-15
ENSG00000258674	chr19	19516227	19536076	+	AC011448.1	protein_coding	1.08263	0.662587	9.6449	2.90287e-15	6.2227e-15
chr4:88713692-88714191	chr4	88713692	88714191	+	chr4:88713692-88714191	enhancer	-1.01987	0.499031	-9.64828	2.90378e-15	6.22447e-15
ENSG00000184508	chr15	90929964	90935196	-	HDDC3	protein_coding	0.516515	2.87457	9.64926	2.90415e-15	6.22508e-15
chr10:1274088-1274587	chr10	1274088	1274587	+	chr10:1274088-1274587	enhancer	1.51702	-0.379848	9.64793	2.90769e-15	6.23248e-15
chr8:80810688-80811187	chr8	80810688	80811187	+	chr8:80810688-80811187	enhancer	-1.09365	0.397606	-9.6456	2.91417e-15	6.24618e-15
ENSG00000185418	chr15	101653596	101724473	-	TARSL2	protein_coding	-0.699871	7.13525	-9.6443	2.91493e-15	6.24762e-15
chr11:6647293-6647792	chr11	6647293	6647792	+	chr11:6647293-6647792	enhancer	1.87071	-1.52046	9.64965	2.91524e-15	6.24809e-15
ENSG00000196605	chr19	9751993	9793180	-	ZNF846	protein_coding	-0.574037	5.31846	-9.64544	2.91581e-15	6.24895e-15
ENSG00000137869	chr15	51208057	51338610	-	CYP19A1	protein_coding	-3.26901	-3.05768	-9.64805	2.91581e-15	6.24895e-15
chr11:19422318-19422817	chr11	19422318	19422817	+	chr11:19422318-19422817	enhancer	-1.53727	-0.330488	-9.64454	2.91739e-15	6.25216e-15
chr6:130896771-130897270	chr6	130896771	130897270	+	chr6:130896771-130897270	enhancer	-0.920929	0.783739	-9.6461	2.91971e-15	6.25694e-15
chr8:71311767-71312266	chr8	71311767	71312266	+	chr8:71311767-71312266	enhancer	-3.09678	-4.17342	-9.64835	2.92074e-15	6.25896e-15
chr15:70089041-70089540	chr15	70089041	70089540	+	chr15:70089041-70089540	enhancer	-1.40433	-0.277425	-9.6457	2.92611e-15	6.27028e-15
chr13:97261607-97262106	chr13	97261607	97262106	+	chr13:97261607-97262106	enhancer	-1.23043	0.843895	-9.64965	2.92885e-15	6.27597e-15
chr19:3398534-3399033	chr19	3398534	3399033	+	chr19:3398534-3399033	enhancer	-1.33173	0.533739	-9.64388	2.9357e-15	6.29046e-15
chr6:12084598-12085097	chr6	12084598	12085097	+	chr6:12084598-12085097	enhancer	1.15414	1.00284	9.64788	2.94038e-15	6.30031e-15
chrX:129678151-129678650	chrX	129678151	129678650	+	chrX:129678151-129678650	enhancer	-2.91107	-3.21137	-9.65365	2.94461e-15	6.30917e-15
chr1:84560526-84561025	chr1	84560526	84561025	+	chr1:84560526-84561025	enhancer	-1.30081	-0.212775	-9.64302	2.95088e-15	6.32243e-15
chr2:217718608-217719107	chr2	217718608	217719107	+	chr2:217718608-217719107	enhancer	1.34743	-0.677872	9.64732	2.95149e-15	6.32355e-15
ENSG00000079385	chr19	42507304	42561234	-	CEACAM1	protein_coding	-3.08245	-1.29804	-9.64115	2.9532e-15	6.32702e-15
chr1:83706493-83706992	chr1	83706493	83706992	+	chr1:83706493-83706992	enhancer	2.23567	-1.33711	9.64355	2.9641e-15	6.3502e-15
chr3:133158774-133159273	chr3	133158774	133159273	+	chr3:133158774-133159273	enhancer	1.71019	-0.280631	9.64348	2.96837e-15	6.35916e-15
ENSG00000187837	chr6	26055787	26056428	-	HIST1H1C	protein_coding	-1.30548	4.00754	-9.64162	2.9733e-15	6.36953e-15
chr7:87969621-87970120	chr7	87969621	87970120	+	chr7:87969621-87970120	enhancer	1.72327	-1.19554	9.6454	2.97476e-15	6.37246e-15
ENSG00000273409	chr11	127271029	127337033	+	AP003481.1	lincRNA	-4.22278	-2.94659	-9.64121	2.97787e-15	6.37893e-15
ENSG00000141449	chr18	21242242	21525417	+	GREB1L	protein_coding	-1.50264	4.93989	-9.63921	2.98344e-15	6.39069e-15
chr2:50144212-50144711	chr2	50144212	50144711	+	chr2:50144212-50144711	enhancer	2.54857	0.0997914	9.64517	2.99054e-15	6.40571e-15
ENSG00000124370	chr2	71109684	71130239	-	MCEE	protein_coding	-0.701617	3.56766	-9.63731	2.99561e-15	6.41636e-15
chr13:44429981-44430480	chr13	44429981	44430480	+	chr13:44429981-44430480	enhancer	1.63593	-1.0373	9.64	2.997e-15	6.41917e-15
chr13:45364785-45365284	chr13	45364785	45365284	+	chr13:45364785-45365284	enhancer	-0.845576	2.11417	-9.64246	3.00303e-15	6.43187e-15
chr6:90159996-90160495	chr6	90159996	90160495	+	chr6:90159996-90160495	enhancer	-1.34961	0.0120429	-9.64384	3.00354e-15	6.43279e-15
ENSG00000175387	chr18	47808957	47931146	-	SMAD2	protein_coding	-0.383451	6.78171	-9.6384	3.00367e-15	6.43288e-15
chr11:105720072-105720571	chr11	105720072	105720571	+	chr11:105720072-105720571	enhancer	1.39819	0.0651426	9.64308	3.00941e-15	6.44498e-15
ENSG00000143977	chr2	70281362	70293740	-	SNRPG	protein_coding	-0.750039	2.52551	-9.64034	3.01232e-15	6.45102e-15
chr11:35991613-35992112	chr11	35991613	35992112	+	chr11:35991613-35992112	enhancer	-2.33977	-2.12555	-9.64335	3.02088e-15	6.46916e-15
ENSG00000259321	chr14	24139445	24140444	+	AL136295.2	lincRNA	-1.17235	-0.173775	-9.63767	3.02196e-15	6.47128e-15
chr10:113707072-113707571	chr10	113707072	113707571	+	chr10:113707072-113707571	enhancer	-2.12508	-1.11279	-9.63647	3.02384e-15	6.47511e-15
chr2:65187194-65187693	chr2	65187194	65187693	+	chr2:65187194-65187693	enhancer	-1.88082	-1.78267	-9.63967	3.03215e-15	6.49271e-15
chr7:36942526-36943025	chr7	36942526	36943025	+	chr7:36942526-36943025	enhancer	-1.11592	0.866871	-9.64036	3.0367e-15	6.50226e-15
ENSG00000137312	chr6	30727709	30742732	-	FLOT1	protein_coding	0.731297	6.55025	9.63524	3.04118e-15	6.51167e-15
chr14:85556271-85556770	chr14	85556271	85556770	+	chr14:85556271-85556770	enhancer	1.9263	2.10554	9.63608	3.04562e-15	6.52099e-15
chr13:66378144-66378643	chr13	66378144	66378643	+	chr13:66378144-66378643	enhancer	-0.845279	1.86816	-9.63556	3.04745e-15	6.5247e-15
chr5:59205341-59205840	chr5	59205341	59205840	+	chr5:59205341-59205840	enhancer	1.79351	-0.574665	9.63811	3.06511e-15	6.56232e-15
chr11:11588354-11588853	chr11	11588354	11588853	+	chr11:11588354-11588853	enhancer	1.38691	0.275838	9.63478	3.06531e-15	6.56257e-15
chr7:88039746-88040245	chr7	88039746	88040245	+	chr7:88039746-88040245	enhancer	1.75409	-0.929708	9.63731	3.06766e-15	6.56741e-15
chr10:82889816-82890315	chr10	82889816	82890315	+	chr10:82889816-82890315	enhancer	1.79955	-0.0112414	9.63856	3.07795e-15	6.58924e-15
chr3:10581144-10581643	chr3	10581144	10581643	+	chr3:10581144-10581643	enhancer	2.52147	-1.68784	9.63965	3.07976e-15	6.59283e-15
chr12:701852-702351	chr12	701852	702351	+	chr12:701852-702351	enhancer	-2.93317	-4.4475	-9.63602	3.07981e-15	6.59283e-15
chr9:102497694-102498193	chr9	102497694	102498193	+	chr9:102497694-102498193	enhancer	-3.24454	-4.13375	-9.64018	3.08049e-15	6.59409e-15
chr18:53140131-53140630	chr18	53140131	53140630	+	chr18:53140131-53140630	enhancer	2.05232	-1.59228	9.63944	3.08139e-15	6.59582e-15
ENSG00000148339	chr9	128068201	128109245	+	SLC25A25	protein_coding	0.841912	4.91697	9.63748	3.096e-15	6.6269e-15
chr8:106744310-106744809	chr8	106744310	106744809	+	chr8:106744310-106744809	enhancer	1.49781	-0.401485	9.63568	3.0991e-15	6.63332e-15
chr11:105831134-105831633	chr11	105831134	105831633	+	chr11:105831134-105831633	enhancer	1.33474	0.732662	9.63833	3.10079e-15	6.63668e-15
ENSG00000183340	chr11	96389989	96507574	+	JRKL	protein_coding	-0.558209	3.57302	-9.63051	3.10084e-15	6.63668e-15
ENSG00000283010	chr6	98829967	98832508	-	AL589826.2	lincRNA	-1.10043	-0.486308	-9.63528	3.10263e-15	6.6403e-15
chr16:83373018-83373517	chr16	83373018	83373517	+	chr16:83373018-83373517	enhancer	1.87891	-0.978243	9.63437	3.11029e-15	6.6565e-15
ENSG00000065911	chr2	74198610	74217565	+	MTHFD2	protein_coding	-1.82739	1.89347	-9.63113	3.11455e-15	6.66543e-15
chr14:65361949-65362448	chr14	65361949	65362448	+	chr14:65361949-65362448	enhancer	-2.77276	-3.30151	-9.64148	3.11482e-15	6.66579e-15
chr9:76676881-76677380	chr9	76676881	76677380	+	chr9:76676881-76677380	enhancer	-1.30315	1.11541	-9.63575	3.11725e-15	6.6708e-15
chr15:47404998-47405497	chr15	47404998	47405497	+	chr15:47404998-47405497	enhancer	2.52151	-3.44643	9.6411	3.12022e-15	6.67696e-15
chr20:14568699-14569198	chr20	14568699	14569198	+	chr20:14568699-14569198	enhancer	2.0773	-1.71856	9.64085	3.1238e-15	6.68443e-15
ENSG00000197601	chr11	13668668	13732346	+	FAR1	protein_coding	-0.587954	7.29915	-9.62828	3.1241e-15	6.68486e-15
chr12:269175-269674	chr12	269175	269674	+	chr12:269175-269674	enhancer	1.18312	0.436961	9.62881	3.13145e-15	6.7004e-15
chr5:167090324-167090823	chr5	167090324	167090823	+	chr5:167090324-167090823	enhancer	2.58879	-1.1624	9.63428	3.14343e-15	6.72583e-15
chr18:58914870-58915369	chr18	58914870	58915369	+	chr18:58914870-58915369	enhancer	-0.847483	0.418318	-9.6393	3.14623e-15	6.73163e-15
ENSG00000128918	chr15	57953424	58497866	-	ALDH1A2	protein_coding	1.32053	1.95744	9.62651	3.14788e-15	6.73496e-15
ENSG00000141376	chr17	60677453	61392838	+	BCAS3	protein_coding	-0.468416	6.07864	-9.62919	3.15581e-15	6.75173e-15
chr10:35449220-35449719	chr10	35449220	35449719	+	chr10:35449220-35449719	enhancer	-1.63133	-0.350509	-9.62732	3.15654e-15	6.75307e-15
ENSG00000158169	chr9	95099054	95426796	-	FANCC	protein_coding	-0.765214	3.03553	-9.62683	3.15662e-15	6.75307e-15
chr14:93004219-93004718	chr14	93004219	93004718	+	chr14:93004219-93004718	enhancer	-0.954172	1.7305	-9.6316	3.17287e-15	6.78762e-15
ENSG00000270154	chr8	12476462	12477122	+	AC130352.1	lincRNA	0.821669	2.59038	9.62446	3.17609e-15	6.79431e-15
ENSG00000130349	chr6	107028199	107051586	+	C6orf203	protein_coding	0.46763	3.41919	9.62575	3.18017e-15	6.80284e-15
chr5:127898767-127899266	chr5	127898767	127899266	+	chr5:127898767-127899266	enhancer	2.17559	-2.96938	9.6263	3.18129e-15	6.80504e-15
chr5:68343405-68343904	chr5	68343405	68343904	+	chr5:68343405-68343904	enhancer	2.55591	-3.38967	9.62951	3.18458e-15	6.81188e-15
chr8:124624863-124625808	chr8	124624863	124625808	+	chr8:124624863-124625808	enhancer	-1.04021	0.450176	-9.63156	3.19265e-15	6.82894e-15
ENSG00000272764	chr10	5813985	5814441	+	AL596094.1	lincRNA	-1.69978	-1.04201	-9.62826	3.19383e-15	6.83126e-15
chr12:72747412-72747911	chr12	72747412	72747911	+	chr12:72747412-72747911	enhancer	-3.17916	-4.71445	-9.62899	3.19819e-15	6.84038e-15
chr1:36160954-36161453	chr1	36160954	36161453	+	chr1:36160954-36161453	enhancer	-1.14769	0.434979	-9.63269	3.20484e-15	6.8544e-15
ENSG00000034510	chr2	84905656	84906671	+	TMSB10	protein_coding	1.452	5.52905	9.62563	3.20963e-15	6.86443e-15
chr6:73580197-73580696	chr6	73580197	73580696	+	chr6:73580197-73580696	enhancer	2.48998	-3.18622	9.63094	3.21119e-15	6.86738e-15
chr4:79281857-79282356	chr4	79281857	79282356	+	chr4:79281857-79282356	enhancer	-2.61813	-1.74874	-9.62376	3.21291e-15	6.87084e-15
ENSG00000275709	chr15	45585757	45586304	-	AC090527.3	lincRNA	-2.26726	-1.55287	-9.62538	3.21774e-15	6.88097e-15
chr3:133152687-133153186	chr3	133152687	133153186	+	chr3:133152687-133153186	enhancer	1.55488	-0.233896	9.62746	3.21845e-15	6.8823e-15
chr6:97669021-97669520	chr6	97669021	97669520	+	chr6:97669021-97669520	enhancer	-2.17046	-2.35035	-9.62746	3.21948e-15	6.88429e-15
ENSG00000168003	chr11	62856102	62888875	+	SLC3A2	protein_coding	-1.05877	5.60283	-9.62765	3.22857e-15	6.90352e-15
chr12:106764659-106765158	chr12	106764659	106765158	+	chr12:106764659-106765158	enhancer	2.25389	-2.3737	9.62466	3.2409e-15	6.92968e-15
chr5:93202983-93203482	chr5	93202983	93203482	+	chr5:93202983-93203482	enhancer	2.68528	-4.80408	9.62555	3.24264e-15	6.93321e-15
chr17:66518603-66519102	chr17	66518603	66519102	+	chr17:66518603-66519102	enhancer	-1.34808	1.66769	-9.62176	3.25503e-15	6.95949e-15
chr2:229485202-229486184	chr2	229485202	229486184	+	chr2:229485202-229486184	enhancer	-1.21084	-0.414468	-9.626	3.25746e-15	6.96448e-15
chr3:78839554-78840053	chr3	78839554	78840053	+	chr3:78839554-78840053	enhancer	-1.25415	0.394785	-9.6232	3.26466e-15	6.97967e-15
chr1:25927054-25927553	chr1	25927054	25927553	+	chr1:25927054-25927553	enhancer	2.43388	-4.00798	9.62276	3.26587e-15	6.98205e-15
chr5:59296621-59297120	chr5	59296621	59297120	+	chr5:59296621-59297120	enhancer	1.15191	0.244187	9.62218	3.27274e-15	6.99631e-15
chr8:13146912-13147411	chr8	13146912	13147411	+	chr8:13146912-13147411	enhancer	-1.26274	-0.267344	-9.62287	3.28335e-15	7.01879e-15
chr2:231412317-231412816	chr2	231412317	231412816	+	chr2:231412317-231412816	enhancer	2.86132	-3.64525	9.62084	3.28816e-15	7.02887e-15
chr8:74499290-74499789	chr8	74499290	74499789	+	chr8:74499290-74499789	enhancer	1.57132	-1.05083	9.62058	3.29002e-15	7.03264e-15
ENSG00000148803	chr10	133355158	133358025	-	FUOM	protein_coding	-1.54351	0.866151	-9.62046	3.29924e-15	7.05214e-15
ENSG00000258919	chr14	101628984	101632530	-	AL049836.1	lincRNA	1.97955	-1.10252	9.62052	3.30369e-15	7.06144e-15
chr9:3954214-3954713	chr9	3954214	3954713	+	chr9:3954214-3954713	enhancer	-1.48408	-1.2868	-9.61789	3.32481e-15	7.10638e-15
chr13:91774066-91774565	chr13	91774066	91774565	+	chr13:91774066-91774565	enhancer	-3.09865	-1.72764	-9.6203	3.32892e-15	7.11495e-15
chr9:93198027-93198963	chr9	93198027	93198963	+	chr9:93198027-93198963	enhancer	2.23152	-2.04409	9.627	3.33015e-15	7.11737e-15
ENSG00000059145	chr16	1363205	1414751	-	UNKL	protein_coding	-0.640771	5.25135	-9.6162	3.33455e-15	7.12656e-15
chr15:101689910-101690409	chr15	101689910	101690409	+	chr15:101689910-101690409	enhancer	-1.0592	0.831172	-9.61581	3.33772e-15	7.13298e-15
chrX:24850907-24851406	chrX	24850907	24851406	+	chrX:24850907-24851406	enhancer	-1.40596	-0.416868	-9.6179	3.33775e-15	7.13298e-15
chr19:13076791-13077290	chr19	13076791	13077290	+	chr19:13076791-13077290	enhancer	-1.26576	0.802925	-9.62199	3.33853e-15	7.13443e-15
ENSG00000173950	chr3	195068284	195271159	-	XXYLT1	protein_coding	0.518259	3.82931	9.62137	3.34543e-15	7.14897e-15
chr3:23763028-23763527	chr3	23763028	23763527	+	chr3:23763028-23763527	enhancer	2.27814	-3.09191	9.6173	3.34623e-15	7.15047e-15
ENSG00000235151	chr2	241844380	241845036	+	AC131097.4	lincRNA	-3.32551	-3.86951	-9.62575	3.34939e-15	7.15701e-15
chr2:16653743-16654242	chr2	16653743	16654242	+	chr2:16653743-16654242	enhancer	1.0896	1.19814	9.62039	3.35326e-15	7.16506e-15
chr9:119283019-119283518	chr9	119283019	119283518	+	chr9:119283019-119283518	enhancer	1.52484	0.255063	9.61855	3.37108e-15	7.20294e-15
chr1:166843806-166844305	chr1	166843806	166844305	+	chr1:166843806-166844305	enhancer	-0.654511	1.56842	-9.61458	3.37618e-15	7.21361e-15
chr2:16656003-16656502	chr2	16656003	16656502	+	chr2:16656003-16656502	enhancer	1.23617	0.534123	9.62374	3.38063e-15	7.22292e-15
chr7:23190959-23191458	chr7	23190959	23191458	+	chr7:23190959-23191458	enhancer	-0.67612	3.41126	-9.61008	3.39022e-15	7.2432e-15
ENSG00000250358	chr5	112628436	112632100	+	LINC02200	lincRNA	-3.322	-4.73006	-9.61445	3.39038e-15	7.24331e-15
chr8:19720404-19720903	chr8	19720404	19720903	+	chr8:19720404-19720903	enhancer	-1.38266	0.143902	-9.61243	3.39367e-15	7.25013e-15
ENSG00000272142	chr6	5029972	5043449	+	AL359643.3	lincRNA	-1.33098	-0.682222	-9.61057	3.39954e-15	7.26246e-15
chr1:10065377-10065876	chr1	10065377	10065876	+	chr1:10065377-10065876	enhancer	-1.47351	-1.43846	-9.61843	3.40417e-15	7.27213e-15
ENSG00000234928	chr22	23433564	23435071	+	LINC01659	lincRNA	-3.42872	-3.30317	-9.61467	3.41704e-15	7.29941e-15
ENSG00000137812	chr15	40594020	40664342	+	KNL1	protein_coding	-0.952449	0.305624	-9.61011	3.41974e-15	7.30497e-15
ENSG00000276807	chr15	73730048	73731711	-	AC022188.1	lincRNA	2.75896	-4.02785	9.6102	3.42671e-15	7.31963e-15
ENSG00000108733	chr17	35574795	35578863	-	PEX12	protein_coding	-0.79338	1.92011	-9.60922	3.43835e-15	7.3443e-15
chr8:19694341-19694840	chr8	19694341	19694840	+	chr8:19694341-19694840	enhancer	-1.41834	-0.243254	-9.60951	3.43966e-15	7.34687e-15
chr1:48668315-48668814	chr1	48668315	48668814	+	chr1:48668315-48668814	enhancer	2.61281	-3.97908	9.61991	3.441e-15	7.34952e-15
chr18:35312295-35312794	chr18	35312295	35312794	+	chr18:35312295-35312794	enhancer	-0.753422	1.007	-9.61443	3.44802e-15	7.36429e-15
chr21:45163946-45164445	chr21	45163946	45164445	+	chr21:45163946-45164445	enhancer	2.39251	-2.55618	9.6141	3.45207e-15	7.37273e-15
chr1:98704390-98704889	chr1	98704390	98704889	+	chr1:98704390-98704889	enhancer	1.51699	0.104462	9.612	3.45238e-15	7.37318e-15
chr5:137040063-137040562	chr5	137040063	137040562	+	chr5:137040063-137040562	enhancer	-1.23079	0.843809	-9.60954	3.45557e-15	7.37974e-15
chr7:39130580-39131079	chr7	39130580	39131079	+	chr7:39130580-39131079	enhancer	2.25761	-1.33655	9.61163	3.45566e-15	7.37974e-15
ENSG00000119777	chr2	27032910	27041694	+	TMEM214	protein_coding	-0.589179	4.82432	-9.61109	3.45756e-15	7.38351e-15
chr9:112570729-112571228	chr9	112570729	112571228	+	chr9:112570729-112571228	enhancer	-1.47931	-0.757087	-9.61013	3.45763e-15	7.38351e-15
chr11:19539771-19540270	chr11	19539771	19540270	+	chr11:19539771-19540270	enhancer	-1.61726	-0.337216	-9.60725	3.45821e-15	7.38452e-15
chr5:9288351-9288850	chr5	9288351	9288850	+	chr5:9288351-9288850	enhancer	-2.69542	-3.51444	-9.61204	3.45996e-15	7.38804e-15
chr12:64058882-64059381	chr12	64058882	64059381	+	chr12:64058882-64059381	enhancer	-2.43419	-1.98112	-9.61853	3.46303e-15	7.3944e-15
chr5:132767557-132768056	chr5	132767557	132768056	+	chr5:132767557-132768056	enhancer	-1.11307	0.528162	-9.61009	3.46471e-15	7.39775e-15
ENSG00000254648	chr11	134035832	134037107	-	AP000911.2	lincRNA	1.83716	-0.832862	9.60928	3.47448e-15	7.41841e-15
chr10:498027-498526	chr10	498027	498526	+	chr10:498027-498526	enhancer	-1.22225	-0.072616	-9.61255	3.4794e-15	7.42868e-15
ENSG00000131187	chr5	177402140	177409576	-	F12	protein_coding	2.12218	0.468226	9.61107	3.48181e-15	7.43362e-15
chr10:82691252-82691751	chr10	82691252	82691751	+	chr10:82691252-82691751	enhancer	1.54406	0.0781429	9.60832	3.4831e-15	7.43614e-15
ENSG00000284696	chr1	50229662	50321170	-	AL596275.2	lincRNA	2.66909	-2.89632	9.61153	3.48466e-15	7.43927e-15
chr16:48309001-48309500	chr16	48309001	48309500	+	chr16:48309001-48309500	enhancer	-0.6633	1.46434	-9.60725	3.48636e-15	7.44266e-15
ENSG00000174606	chr1	212992182	213015867	-	ANGEL2	protein_coding	-0.45381	6.02932	-9.60377	3.48967e-15	7.44952e-15
chr10:35472897-35473396	chr10	35472897	35473396	+	chr10:35472897-35473396	enhancer	-1.44126	-0.980277	-9.61022	3.50104e-15	7.47356e-15
ENSG00000285726	chr6	163348019	163353220	-	AL031121.3	lincRNA	-2.28594	-2.25188	-9.61208	3.50744e-15	7.48701e-15
chr2:209388349-209388848	chr2	209388349	209388848	+	chr2:209388349-209388848	enhancer	2.76543	-4.54207	9.60835	3.50866e-15	7.4894e-15
chr7:908758-909257	chr7	908758	909257	+	chr7:908758-909257	enhancer	-1.65249	-0.226029	-9.6021	3.51999e-15	7.51336e-15
chrX:71181503-71182002	chrX	71181503	71182002	+	chrX:71181503-71182002	enhancer	-2.28421	-2.93601	-9.61477	3.52368e-15	7.52097e-15
chr2:217393421-217393920	chr2	217393421	217393920	+	chr2:217393421-217393920	enhancer	1.80091	-1.24845	9.61035	3.52376e-15	7.52097e-15
ENSG00000141293	chr17	48133442	48430275	-	SKAP1	protein_coding	-2.79996	-2.17545	-9.60619	3.5254e-15	7.52423e-15
ENSG00000089159	chr12	120210439	120265771	-	PXN	protein_coding	-0.971897	4.8916	-9.60389	3.53619e-15	7.54704e-15
ENSG00000178917	chr3	44494847	44510636	-	ZNF852	protein_coding	0.6865	3.44205	9.60184	3.53741e-15	7.54943e-15
chr12:19239506-19240005	chr12	19239506	19240005	+	chr12:19239506-19240005	enhancer	1.78825	0.254241	9.60774	3.53996e-15	7.55465e-15
chr11:27437809-27438308	chr11	27437809	27438308	+	chr11:27437809-27438308	enhancer	-1.34391	1.28376	-9.60398	3.5489e-15	7.5735e-15
chr18:53426684-53427183	chr18	53426684	53427183	+	chr18:53426684-53427183	enhancer	1.76009	-1.8799	9.60762	3.55201e-15	7.57992e-15
chr11:105967217-105967716	chr11	105967217	105967716	+	chr11:105967217-105967716	enhancer	1.02832	0.722193	9.6025	3.55985e-15	7.59643e-15
chr6:107679425-107679924	chr6	107679425	107679924	+	chr6:107679425-107679924	enhancer	2.0383	-2.06068	9.60289	3.56455e-15	7.60622e-15
chr10:79179299-79179798	chr10	79179299	79179798	+	chr10:79179299-79179798	enhancer	-2.21352	-1.59529	-9.6029	3.56622e-15	7.60956e-15
chr11:11294048-11294547	chr11	11294048	11294547	+	chr11:11294048-11294547	enhancer	2.05004	-0.964241	9.60682	3.56723e-15	7.6115e-15
ENSG00000170242	chr11	11841423	11959323	+	USP47	protein_coding	-0.463865	7.79561	-9.60286	3.57106e-15	7.61944e-15
ENSG00000043093	chr3	182938074	182985953	-	DCUN1D1	protein_coding	-0.607206	5.46778	-9.6012	3.57384e-15	7.62516e-15
chr2:165698593-165699092	chr2	165698593	165699092	+	chr2:165698593-165699092	enhancer	2.75416	-3.88562	9.60716	3.58033e-15	7.63856e-15
chr6:24605140-24605639	chr6	24605140	24605639	+	chr6:24605140-24605639	enhancer	1.64146	0.944375	9.60196	3.5832e-15	7.64444e-15
ENSG00000236714	chr5	142745587	142760998	+	LINC01844	lincRNA	2.01633	0.362653	9.60047	3.5907e-15	7.66023e-15
chr9:130185434-130185933	chr9	130185434	130185933	+	chr9:130185434-130185933	enhancer	1.91287	-0.349934	9.60417	3.59214e-15	7.66306e-15
chr12:11773746-11774245	chr12	11773746	11774245	+	chr12:11773746-11774245	enhancer	-1.11314	1.48171	-9.59882	3.60536e-15	7.69105e-15
ENSG00000244754	chr13	32432417	32538885	-	N4BP2L2	protein_coding	-0.396362	8.81549	-9.59931	3.61208e-15	7.70515e-15
ENSG00000143314	chr1	156737303	156741590	-	MRPL24	protein_coding	-0.536066	3.89428	-9.59856	3.61519e-15	7.71156e-15
chr22:27673816-27674727	chr22	27673816	27674727	+	chr22:27673816-27674727	enhancer	-3.11231	-3.94142	-9.59826	3.61747e-15	7.71621e-15
chr7:2754003-2754502	chr7	2754003	2754502	+	chr7:2754003-2754502	enhancer	-0.794535	2.08963	-9.60036	3.6212e-15	7.72393e-15
chr2:168483040-168483539	chr2	168483040	168483539	+	chr2:168483040-168483539	enhancer	2.07927	-1.59648	9.60851	3.62711e-15	7.73616e-15
chrX:119570355-119570854	chrX	119570355	119570854	+	chrX:119570355-119570854	enhancer	-2.13864	-2.31073	-9.6085	3.62715e-15	7.73616e-15
chr9:4855719-4856218	chr9	4855719	4856218	+	chr9:4855719-4856218	enhancer	-0.786774	0.941043	-9.59754	3.63173e-15	7.7457e-15
chr9:4855721-4856220	chr9	4855721	4856220	+	chr9:4855721-4856220	enhancer	-0.792022	0.949166	-9.59771	3.6319e-15	7.74584e-15
chr17:77178502-77179001	chr17	77178502	77179001	+	chr17:77178502-77179001	enhancer	-0.926618	1.30942	-9.59812	3.63361e-15	7.74926e-15
ENSG00000272140	chr10	73703735	73713581	-	AC022400.6	lincRNA	-0.594949	1.98005	-9.5987	3.64281e-15	7.76864e-15
chr3:61594207-61594706	chr3	61594207	61594706	+	chr3:61594207-61594706	enhancer	1.24101	1.38686	9.59757	3.64563e-15	7.77443e-15
ENSG00000135624	chr2	73233420	73253021	+	CCT7	protein_coding	0.567639	5.51686	9.59794	3.64639e-15	7.77583e-15
chr6:158376519-158377018	chr6	158376519	158377018	+	chr6:158376519-158377018	enhancer	-1.0066	0.843253	-9.60301	3.65962e-15	7.8038e-15
ENSG00000198856	chr4	108650585	108667820	+	OSTC	protein_coding	-0.704064	2.99246	-9.59802	3.66398e-15	7.81289e-15
chr5:55641819-55642318	chr5	55641819	55642318	+	chr5:55641819-55642318	enhancer	-1.00912	-0.198427	-9.60002	3.66476e-15	7.8143e-15
chr2:180583704-180584203	chr2	180583704	180584203	+	chr2:180583704-180584203	enhancer	2.57944	-4.3855	9.60116	3.67716e-15	7.84052e-15
chr5:81299476-81299975	chr5	81299476	81299975	+	chr5:81299476-81299975	enhancer	-0.894225	1.15064	-9.59316	3.68201e-15	7.85064e-15
chr15:33357840-33358738	chr15	33357840	33358738	+	chr15:33357840-33358738	enhancer	-2.18897	-0.202439	-9.59422	3.68668e-15	7.86035e-15
ENSG00000116353	chr1	29192873	29230942	-	MECR	protein_coding	0.441919	4.49639	9.59783	3.69426e-15	7.87628e-15
chr20:46572143-46572642	chr20	46572143	46572642	+	chr20:46572143-46572642	enhancer	-1.22697	0.187572	-9.59582	3.69874e-15	7.88561e-15
chr14:50768662-50769161	chr14	50768662	50769161	+	chr14:50768662-50769161	enhancer	0.799977	0.697683	9.59885	3.70127e-15	7.89076e-15
chr16:74954734-74955233	chr16	74954734	74955233	+	chr16:74954734-74955233	enhancer	-1.47929	-0.584546	-9.59627	3.70956e-15	7.9082e-15
ENSG00000185414	chr2	99181152	99199561	+	MRPL30	protein_coding	0.56746	3.6918	9.59837	3.71307e-15	7.91546e-15
ENSG00000185340	chr22	29306582	29312785	+	GAS2L1	protein_coding	1.10643	4.16958	9.59095	3.73811e-15	7.96859e-15
chr6:143631277-143631776	chr6	143631277	143631776	+	chr6:143631277-143631776	enhancer	1.78341	-1.5653	9.60196	3.7384e-15	7.96899e-15
chr12:12806728-12807227	chr12	12806728	12807227	+	chr12:12806728-12807227	enhancer	-3.18152	-3.8254	-9.59256	3.74047e-15	7.97316e-15
chr13:66360085-66360584	chr13	66360085	66360584	+	chr13:66360085-66360584	enhancer	-0.988725	1.02423	-9.59269	3.74444e-15	7.9814e-15
chr13:80895159-80895658	chr13	80895159	80895658	+	chr13:80895159-80895658	enhancer	2.13438	-2.25313	9.59609	3.7499e-15	7.99279e-15
ENSG00000135919	chr2	223975045	224039318	-	SERPINE2	protein_coding	-1.22946	5.8963	-9.59229	3.75411e-15	8.00154e-15
chr10:60164548-60165047	chr10	60164548	60165047	+	chr10:60164548-60165047	enhancer	-1.40351	0.337459	-9.58837	3.75436e-15	8.00183e-15
ENSG00000275427	chr8	1296034	1302607	-	AF067845.2	lincRNA	2.82526	-3.50312	9.60042	3.76521e-15	8.02473e-15
chr15:63497708-63498207	chr15	63497708	63498207	+	chr15:63497708-63498207	enhancer	-2.83048	-3.28632	-9.59414	3.77806e-15	8.05186e-15
chr2:143259306-143259805	chr2	143259306	143259805	+	chr2:143259306-143259805	enhancer	-3.17841	-3.30861	-9.5941	3.78251e-15	8.06111e-15
ENSG00000151553	chr10	114821744	114899832	+	FAM160B1	protein_coding	0.585103	5.28975	9.59229	3.78979e-15	8.0764e-15
chr19:14554375-14554874	chr19	14554375	14554874	+	chr19:14554375-14554874	enhancer	-1.70763	-0.741767	-9.58705	3.79548e-15	8.08827e-15
chr14:69268717-69269216	chr14	69268717	69269216	+	chr14:69268717-69269216	enhancer	2.51706	-1.2595	9.59092	3.79739e-15	8.09212e-15
chr9:119175547-119176046	chr9	119175547	119176046	+	chr9:119175547-119176046	enhancer	1.93661	-0.131888	9.5902	3.80114e-15	8.09986e-15
chr13:79502848-79503347	chr13	79502848	79503347	+	chr13:79502848-79503347	enhancer	0.953209	1.78076	9.59362	3.80502e-15	8.1079e-15
ENSG00000147548	chr8	38269704	38382272	-	NSD3	protein_coding	0.427104	8.58577	9.59236	3.80884e-15	8.11581e-15
chr2:98507981-98508480	chr2	98507981	98508480	+	chr2:98507981-98508480	enhancer	1.29083	0.416884	9.58788	3.82027e-15	8.13991e-15
chr8:11429951-11430450	chr8	11429951	11430450	+	chr8:11429951-11430450	enhancer	-2.88022	-2.41296	-9.58698	3.82216e-15	8.1437e-15
chr10:86285186-86285685	chr10	86285186	86285685	+	chr10:86285186-86285685	enhancer	-1.41434	-0.51769	-9.58866	3.82288e-15	8.145e-15
ENSG00000118473	chr1	66533383	66751139	+	SGIP1	protein_coding	0.592643	7.23316	9.59089	3.82944e-15	8.15874e-15
ENSG00000115998	chr2	70149880	70248615	-	C2orf42	protein_coding	-0.441045	3.79207	-9.58795	3.84154e-15	8.18427e-15
chr19:50147336-50147835	chr19	50147336	50147835	+	chr19:50147336-50147835	enhancer	2.38198	-1.32106	9.58645	3.85237e-15	8.20711e-15
chr12:78402293-78402792	chr12	78402293	78402792	+	chr12:78402293-78402792	enhancer	2.92764	-4.43767	9.59174	3.85255e-15	8.20725e-15
chr8:53727650-53728149	chr8	53727650	53728149	+	chr8:53727650-53728149	enhancer	0.737478	1.74017	9.5865	3.8575e-15	8.21756e-15
chr4:139967317-139967816	chr4	139967317	139967816	+	chr4:139967317-139967816	enhancer	-1.60305	-1.07609	-9.59508	3.85919e-15	8.22091e-15
chr18:33584501-33585000	chr18	33584501	33585000	+	chr18:33584501-33585000	enhancer	2.04624	-1.57282	9.58997	3.86581e-15	8.23477e-15
ENSG00000163510	chr2	179944876	180007297	-	CWC22	protein_coding	0.546257	6.19833	9.59438	3.87166e-15	8.24699e-15
chr5:87899122-87899621	chr5	87899122	87899621	+	chr5:87899122-87899621	enhancer	-2.44491	-2.99771	-9.58326	3.87996e-15	8.26444e-15
ENSG00000130749	chr19	47064187	47113776	-	AC008755.1	protein_coding	-0.513075	5.78348	-9.58101	3.88268e-15	8.26997e-15
ENSG00000185112	chr3	194686544	194689037	+	FAM43A	protein_coding	1.11449	1.86681	9.58757	3.89429e-15	8.29446e-15
chr6:142843867-142844366	chr6	142843867	142844366	+	chr6:142843867-142844366	enhancer	1.32707	-0.425706	9.58877	3.90994e-15	8.32754e-15
ENSG00000166233	chr15	72474330	72602987	+	ARIH1	protein_coding	0.373851	6.85699	9.58374	3.91535e-15	8.33883e-15
ENSG00000142875	chr1	84078062	84238498	+	PRKACB	protein_coding	0.830112	7.73838	9.58184	3.92705e-15	8.36351e-15
chr10:109982054-109982553	chr10	109982054	109982553	+	chr10:109982054-109982553	enhancer	-2.28388	-0.981603	-9.59118	3.92928e-15	8.36801e-15
chr1:168737347-168737846	chr1	168737347	168737846	+	chr1:168737347-168737846	enhancer	2.68513	-4.35057	9.58721	3.93395e-15	8.3777e-15
ENSG00000074966	chr4	48066393	48134250	-	TXK	protein_coding	1.97145	0.3458	9.58149	3.93571e-15	8.3812e-15
chr11:45105406-45105905	chr11	45105406	45105905	+	chr11:45105406-45105905	enhancer	-4.01657	-4.43001	-9.58314	3.94101e-15	8.39224e-15
chr3:186961671-186962170	chr3	186961671	186962170	+	chr3:186961671-186962170	enhancer	-2.14053	-1.10886	-9.58137	3.94564e-15	8.40186e-15
chr8:100676446-100676945	chr8	100676446	100676945	+	chr8:100676446-100676945	enhancer	2.36592	-1.78933	9.57807	3.9473e-15	8.40514e-15
chr2:224003619-224004118	chr2	224003619	224004118	+	chr2:224003619-224004118	enhancer	-1.46728	-0.934038	-9.58067	3.94967e-15	8.40994e-15
chr5:129958399-129958898	chr5	129958399	129958898	+	chr5:129958399-129958898	enhancer	1.86399	-0.259708	9.58396	3.95138e-15	8.41334e-15
ENSG00000163806	chr2	28782517	28850611	+	SPDYA	protein_coding	-0.794169	2.1137	-9.58345	3.95405e-15	8.41878e-15
ENSG00000285741	chr7	51471717	51729716	+	AC005999.2	lincRNA	2.60276	-1.5681	9.58553	3.95573e-15	8.4221e-15
chr3:65412546-65413045	chr3	65412546	65413045	+	chr3:65412546-65413045	enhancer	0.719631	1.74792	9.58231	3.95715e-15	8.42487e-15
chr12:26651509-26652008	chr12	26651509	26652008	+	chr12:26651509-26652008	enhancer	-1.54092	2.96442	-9.58042	3.97071e-15	8.45351e-15
chrX:152428046-152428545	chrX	152428046	152428545	+	chrX:152428046-152428545	enhancer	2.46924	-3.98175	9.58376	3.98759e-15	8.4892e-15
chr3:122970026-122970525	chr3	122970026	122970525	+	chr3:122970026-122970525	enhancer	2.43637	-3.04146	9.58256	3.98907e-15	8.49209e-15
chr8:80139863-80140362	chr8	80139863	80140362	+	chr8:80139863-80140362	enhancer	-1.27102	0.229866	-9.58171	3.99362e-15	8.50153e-15
chr2:156334168-156334667	chr2	156334168	156334667	+	chr2:156334168-156334667	enhancer	-2.17704	-2.06077	-9.58063	3.99662e-15	8.50742e-15
ENSG00000155026	chr7	5925550	5970683	-	RSPH10B	protein_coding	1.05512	1.06045	9.57534	3.99836e-15	8.51087e-15
chr16:12035697-12036196	chr16	12035697	12036196	+	chr16:12035697-12036196	enhancer	-2.51259	-2.02675	-9.57993	4.00911e-15	8.53326e-15
chr7:74394518-74395017	chr7	74394518	74395017	+	chr7:74394518-74395017	enhancer	-0.973328	0.393045	-9.57799	4.01371e-15	8.5428e-15
chr20:20593574-20594073	chr20	20593574	20594073	+	chr20:20593574-20594073	enhancer	-1.18467	0.222532	-9.57906	4.01465e-15	8.54454e-15
chr2:143259297-143259796	chr2	143259297	143259796	+	chr2:143259297-143259796	enhancer	-3.17799	-3.3076	-9.58107	4.01571e-15	8.54654e-15
chr15:39887216-39887715	chr15	39887216	39887715	+	chr15:39887216-39887715	enhancer	2.31351	-2.55863	9.57902	4.02758e-15	8.57155e-15
ENSG00000149089	chr11	34853094	34916379	-	APIP	protein_coding	-0.709648	3.6489	-9.5724	4.03419e-15	8.58538e-15
ENSG00000248538	chr8	9151695	9425524	+	AC022784.1	lincRNA	-2.0337	-0.782685	-9.5749	4.03627e-15	8.58955e-15
chr5:92885965-92886464	chr5	92885965	92886464	+	chr5:92885965-92886464	enhancer	-2.97415	-3.58193	-9.57589	4.03953e-15	8.59623e-15
chr9:93132481-93132980	chr9	93132481	93132980	+	chr9:93132481-93132980	enhancer	-1.75286	-0.255574	-9.57632	4.054e-15	8.62677e-15
chr3:25572981-25573480	chr3	25572981	25573480	+	chr3:25572981-25573480	enhancer	2.14304	-1.90788	9.57513	4.06484e-15	8.64958e-15
ENSG00000154258	chr17	68974488	69060949	-	ABCA9	protein_coding	1.08715	5.29004	9.57286	4.07408e-15	8.66899e-15
chr6:43608235-43608734	chr6	43608235	43608734	+	chr6:43608235-43608734	enhancer	-1.33292	-0.54556	-9.57218	4.08619e-15	8.69449e-15
chr1:208047227-208047726	chr1	208047227	208047726	+	chr1:208047227-208047726	enhancer	2.05006	-0.651823	9.57408	4.08978e-15	8.70188e-15
chr15:70263936-70264435	chr15	70263936	70264435	+	chr15:70263936-70264435	enhancer	-2.64045	-4.60816	-9.57204	4.09288e-15	8.70823e-15
ENSG00000273125	chr3	107430930	107463912	+	LINC01990	lincRNA	1.87856	-0.95409	9.57319	4.09629e-15	8.71522e-15
chr2:107383123-107383622	chr2	107383123	107383622	+	chr2:107383123-107383622	enhancer	2.93695	-4.58613	9.57355	4.09919e-15	8.72114e-15
chr9:72464843-72465342	chr9	72464843	72465342	+	chr9:72464843-72465342	enhancer	-2.95042	-4.35931	-9.57309	4.11383e-15	8.75203e-15
chr1:186464204-186464703	chr1	186464204	186464703	+	chr1:186464204-186464703	enhancer	1.59027	-0.869861	9.58121	4.11462e-15	8.75345e-15
ENSG00000226125	chr2	230690921	230700529	-	LINC01907	lincRNA	-3.67527	-3.10438	-9.57017	4.13002e-15	8.78597e-15
chr10:104732167-104732666	chr10	104732167	104732666	+	chr10:104732167-104732666	enhancer	1.98726	-1.43134	9.57507	4.14069e-15	8.80839e-15
chr4:101320503-101321002	chr4	101320503	101321002	+	chr4:101320503-101321002	enhancer	1.53298	0.550226	9.57372	4.15639e-15	8.84153e-15
chr11:77966301-77966800	chr11	77966301	77966800	+	chr11:77966301-77966800	enhancer	-1.0241	-0.318286	-9.5707	4.16248e-15	8.85422e-15
chr7:22454363-22454862	chr7	22454363	22454862	+	chr7:22454363-22454862	enhancer	-3.10475	-3.34927	-9.56857	4.16347e-15	8.85608e-15
ENSG00000085185	chrX	129981107	130058083	+	BCORL1	protein_coding	-0.493146	4.77695	-9.56547	4.17656e-15	8.88367e-15
chr9:84856115-84856614	chr9	84856115	84856614	+	chr9:84856115-84856614	enhancer	1.31095	0.269199	9.56935	4.19356e-15	8.91956e-15
chr7:15797938-15798437	chr7	15797938	15798437	+	chr7:15797938-15798437	enhancer	2.79642	-4.01636	9.57068	4.20518e-15	8.94401e-15
chr15:29805049-29805548	chr15	29805049	29805548	+	chr15:29805049-29805548	enhancer	-1.28368	-0.0858246	-9.57033	4.2059e-15	8.94527e-15
chr1:76358388-76358887	chr1	76358388	76358887	+	chr1:76358388-76358887	enhancer	-2.28472	-1.79499	-9.57225	4.2065e-15	8.94631e-15
chr10:113108434-113108933	chr10	113108434	113108933	+	chr10:113108434-113108933	enhancer	-2.37584	-2.20618	-9.5708	4.21656e-15	8.96743e-15
chr5:146667569-146668068	chr5	146667569	146668068	+	chr5:146667569-146668068	enhancer	-0.875976	1.32819	-9.5665	4.22755e-15	8.99018e-15
chr2:43086451-43086950	chr2	43086451	43086950	+	chr2:43086451-43086950	enhancer	-2.96726	-2.94721	-9.56786	4.22763e-15	8.99018e-15
chr1:65813978-65814477	chr1	65813978	65814477	+	chr1:65813978-65814477	enhancer	2.10674	-2.0193	9.56962	4.2354e-15	9.00645e-15
chr2:50144235-50144734	chr2	50144235	50144734	+	chr2:50144235-50144734	enhancer	2.52076	0.0370489	9.56934	4.24491e-15	9.02639e-15
chr6:105292610-105293109	chr6	105292610	105293109	+	chr6:105292610-105293109	enhancer	1.42404	0.159709	9.56643	4.25102e-15	9.03913e-15
ENSG00000196139	chr10	5035354	5107686	+	AKR1C3	protein_coding	-1.49837	1.07386	-9.56209	4.26279e-15	9.06388e-15
chr6:166438139-166438638	chr6	166438139	166438638	+	chr6:166438139-166438638	enhancer	-0.86397	1.91338	-9.56471	4.26366e-15	9.06547e-15
chr6:35415112-35415611	chr6	35415112	35415611	+	chr6:35415112-35415611	enhancer	-1.17259	0.641576	-9.56301	4.27039e-15	9.0795e-15
ENSG00000261824	chr19	27684580	27793940	-	LINC00662	lincRNA	0.427671	5.48624	9.56298	4.27204e-15	9.08275e-15
chr11:124519106-124519605	chr11	124519106	124519605	+	chr11:124519106-124519605	enhancer	2.87843	-4.42295	9.56808	4.28326e-15	9.10633e-15
chr14:75276965-75277464	chr14	75276965	75277464	+	chr14:75276965-75277464	enhancer	-3.11891	-4.30047	-9.56235	4.29827e-15	9.13798e-15
chr3:21642843-21643687	chr3	21642843	21643687	+	chr3:21642843-21643687	enhancer	2.6604	-2.04724	9.56226	4.3061e-15	9.15436e-15
ENSG00000155096	chr8	102826308	102893864	-	AZIN1	protein_coding	0.627397	5.6355	9.56231	4.31201e-15	9.16667e-15
ENSG00000271761	chr6	57902609	57903148	-	AL021368.1	lincRNA	1.35772	0.636441	9.55963	4.31801e-15	9.17913e-15
ENSG00000100191	chr22	32218476	32255341	-	SLC5A4	protein_coding	2.84654	-1.32489	9.56139	4.32579e-15	9.19541e-15
chr3:188326080-188326579	chr3	188326080	188326579	+	chr3:188326080-188326579	enhancer	-1.54909	-0.572728	-9.56408	4.33003e-15	9.20416e-15
chr14:59333684-59334183	chr14	59333684	59334183	+	chr14:59333684-59334183	enhancer	1.35065	1.00858	9.56989	4.3354e-15	9.21502e-15
chr9:122807020-122807519	chr9	122807020	122807519	+	chr9:122807020-122807519	enhancer	-1.43822	-0.94611	-9.5574	4.33689e-15	9.21793e-15
chr5:67291577-67292076	chr5	67291577	67292076	+	chr5:67291577-67292076	enhancer	-2.42516	-3.15175	-9.55856	4.3433e-15	9.23127e-15
chr12:105748859-105749358	chr12	105748859	105749358	+	chr12:105748859-105749358	enhancer	2.74681	-3.27888	9.56243	4.34683e-15	9.23851e-15
chr5:116576017-116576516	chr5	116576017	116576516	+	chr5:116576017-116576516	enhancer	-2.66317	-2.75296	-9.5578	4.34896e-15	9.24251e-15
chr5:62329053-62329552	chr5	62329053	62329552	+	chr5:62329053-62329552	enhancer	-1.28097	-0.393826	-9.56328	4.3646e-15	9.27547e-15
chr17:2412590-2413089	chr17	2412590	2413089	+	chr17:2412590-2413089	enhancer	-1.12488	0.369258	-9.55694	4.3787e-15	9.30516e-15
ENSG00000147378	chrX	151716035	151723194	+	FATE1	protein_coding	2.77506	-4.01906	9.56291	4.39259e-15	9.3344e-15
chr1:65041311-65041810	chr1	65041311	65041810	+	chr1:65041311-65041810	enhancer	-0.862226	1.57689	-9.55428	4.40237e-15	9.3549e-15
ENSG00000249781	chr5	9641305	9903826	-	LINC02112	lincRNA	1.40751	-0.122648	9.55562	4.4088e-15	9.36829e-15
chr4:5470111-5470610	chr4	5470111	5470610	+	chr4:5470111-5470610	enhancer	-2.60802	-3.17842	-9.56575	4.41907e-15	9.38985e-15
chr6:35415106-35415605	chr6	35415106	35415605	+	chr6:35415106-35415605	enhancer	-1.17331	0.639254	-9.55553	4.42162e-15	9.39499e-15
chr1:67766190-67766689	chr1	67766190	67766689	+	chr1:67766190-67766689	enhancer	-3.49783	-2.93609	-9.56035	4.42941e-15	9.41126e-15
ENSG00000272342	chr2	739588	740164	-	AC116609.3	lincRNA	3.48564	-3.649	9.55925	4.43079e-15	9.41392e-15
chr3:23762961-23763460	chr3	23762961	23763460	+	chr3:23762961-23763460	enhancer	2.18035	-3.05312	9.55632	4.43276e-15	9.41783e-15
chr12:104748698-104749197	chr12	104748698	104749197	+	chr12:104748698-104749197	enhancer	-2.41907	-2.18663	-9.55668	4.44083e-15	9.43469e-15
ENSG00000188846	chr3	40457292	40468587	+	RPL14	protein_coding	0.570336	6.14305	9.55638	4.44447e-15	9.44215e-15
chr12:128551251-128551750	chr12	128551251	128551750	+	chr12:128551251-128551750	enhancer	-1.28392	0.053485	-9.55293	4.45544e-15	9.46519e-15
chr4:159202910-159203409	chr4	159202910	159203409	+	chr4:159202910-159203409	enhancer	1.47981	-0.483382	9.5593	4.45789e-15	9.47011e-15
ENSG00000135702	chr16	75528535	75535247	-	CHST5	protein_coding	1.50649	0.301581	9.55455	4.45928e-15	9.47278e-15
chr8:20231787-20232286	chr8	20231787	20232286	+	chr8:20231787-20232286	enhancer	1.46666	-1.49602	9.55255	4.47095e-15	9.4973e-15
chr21:40386274-40386773	chr21	40386274	40386773	+	chr21:40386274-40386773	enhancer	1.53602	-0.686169	9.55403	4.47585e-15	9.50742e-15
chr11:33344538-33345037	chr11	33344538	33345037	+	chr11:33344538-33345037	enhancer	-1.0731	0.316038	-9.55151	4.47946e-15	9.51481e-15
chr11:115244677-115245176	chr11	115244677	115245176	+	chr11:115244677-115245176	enhancer	-0.956791	0.733583	-9.55218	4.49765e-15	9.55318e-15
chr7:36911711-36912539	chr7	36911711	36912539	+	chr7:36911711-36912539	enhancer	-1.14388	1.69505	-9.5541	4.50004e-15	9.55797e-15
chr6:71880205-71880704	chr6	71880205	71880704	+	chr6:71880205-71880704	enhancer	2.50425	-1.74794	9.55759	4.50025e-15	9.55813e-15
chr19:10731527-10732026	chr19	10731527	10732026	+	chr19:10731527-10732026	enhancer	-1.78501	-0.516806	-9.56148	4.50726e-15	9.57275e-15
chr1:208233517-208234016	chr1	208233517	208234016	+	chr1:208233517-208234016	enhancer	1.21317	1.1722	9.55211	4.51318e-15	9.58503e-15
chr21:29511071-29511570	chr21	29511071	29511570	+	chr21:29511071-29511570	enhancer	-2.94959	-2.55552	-9.55057	4.51587e-15	9.59048e-15
chr5:146744304-146744803	chr5	146744304	146744803	+	chr5:146744304-146744803	enhancer	-0.726237	2.01182	-9.54987	4.52439e-15	9.60828e-15
chr9:100554796-100555295	chr9	100554796	100555295	+	chr9:100554796-100555295	enhancer	-1.14772	1.79429	-9.54967	4.52573e-15	9.61084e-15
ENSG00000197019	chr19	40421589	40425992	-	SERTAD1	protein_coding	-1.26381	0.303765	-9.55297	4.54102e-15	9.64291e-15
chr11:18542106-18542605	chr11	18542106	18542605	+	chr11:18542106-18542605	enhancer	-0.99656	0.269363	-9.55348	4.54109e-15	9.64291e-15
chr3:179933928-179934427	chr3	179933928	179934427	+	chr3:179933928-179934427	enhancer	-1.33925	1.54395	-9.55099	4.54638e-15	9.65384e-15
ENSG00000094975	chr1	172532349	172611833	+	SUCO	protein_coding	-0.509714	5.87454	-9.5491	4.55105e-15	9.66349e-15
chr2:134375862-134376361	chr2	134375862	134376361	+	chr2:134375862-134376361	enhancer	-1.22619	-0.019506	-9.54904	4.55956e-15	9.68126e-15
chr3:59809707-59810206	chr3	59809707	59810206	+	chr3:59809707-59810206	enhancer	-1.43243	-0.967514	-9.5554	4.56069e-15	9.68339e-15
chr9:72527368-72527867	chr9	72527368	72527867	+	chr9:72527368-72527867	enhancer	-2.01838	-2.38614	-9.54898	4.56306e-15	9.68813e-15
chr3:171327029-171327528	chr3	171327029	171327528	+	chr3:171327029-171327528	enhancer	-1.23701	1.27884	-9.55048	4.56774e-15	9.69779e-15
ENSG00000186230	chr19	57435325	57447101	+	ZNF749	protein_coding	0.534397	3.35041	9.54814	4.56985e-15	9.70199e-15
chr18:2997762-2998261	chr18	2997762	2998261	+	chr18:2997762-2998261	enhancer	-1.54733	0.420326	-9.55222	4.57179e-15	9.70581e-15
chr11:92309054-92309553	chr11	92309054	92309553	+	chr11:92309054-92309553	enhancer	1.57882	0.0194444	9.55073	4.58726e-15	9.73837e-15
chr3:42369232-42369731	chr3	42369232	42369731	+	chr3:42369232-42369731	enhancer	2.76721	-4.16278	9.55714	4.5985e-15	9.76195e-15
chr13:79491776-79492769	chr13	79491776	79492769	+	chr13:79491776-79492769	enhancer	0.897191	1.0093	9.55194	4.60158e-15	9.76821e-15
chr2:59314188-59314687	chr2	59314188	59314687	+	chr2:59314188-59314687	enhancer	2.68545	-3.65941	9.55101	4.61326e-15	9.79271e-15
chr15:62026727-62027226	chr15	62026727	62027226	+	chr15:62026727-62027226	enhancer	-1.06599	0.643703	-9.54481	4.62483e-15	9.81699e-15
chr13:92196608-92197107	chr13	92196608	92197107	+	chr13:92196608-92197107	enhancer	-2.31086	0.0207175	-9.54429	4.64228e-15	9.85374e-15
ENSG00000044090	chr6	43037617	43053945	-	CUL7	protein_coding	0.67614	5.10167	9.54564	4.65488e-15	9.88019e-15
ENSG00000099910	chr22	20441519	20495844	-	KLHL22	protein_coding	0.447046	5.01666	9.54592	4.66168e-15	9.89433e-15
ENSG00000095059	chr19	12675717	12681880	-	DHPS	protein_coding	-0.677412	2.64027	-9.54349	4.66287e-15	9.89658e-15
chr14:85614885-85615384	chr14	85614885	85615384	+	chr14:85614885-85615384	enhancer	1.88223	0.36924	9.54496	4.66729e-15	9.90541e-15
chr10:3251521-3252020	chr10	3251521	3252020	+	chr10:3251521-3252020	enhancer	2.4555	-2.49288	9.55035	4.67524e-15	9.92196e-15
ENSG00000160282	chr21	46136262	46155579	-	FTCD	protein_coding	1.24468	4.14171	9.54282	4.68004e-15	9.93186e-15
ENSG00000143147	chr1	168079543	168137667	-	GPR161	protein_coding	1.25761	3.76731	9.54697	4.69119e-15	9.95521e-15
chr13:112999252-112999751	chr13	112999252	112999751	+	chr13:112999252-112999751	enhancer	1.46784	-0.51016	9.54154	4.70207e-15	9.97773e-15
chr2:149860353-149860852	chr2	149860353	149860852	+	chr2:149860353-149860852	enhancer	-1.26857	-0.852478	-9.55232	4.70207e-15	9.97773e-15
ENSG00000108823	chr17	50164214	50175928	+	SGCA	protein_coding	-2.5978	-2.656	-9.5455	4.70727e-15	9.98846e-15
chrX:104151142-104151641	chrX	104151142	104151641	+	chrX:104151142-104151641	enhancer	-1.06639	0.848651	-9.54185	4.71484e-15	1.00042e-14
chr4:39575953-39576452	chr4	39575953	39576452	+	chr4:39575953-39576452	enhancer	-1.24334	-0.372247	-9.5475	4.71756e-15	1.00097e-14
chr8:132346191-132346690	chr8	132346191	132346690	+	chr8:132346191-132346690	enhancer	1.05323	1.89758	9.54298	4.72814e-15	1.00319e-14
ENSG00000237372	chr9	89639814	89719759	+	AL606807.1	lincRNA	-3.37108	-3.76872	-9.54036	4.73036e-15	1.00363e-14
chr13:109483300-109483799	chr13	109483300	109483799	+	chr13:109483300-109483799	enhancer	-3.41541	-2.47676	-9.53856	4.73053e-15	1.00363e-14
ENSG00000169594	chr15	83255903	83284714	-	BNC1	protein_coding	-3.02977	-4.3758	-9.54442	4.73785e-15	1.00516e-14
ENSG00000140795	chr16	46702282	46790407	-	MYLK3	protein_coding	1.33942	0.295183	9.54311	4.75086e-15	1.00789e-14
chr3:78813470-78813969	chr3	78813470	78813969	+	chr3:78813470-78813969	enhancer	-1.24745	0.0730825	-9.54181	4.75655e-15	1.00907e-14
chr21:40386271-40386770	chr21	40386271	40386770	+	chr21:40386271-40386770	enhancer	1.53911	-0.68344	9.54056	4.76487e-15	1.0108e-14
ENSG00000090402	chr3	164978898	165078496	-	SI	protein_coding	2.77632	-2.7265	9.53658	4.76874e-15	1.01159e-14
chr10:34388534-34389033	chr10	34388534	34389033	+	chr10:34388534-34389033	enhancer	-2.45559	-1.75467	-9.53923	4.77116e-15	1.01208e-14
chr12:29637298-29637797	chr12	29637298	29637797	+	chr12:29637298-29637797	enhancer	1.98982	-0.7142	9.54532	4.77519e-15	1.0129e-14
ENSG00000128250	chr22	29438583	29442455	+	RFPL1	protein_coding	2.80273	-3.63359	9.54863	4.7829e-15	1.01449e-14
ENSG00000214753	chr11	62712630	62727472	-	HNRNPUL2	protein_coding	0.594834	4.34026	9.54014	4.78294e-15	1.01449e-14
ENSG00000178951	chr19	4043303	4066899	-	ZBTB7A	protein_coding	0.549184	7.4009	9.53599	4.79346e-15	1.01669e-14
chr17:66454955-66455454	chr17	66454955	66455454	+	chr17:66454955-66455454	enhancer	-1.49737	-0.782358	-9.53712	4.80039e-15	1.01813e-14
chr3:150384701-150385200	chr3	150384701	150385200	+	chr3:150384701-150385200	enhancer	-1.81598	-0.736437	-9.53836	4.80125e-15	1.01828e-14
chr1:69913690-69914189	chr1	69913690	69914189	+	chr1:69913690-69914189	enhancer	1.18759	0.153489	9.54093	4.80509e-15	1.01907e-14
chr14:69263343-69263842	chr14	69263343	69263842	+	chr14:69263343-69263842	enhancer	2.38717	-2.04923	9.53958	4.80674e-15	1.01939e-14
chr8:20231740-20232239	chr8	20231740	20232239	+	chr8:20231740-20232239	enhancer	1.54845	-1.45948	9.53676	4.82278e-15	1.02276e-14
ENSG00000239887	chr1	162366908	162386812	+	C1orf226	protein_coding	0.936087	2.58025	9.54025	4.83224e-15	1.02473e-14
chr10:96850675-96851174	chr10	96850675	96851174	+	chr10:96850675-96851174	enhancer	-0.606375	1.4606	-9.53614	4.83263e-15	1.02479e-14
chr10:43190715-43191214	chr10	43190715	43191214	+	chr10:43190715-43191214	enhancer	2.61402	-2.27521	9.54186	4.8332e-15	1.02488e-14
ENSG00000187735	chr8	53966552	54022456	-	TCEA1	protein_coding	-0.439325	5.01025	-9.53785	4.8335e-15	1.02491e-14
ENSG00000129654	chr17	76136333	76141245	-	FOXJ1	protein_coding	-2.51661	-1.77329	-9.53302	4.84484e-15	1.02729e-14
ENSG00000206384	chr3	130560334	130678155	+	COL6A6	protein_coding	2.31274	-1.9704	9.54564	4.84949e-15	1.02824e-14
ENSG00000136104	chr13	50909678	51024120	+	RNASEH2B	protein_coding	-0.422897	5.92672	-9.53189	4.85856e-15	1.03014e-14
chr4:95290661-95291160	chr4	95290661	95291160	+	chr4:95290661-95291160	enhancer	-1.96469	-1.14876	-9.53645	4.86345e-15	1.03114e-14
ENSG00000100372	chr22	40769630	40819399	-	SLC25A17	protein_coding	-0.480095	3.52909	-9.53663	4.87529e-15	1.03362e-14
ENSG00000117153	chr1	202891116	202928636	-	KLHL12	protein_coding	0.418381	4.81429	9.53583	4.88491e-15	1.03563e-14
chr2:23837822-23838321	chr2	23837822	23838321	+	chr2:23837822-23838321	enhancer	-1.00034	0.832761	-9.53368	4.88517e-15	1.03566e-14
chr11:79374126-79374625	chr11	79374126	79374625	+	chr11:79374126-79374625	enhancer	1.94141	-1.11737	9.53937	4.8921e-15	1.03709e-14
chr2:167877114-167877613	chr2	167877114	167877613	+	chr2:167877114-167877613	enhancer	2.61993	-2.94655	9.53964	4.90453e-15	1.0397e-14
chr7:51256179-51256678	chr7	51256179	51256678	+	chr7:51256179-51256678	enhancer	-1.29052	-0.157616	-9.53815	4.90924e-15	1.04067e-14
chr1:76593566-76594065	chr1	76593566	76594065	+	chr1:76593566-76594065	enhancer	-2.11303	-1.97237	-9.53784	4.91145e-15	1.0411e-14
chr12:111439473-111439972	chr12	111439473	111439972	+	chr12:111439473-111439972	enhancer	-1.17019	0.646235	-9.53673	4.91485e-15	1.0418e-14
chr19:5308861-5309360	chr19	5308861	5309360	+	chr19:5308861-5309360	enhancer	1.23923	-0.132171	9.53505	4.91744e-15	1.04231e-14
chr3:151403239-151403738	chr3	151403239	151403738	+	chr3:151403239-151403738	enhancer	1.632	1.45276	9.54034	4.9258e-15	1.04406e-14
ENSG00000108094	chr10	35008551	35090642	-	CUL2	protein_coding	0.506831	5.17831	9.5296	4.9429e-15	1.04765e-14
ENSG00000230454	chr3	50260303	50263358	+	U73166.1	lincRNA	-0.768513	3.16543	-9.52909	4.94314e-15	1.04767e-14
chr7:16634418-16634917	chr7	16634418	16634917	+	chr7:16634418-16634917	enhancer	1.45765	-1.37119	9.54133	4.947e-15	1.04846e-14
chr10:3803676-3804175	chr10	3803676	3804175	+	chr10:3803676-3804175	enhancer	2.99957	-4.07958	9.5412	4.95e-15	1.04906e-14
chr5:9057276-9057775	chr5	9057276	9057775	+	chr5:9057276-9057775	enhancer	-2.56559	-3.42254	-9.54105	4.95332e-15	1.04973e-14
chr13:80276357-80276856	chr13	80276357	80276856	+	chr13:80276357-80276856	enhancer	-3.14328	-3.02031	-9.53057	4.95976e-15	1.05107e-14
ENSG00000118420	chr6	82892390	83065841	-	UBE3D	protein_coding	0.458778	4.55187	9.52899	4.97732e-15	1.05476e-14
chr3:42721659-42722158	chr3	42721659	42722158	+	chr3:42721659-42722158	enhancer	-2.3437	-1.43313	-9.534	4.97912e-15	1.05511e-14
chr6:150220562-150221061	chr6	150220562	150221061	+	chr6:150220562-150221061	enhancer	2.2782	-2.25243	9.53605	4.98184e-15	1.05566e-14
chr9:4164141-4164640	chr9	4164141	4164640	+	chr9:4164141-4164640	enhancer	-2.17184	0.0213307	-9.52845	4.98299e-15	1.05587e-14
chr5:167038946-167039445	chr5	167038946	167039445	+	chr5:167038946-167039445	enhancer	2.81619	-1.16517	9.53528	4.99377e-15	1.05812e-14
ENSG00000196967	chr19	37106734	37172741	-	ZNF585A	protein_coding	-0.53013	5.15751	-9.52746	4.99404e-15	1.05812e-14
chrX:18885560-18886059	chrX	18885560	18886059	+	chrX:18885560-18886059	enhancer	1.747	-1.85925	9.52982	4.99419e-15	1.05812e-14
ENSG00000157540	chr21	37365573	37526358	+	DYRK1A	protein_coding	0.394051	7.21274	9.52854	5.02736e-15	1.06512e-14
chr11:78829791-78830290	chr11	78829791	78830290	+	chr11:78829791-78830290	enhancer	1.56285	-0.0507517	9.53731	5.03981e-15	1.06772e-14
chr4:26804458-26804957	chr4	26804458	26804957	+	chr4:26804458-26804957	enhancer	-1.85851	-1.16639	-9.52647	5.04772e-15	1.06936e-14
ENSG00000256269	chr11	119084866	119093549	+	HMBS	protein_coding	-0.641726	3.06164	-9.52735	5.05291e-15	1.07043e-14
chr10:11515561-11516060	chr10	11515561	11516060	+	chr10:11515561-11516060	enhancer	-1.94008	-1.71538	-9.52849	5.05367e-15	1.07056e-14
ENSG00000198589	chr4	150264435	151015727	-	LRBA	protein_coding	-0.397122	7.26372	-9.52538	5.06516e-15	1.07297e-14
chr18:45348863-45349841	chr18	45348863	45349841	+	chr18:45348863-45349841	enhancer	2.5788	-2.85074	9.53053	5.07385e-15	1.07477e-14
chr2:216114629-216115128	chr2	216114629	216115128	+	chr2:216114629-216115128	enhancer	-0.692505	2.28699	-9.52301	5.08035e-15	1.07612e-14
chr2:108577031-108577530	chr2	108577031	108577530	+	chr2:108577031-108577530	enhancer	-1.82162	-0.909796	-9.53534	5.08594e-15	1.07727e-14
chr5:11646901-11647400	chr5	11646901	11647400	+	chr5:11646901-11647400	enhancer	0.929035	2.34711	9.52228	5.09685e-15	1.07955e-14
chr9:20367888-20368387	chr9	20367888	20368387	+	chr9:20367888-20368387	enhancer	0.929653	0.3514	9.52683	5.09747e-15	1.07965e-14
ENSG00000162623	chr1	74733152	74766678	+	TYW3	protein_coding	0.590802	4.29866	9.52482	5.10023e-15	1.0802e-14
chr1:207835939-207836438	chr1	207835939	207836438	+	chr1:207835939-207836438	enhancer	0.909209	0.52308	9.5242	5.10115e-15	1.08037e-14
chr20:36831335-36831834	chr20	36831335	36831834	+	chr20:36831335-36831834	enhancer	-1.34963	-0.193479	-9.52561	5.10938e-15	1.08208e-14
chr9:68979390-68979889	chr9	68979390	68979889	+	chr9:68979390-68979889	enhancer	2.07306	-1.99704	9.53064	5.11212e-15	1.08263e-14
chr5:14449932-14450431	chr5	14449932	14450431	+	chr5:14449932-14450431	enhancer	0.986822	1.97259	9.52914	5.1187e-15	1.08399e-14
chr2:156457509-156458008	chr2	156457509	156458008	+	chr2:156457509-156458008	enhancer	-1.73601	-1.67661	-9.53364	5.12589e-15	1.08548e-14
chr11:27437818-27438317	chr11	27437818	27438317	+	chr11:27437818-27438317	enhancer	-1.34666	1.25773	-9.52424	5.13368e-15	1.0871e-14
chr1:62691410-62691909	chr1	62691410	62691909	+	chr1:62691410-62691909	enhancer	-2.09646	-0.106563	-9.52219	5.13444e-15	1.08723e-14
chr4:184503817-184504316	chr4	184503817	184504316	+	chr4:184503817-184504316	enhancer	-1.68226	-0.0182125	-9.52059	5.13567e-15	1.08746e-14
ENSG00000099991	chr22	24011192	24178628	+	CABIN1	protein_coding	0.526504	7.218	9.52267	5.1391e-15	1.08815e-14
ENSG00000005801	chr11	3339261	3379222	-	ZNF195	protein_coding	-0.430193	5.87373	-9.52384	5.1439e-15	1.08914e-14
ENSG00000260657	chr15	68267792	68277994	-	AC107871.2	lincRNA	-1.54503	-0.448161	-9.52026	5.1485e-15	1.09008e-14
ENSG00000143549	chr1	154155304	154194648	-	TPM3	protein_coding	0.807081	6.72563	9.52368	5.15417e-15	1.09125e-14
chr4:162075618-162076117	chr4	162075618	162076117	+	chr4:162075618-162076117	enhancer	2.7166	-3.40449	9.52874	5.15469e-15	1.09132e-14
chr2:55122397-55122896	chr2	55122397	55122896	+	chr2:55122397-55122896	enhancer	-1.68966	-0.679859	-9.52639	5.1552e-15	1.0914e-14
chr6:157244192-157244691	chr6	157244192	157244691	+	chr6:157244192-157244691	enhancer	2.51715	-3.45391	9.52413	5.17697e-15	1.09598e-14
chr5:81299465-81299964	chr5	81299465	81299964	+	chr5:81299465-81299964	enhancer	-0.891174	1.14046	-9.51934	5.18251e-15	1.09712e-14
chr14:99133301-99133800	chr14	99133301	99133800	+	chr14:99133301-99133800	enhancer	2.76647	-3.67334	9.52503	5.18394e-15	1.09739e-14
chr3:17690843-17691342	chr3	17690843	17691342	+	chr3:17690843-17691342	enhancer	-0.781208	0.823485	-9.51804	5.20203e-15	1.10119e-14
ENSG00000155016	chr4	107931549	107953461	+	CYP2U1	protein_coding	0.559132	4.51827	9.5204	5.22398e-15	1.1058e-14
ENSG00000132964	chr13	26254104	26405238	+	CDK8	protein_coding	0.462069	4.41562	9.52116	5.22465e-15	1.10591e-14
chr14:69652844-69653343	chr14	69652844	69653343	+	chr14:69652844-69653343	enhancer	-1.1806	0.0356136	-9.52184	5.25502e-15	1.11231e-14
chr8:64364976-64365475	chr8	64364976	64365475	+	chr8:64364976-64365475	enhancer	2.46978	-4.10043	9.52801	5.26107e-15	1.11356e-14
chr14:24885380-24885879	chr14	24885380	24885879	+	chr14:24885380-24885879	enhancer	-1.56033	0.18404	-9.5278	5.26624e-15	1.11462e-14
chr15:51550752-51551251	chr15	51550752	51551251	+	chr15:51550752-51551251	enhancer	1.35429	0.0985685	9.51987	5.2672e-15	1.11479e-14
chr2:71595610-71596109	chr2	71595610	71596109	+	chr2:71595610-71596109	enhancer	-2.57848	-2.19868	-9.51776	5.28525e-15	1.11858e-14
chr1:208159806-208160305	chr1	208159806	208160305	+	chr1:208159806-208160305	enhancer	1.59424	-0.529581	9.52625	5.30414e-15	1.12254e-14
chr8:124199629-124200128	chr8	124199629	124200128	+	chr8:124199629-124200128	enhancer	2.66927	-3.88405	9.52623	5.30452e-15	1.12259e-14
chr5:163347484-163347983	chr5	163347484	163347983	+	chr5:163347484-163347983	enhancer	-2.24741	-3.26261	-9.51832	5.30967e-15	1.12364e-14
ENSG00000273399	chr9	14586766	14587326	-	AL159169.3	lincRNA	1.67201	-0.0271369	9.52054	5.31119e-15	1.12393e-14
chr15:58631267-58631766	chr15	58631267	58631766	+	chr15:58631267-58631766	enhancer	-1.23849	0.0317804	-9.51955	5.31154e-15	1.12397e-14
chr12:104565629-104566128	chr12	104565629	104566128	+	chr12:104565629-104566128	enhancer	-1.80992	-0.861598	-9.5164	5.31169e-15	1.12397e-14
chr4:7244652-7245151	chr4	7244652	7245151	+	chr4:7244652-7245151	enhancer	-1.68944	-1.46963	-9.5164	5.31401e-15	1.12443e-14
chr19:3404478-3405417	chr19	3404478	3405417	+	chr19:3404478-3405417	enhancer	-1.11175	1.45471	-9.51533	5.31687e-15	1.125e-14
chr2:26912354-26912853	chr2	26912354	26912853	+	chr2:26912354-26912853	enhancer	-1.65894	-0.45285	-9.51395	5.32288e-15	1.12624e-14
chr15:29804990-29805489	chr15	29804990	29805489	+	chr15:29804990-29805489	enhancer	-1.27511	-0.107734	-9.5194	5.32868e-15	1.12744e-14
chr3:143709636-143710135	chr3	143709636	143710135	+	chr3:143709636-143710135	enhancer	-2.31774	-1.61189	-9.51874	5.33989e-15	1.12978e-14
chr5:163378051-163378550	chr5	163378051	163378550	+	chr5:163378051-163378550	enhancer	-2.27839	-2.98832	-9.52022	5.35042e-15	1.13197e-14
chr8:60599156-60599655	chr8	60599156	60599655	+	chr8:60599156-60599655	enhancer	-0.532288	2.26402	-9.51613	5.35935e-15	1.13383e-14
chr6:3351295-3351794	chr6	3351295	3351794	+	chr6:3351295-3351794	enhancer	-1.84722	-0.991114	-9.51648	5.35997e-15	1.13393e-14
chr12:90245418-90245917	chr12	90245418	90245917	+	chr12:90245418-90245917	enhancer	2.76866	-4.64043	9.51674	5.36666e-15	1.13531e-14
chr1:205693599-205694098	chr1	205693599	205694098	+	chr1:205693599-205694098	enhancer	-2.82679	-1.99568	-9.5177	5.37034e-15	1.13605e-14
ENSG00000133116	chr13	33016423	33066143	+	KL	protein_coding	2.41454	-1.59284	9.51614	5.37593e-15	1.1372e-14
chr5:175253577-175254076	chr5	175253577	175254076	+	chr5:175253577-175254076	enhancer	2.50833	-3.78174	9.52307	5.38248e-15	1.13855e-14
chr2:115306511-115307010	chr2	115306511	115307010	+	chr2:115306511-115307010	enhancer	2.33821	-1.16976	9.51934	5.38277e-15	1.13858e-14
chr9:94911197-94911696	chr9	94911197	94911696	+	chr9:94911197-94911696	enhancer	-1.04981	-0.488116	-9.52297	5.38497e-15	1.13902e-14
chr9:14251275-14251774	chr9	14251275	14251774	+	chr9:14251275-14251774	enhancer	-1.02279	0.876852	-9.51288	5.41353e-15	1.14502e-14
ENSG00000130856	chr18	76822607	76970727	+	ZNF236	protein_coding	-0.386391	6.73791	-9.50947	5.41454e-15	1.1452e-14
chr10:105258184-105258683	chr10	105258184	105258683	+	chr10:105258184-105258683	enhancer	1.91119	-1.42691	9.52175	5.41552e-15	1.14538e-14
chr11:19905214-19905713	chr11	19905214	19905713	+	chr11:19905214-19905713	enhancer	1.25341	0.828472	9.51683	5.42574e-15	1.1475e-14
chr20:5492097-5492596	chr20	5492097	5492596	+	chr20:5492097-5492596	enhancer	1.1465	1.20484	9.51461	5.42716e-15	1.14777e-14
chr5:35656648-35657147	chr5	35656648	35657147	+	chr5:35656648-35657147	enhancer	1.9923	-2.10563	9.52123	5.42866e-15	1.14805e-14
chr18:8750727-8751226	chr18	8750727	8751226	+	chr18:8750727-8751226	enhancer	1.94356	-0.895644	9.52095	5.43547e-15	1.14946e-14
chr14:72643323-72643822	chr14	72643323	72643822	+	chr14:72643323-72643822	enhancer	-2.08294	-1.89725	-9.51005	5.44888e-15	1.15226e-14
chr1:24435985-24436484	chr1	24435985	24436484	+	chr1:24435985-24436484	enhancer	-1.76498	-1.30609	-9.51356	5.47768e-15	1.15832e-14
chr4:175770381-175770880	chr4	175770381	175770880	+	chr4:175770381-175770880	enhancer	1.33055	3.68382	9.50998	5.48777e-15	1.16042e-14
ENSG00000007314	chr17	63938554	63972918	-	SCN4A	protein_coding	-2.53248	-1.70654	-9.50972	5.4961e-15	1.16215e-14
ENSG00000136448	chr17	45051610	45109016	+	NMT1	protein_coding	0.527097	6.56567	9.50564	5.52337e-15	1.16788e-14
chr6:142878333-142878832	chr6	142878333	142878832	+	chr6:142878333-142878832	enhancer	0.869691	0.996234	9.51036	5.53852e-15	1.17105e-14
chr5:59328734-59329233	chr5	59328734	59329233	+	chr5:59328734-59329233	enhancer	1.4049	0.399563	9.50884	5.54755e-15	1.17292e-14
chr12:76666462-76666961	chr12	76666462	76666961	+	chr12:76666462-76666961	enhancer	-2.66104	-2.8348	-9.50955	5.54773e-15	1.17293e-14
chr4:79198920-79199419	chr4	79198920	79199419	+	chr4:79198920-79199419	enhancer	-3.03331	-2.18946	-9.50729	5.5516e-15	1.17371e-14
chr8:138473878-138474377	chr8	138473878	138474377	+	chr8:138473878-138474377	enhancer	1.86578	-1.09606	9.51129	5.56949e-15	1.17746e-14
chr9:4084277-4084776	chr9	4084277	4084776	+	chr9:4084277-4084776	enhancer	-1.83717	-0.0335386	-9.50456	5.58914e-15	1.18158e-14
ENSG00000161860	chr19	12898786	12919276	-	SYCE2	protein_coding	-1.56628	-0.415089	-9.50444	5.59089e-15	1.18192e-14
chr5:55680109-55680608	chr5	55680109	55680608	+	chr5:55680109-55680608	enhancer	-1.20456	0.428354	-9.50312	5.59797e-15	1.18338e-14
chr2:134202308-134202807	chr2	134202308	134202807	+	chr2:134202308-134202807	enhancer	-1.1465	0.339217	-9.50457	5.6061e-15	1.18506e-14
ENSG00000146733	chr7	56011051	56051604	-	PSPH	protein_coding	-0.691552	3.24235	-9.50116	5.62778e-15	1.18961e-14
chr14:87869919-87870418	chr14	87869919	87870418	+	chr14:87869919-87870418	enhancer	2.7271	-4.3691	9.5064	5.62914e-15	1.18986e-14
chr4:158996617-158997116	chr4	158996617	158997116	+	chr4:158996617-158997116	enhancer	2.46191	-3.07624	9.50976	5.63099e-15	1.19022e-14
ENSG00000161277	chr19	36034985	36054762	-	THAP8	protein_coding	-0.724996	2.25187	-9.50273	5.63431e-15	1.19089e-14
chr2:189204222-189204721	chr2	189204222	189204721	+	chr2:189204222-189204721	enhancer	-2.69987	-2.95722	-9.50201	5.65532e-15	1.19529e-14
ENSG00000271789	chr6	111297126	111298510	+	AL080317.2	lincRNA	0.643171	2.12893	9.50117	5.65633e-15	1.19547e-14
chr6:127484070-127484569	chr6	127484070	127484569	+	chr6:127484070-127484569	enhancer	1.33036	-0.541061	9.50293	5.67755e-15	1.19992e-14
chr16:9791487-9791986	chr16	9791487	9791986	+	chr16:9791487-9791986	enhancer	2.11427	-0.210182	9.51148	5.67873e-15	1.20013e-14
chr7:30888652-30889151	chr7	30888652	30889151	+	chr7:30888652-30889151	enhancer	2.34596	-2.31412	9.51132	5.68285e-15	1.20097e-14
ENSG00000116521	chr1	155255979	155262430	-	SCAMP3	protein_coding	-0.537022	4.64658	-9.50487	5.69416e-15	1.20333e-14
chr20:50848494-50848993	chr20	50848494	50848993	+	chr20:50848494-50848993	enhancer	1.6065	-0.765296	9.50286	5.70135e-15	1.20481e-14
ENSG00000239332	chr2	46816697	46859007	+	LINC01119	lincRNA	1.29778	-0.589699	9.49869	5.7018e-15	1.20487e-14
chr8:124687758-124688257	chr8	124687758	124688257	+	chr8:124687758-124688257	enhancer	-0.924271	2.9509	-9.50257	5.7077e-15	1.20608e-14
chr1:162144746-162145245	chr1	162144746	162145245	+	chr1:162144746-162145245	enhancer	1.70663	-1.32423	9.50273	5.71508e-15	1.2076e-14
ENSG00000118579	chr4	17614641	17634105	+	MED28	protein_coding	-0.501568	7.08062	-9.49767	5.72823e-15	1.21035e-14
chr3:10550588-10551087	chr3	10550588	10551087	+	chr3:10550588-10551087	enhancer	2.38262	-1.68496	9.50622	5.7314e-15	1.21098e-14
chr7:111730511-111731010	chr7	111730511	111731010	+	chr7:111730511-111731010	enhancer	-0.803591	1.68049	-9.50484	5.74854e-15	1.21457e-14
chr4:152156368-152156867	chr4	152156368	152156867	+	chr4:152156368-152156867	enhancer	2.67968	-4.16143	9.50201	5.75437e-15	1.21577e-14
chr13:109704644-109705143	chr13	109704644	109705143	+	chr13:109704644-109705143	enhancer	-3.61673	-2.81733	-9.49429	5.766e-15	1.21819e-14
chr2:58603967-58604466	chr2	58603967	58604466	+	chr2:58603967-58604466	enhancer	2.20316	-1.81837	9.50175	5.77019e-15	1.21904e-14
chr6:127484072-127484571	chr6	127484072	127484571	+	chr6:127484072-127484571	enhancer	1.33079	-0.541791	9.49915	5.77724e-15	1.22049e-14
chr3:72013062-72013561	chr3	72013062	72013561	+	chr3:72013062-72013561	enhancer	-3.1022	-2.88871	-9.50012	5.78283e-15	1.22164e-14
chr3:3642049-3642548	chr3	3642049	3642548	+	chr3:3642049-3642548	enhancer	-1.31943	-0.0916212	-9.49403	5.81066e-15	1.22748e-14
chr9:102322262-102322761	chr9	102322262	102322761	+	chr9:102322262-102322761	enhancer	2.9747	-3.57271	9.50628	5.81688e-15	1.22876e-14
chr15:31843334-31843833	chr15	31843334	31843833	+	chr15:31843334-31843833	enhancer	-0.833702	2.28403	-9.49731	5.81886e-15	1.22914e-14
chr9:4084373-4084872	chr9	4084373	4084872	+	chr9:4084373-4084872	enhancer	-1.8384	-0.124636	-9.49598	5.82176e-15	1.22972e-14
chr4:142471176-142471675	chr4	142471176	142471675	+	chr4:142471176-142471675	enhancer	2.46703	-2.78358	9.50565	5.83387e-15	1.23224e-14
chr10:82213823-82214322	chr10	82213823	82214322	+	chr10:82213823-82214322	enhancer	1.4211	1.03697	9.4987	5.83879e-15	1.23324e-14
ENSG00000236303	chr10	130213488	130483193	+	LINC02646	lincRNA	1.31862	-0.449391	9.49398	5.85232e-15	1.23606e-14
ENSG00000120868	chr12	98645141	98735433	+	APAF1	protein_coding	-0.822218	4.86538	-9.49316	5.86234e-15	1.23814e-14
chr1:169604658-169605157	chr1	169604658	169605157	+	chr1:169604658-169605157	enhancer	1.74652	-2.0144	9.49165	5.86629e-15	1.23894e-14
chr5:94380640-94381139	chr5	94380640	94381139	+	chr5:94380640-94381139	enhancer	0.972491	1.0164	9.49609	5.87329e-15	1.24038e-14
chr10:114458182-114458681	chr10	114458182	114458681	+	chr10:114458182-114458681	enhancer	1.27737	2.82319	9.49569	5.8777e-15	1.24128e-14
chr8:32779806-32780305	chr8	32779806	32780305	+	chr8:32779806-32780305	enhancer	2.84212	-4.1978	9.50363	5.88862e-15	1.24355e-14
chr1:243471745-243472244	chr1	243471745	243472244	+	chr1:243471745-243472244	enhancer	-1.05774	0.330175	-9.49695	5.89804e-15	1.2455e-14
chr11:17472937-17473436	chr11	17472937	17473436	+	chr11:17472937-17473436	enhancer	1.58934	-1.3428	9.49996	5.904e-15	1.24672e-14
chr9:23209437-23209936	chr9	23209437	23209936	+	chr9:23209437-23209936	enhancer	2.58957	-4.51167	9.49539	5.91055e-15	1.24807e-14
chr2:16632541-16633040	chr2	16632541	16633040	+	chr2:16632541-16633040	enhancer	1.50321	-0.907107	9.49754	5.91124e-15	1.24818e-14
chr12:124525344-124525843	chr12	124525344	124525843	+	chr12:124525344-124525843	enhancer	-1.72494	-0.61948	-9.49336	5.91682e-15	1.24932e-14
chr16:4288325-4288824	chr16	4288325	4288824	+	chr16:4288325-4288824	enhancer	-2.69819	-2.73894	-9.49294	5.93241e-15	1.25258e-14
chr2:95060697-95061196	chr2	95060697	95061196	+	chr2:95060697-95061196	enhancer	-3.52255	-3.50229	-9.49243	5.9368e-15	1.25347e-14
ENSG00000179152	chr3	44338119	44409451	+	TCAIM	protein_coding	0.623232	4.57916	9.49299	5.94625e-15	1.25543e-14
ENSG00000153071	chr5	39371675	39462300	-	DAB2	protein_coding	-1.57156	3.83929	-9.49288	5.9521e-15	1.25663e-14
chr12:100826285-100826784	chr12	100826285	100826784	+	chr12:100826285-100826784	enhancer	-1.80293	-0.302646	-9.49133	5.96169e-15	1.25861e-14
ENSG00000275228	chr12	48327942	48328472	-	AC024257.5	lincRNA	1.97413	-1.36888	9.48926	5.96693e-15	1.25968e-14
chr14:55797946-55798445	chr14	55797946	55798445	+	chr14:55797946-55798445	enhancer	2.30395	-3.53779	9.49835	5.97046e-15	1.26039e-14
chr14:79051601-79052100	chr14	79051601	79052100	+	chr14:79051601-79052100	enhancer	1.18097	3.09394	9.49285	5.97559e-15	1.26144e-14
chr9:23555656-23556155	chr9	23555656	23556155	+	chr9:23555656-23556155	enhancer	3.03141	-3.99688	9.49434	5.97913e-15	1.26215e-14
chr18:2997802-2998301	chr18	2997802	2998301	+	chr18:2997802-2998301	enhancer	-1.56176	0.353451	-9.49387	5.99164e-15	1.26475e-14
ENSG00000248296	chr5	124492775	124536348	-	AC025465.1	lincRNA	-2.97511	-3.69638	-9.49185	5.99278e-15	1.26496e-14
ENSG00000081014	chr15	50908672	51005895	+	AP4E1	protein_coding	-0.403533	5.45214	-9.48885	5.99629e-15	1.26566e-14
chr4:20333219-20333718	chr4	20333219	20333718	+	chr4:20333219-20333718	enhancer	1.81642	-0.570228	9.49398	6.00624e-15	1.26772e-14
chr5:157745116-157745615	chr5	157745116	157745615	+	chr5:157745116-157745615	enhancer	1.79186	-1.81425	9.49572	6.0079e-15	1.26804e-14
ENSG00000140465	chr15	74719542	74725536	-	CYP1A1	protein_coding	2.33458	-1.91403	9.49352	6.01432e-15	1.26936e-14
chr8:116788356-116788855	chr8	116788356	116788855	+	chr8:116788356-116788855	enhancer	1.01733	0.786203	9.48882	6.01668e-15	1.26982e-14
chr6:68655074-68655573	chr6	68655074	68655573	+	chr6:68655074-68655573	enhancer	1.30762	2.25221	9.4928	6.01728e-15	1.26991e-14
chr12:12365772-12366271	chr12	12365772	12366271	+	chr12:12365772-12366271	enhancer	-1.28074	-0.647849	-9.49293	6.03593e-15	1.2738e-14
chr8:80516756-80517255	chr8	80516756	80517255	+	chr8:80516756-80517255	enhancer	-0.922163	0.0853731	-9.49818	6.03888e-15	1.27439e-14
chr16:78183820-78184319	chr16	78183820	78184319	+	chr16:78183820-78184319	enhancer	-2.32077	-2.09949	-9.49787	6.04751e-15	1.27617e-14
chrX:28920462-28920961	chrX	28920462	28920961	+	chrX:28920462-28920961	enhancer	-1.21986	3.2562	-9.48557	6.0967e-15	1.28652e-14
chr4:167100035-167100534	chr4	167100035	167100534	+	chr4:167100035-167100534	enhancer	-1.54556	2.29241	-9.48994	6.10288e-15	1.28778e-14
chr14:79175606-79176105	chr14	79175606	79176105	+	chr14:79175606-79176105	enhancer	1.34762	1.66726	9.48801	6.10999e-15	1.28925e-14
chr12:127761772-127762271	chr12	127761772	127762271	+	chr12:127761772-127762271	enhancer	2.50377	-4.10586	9.4863	6.11203e-15	1.28964e-14
chr7:111753928-111754427	chr7	111753928	111754427	+	chr7:111753928-111754427	enhancer	-1.13816	-0.0733494	-9.48872	6.11594e-15	1.29043e-14
chr1:212488532-212489031	chr1	212488532	212489031	+	chr1:212488532-212489031	enhancer	-3.49809	-3.55036	-9.48537	6.13092e-15	1.29351e-14
chr15:97682780-97683279	chr15	97682780	97683279	+	chr15:97682780-97683279	enhancer	2.6138	-3.03736	9.48752	6.13554e-15	1.29445e-14
chr20:14919380-14919879	chr20	14919380	14919879	+	chr20:14919380-14919879	enhancer	1.5421	-0.214095	9.49375	6.16378e-15	1.30037e-14
chr14:79175602-79176101	chr14	79175602	79176101	+	chr14:79175602-79176101	enhancer	1.35103	1.67962	9.48593	6.16861e-15	1.30135e-14
chr11:73019381-73019880	chr11	73019381	73019880	+	chr11:73019381-73019880	enhancer	-1.59062	-1.23239	-9.48254	6.17107e-15	1.30183e-14
chr11:117677881-117678380	chr11	117677881	117678380	+	chr11:117677881-117678380	enhancer	-1.09168	0.760794	-9.48878	6.18057e-15	1.30379e-14
chr11:121723063-121723562	chr11	121723063	121723562	+	chr11:121723063-121723562	enhancer	-1.887	-1.52351	-9.4828	6.18087e-15	1.30379e-14
chr3:71654886-71655385	chr3	71654886	71655385	+	chr3:71654886-71655385	enhancer	1.71656	-0.958205	9.48931	6.18165e-15	1.30391e-14
chr12:48863172-48863671	chr12	48863172	48863671	+	chr12:48863172-48863671	enhancer	1.71656	-0.599219	9.48893	6.19116e-15	1.30588e-14
chr6:150766105-150766604	chr6	150766105	150766604	+	chr6:150766105-150766604	enhancer	-2.59136	-2.42886	-9.4927	6.19367e-15	1.30637e-14
chr22:28912889-28913388	chr22	28912889	28913388	+	chr22:28912889-28913388	enhancer	-1.90019	-0.255731	-9.48332	6.20554e-15	1.30884e-14
chr1:176880906-176881405	chr1	176880906	176881405	+	chr1:176880906-176881405	enhancer	1.33962	-0.192414	9.48601	6.20892e-15	1.30951e-14
ENSG00000106025	chr7	120787320	120858402	-	TSPAN12	protein_coding	-1.86751	-0.195204	-9.48369	6.21467e-15	1.31069e-14
chr2:190530304-190530803	chr2	190530304	190530803	+	chr2:190530304-190530803	enhancer	-2.43211	-1.97489	-9.48688	6.23094e-15	1.31408e-14
ENSG00000163377	chr3	68731766	68953297	-	FAM19A4	protein_coding	-1.49247	0.983484	-9.48204	6.23336e-15	1.31455e-14
chr1:176880903-176881402	chr1	176880903	176881402	+	chr1:176880903-176881402	enhancer	1.33289	-0.190342	9.4851	6.23561e-15	1.31499e-14
chr2:156539992-156540491	chr2	156539992	156540491	+	chr2:156539992-156540491	enhancer	-1.86493	0.211813	-9.48671	6.23656e-15	1.31515e-14
chr7:29447792-29448291	chr7	29447792	29448291	+	chr7:29447792-29448291	enhancer	-2.0126	-1.27269	-9.4813	6.23933e-15	1.3157e-14
chr10:82089221-82089720	chr10	82089221	82089720	+	chr10:82089221-82089720	enhancer	1.27711	1.61437	9.48136	6.2462e-15	1.31711e-14
chr1:60923281-60923780	chr1	60923281	60923780	+	chr1:60923281-60923780	enhancer	-2.69893	-3.60537	-9.4793	6.25096e-15	1.31807e-14
ENSG00000241685	chr7	99325898	99366262	+	ARPC1A	protein_coding	0.641418	3.12799	9.48569	6.25169e-15	1.31819e-14
chr6:107675267-107675766	chr6	107675267	107675766	+	chr6:107675267-107675766	enhancer	2.14257	-1.93483	9.48148	6.25769e-15	1.31941e-14
chr1:109649511-109650010	chr1	109649511	109650010	+	chr1:109649511-109650010	enhancer	-2.70874	-2.6471	-9.48182	6.26226e-15	1.32034e-14
chr4:7207100-7207599	chr4	7207100	7207599	+	chr4:7207100-7207599	enhancer	-1.69624	-1.00095	-9.4902	6.26573e-15	1.32103e-14
chr11:10911584-10912083	chr11	10911584	10912083	+	chr11:10911584-10912083	enhancer	-2.00046	-1.57884	-9.47908	6.26653e-15	1.32116e-14
ENSG00000176635	chr22	30080174	30177075	+	HORMAD2	protein_coding	-2.79517	-2.8535	-9.48573	6.2682e-15	1.32147e-14
ENSG00000132801	chr20	45857614	45879122	+	ZSWIM3	protein_coding	0.607168	2.43949	9.47937	6.26954e-15	1.32172e-14
chr9:5430128-5430627	chr9	5430128	5430627	+	chr9:5430128-5430627	enhancer	-0.961535	0.279186	-9.48333	6.27206e-15	1.32221e-14
ENSG00000065308	chr6	52497408	52577060	-	TRAM2	protein_coding	0.792067	3.18566	9.48454	6.27584e-15	1.32297e-14
chr10:82394125-82394624	chr10	82394125	82394624	+	chr10:82394125-82394624	enhancer	1.48234	2.89368	9.48184	6.29327e-15	1.32661e-14
chr10:82394123-82394622	chr10	82394123	82394622	+	chr10:82394123-82394622	enhancer	1.4823	2.89381	9.4817	6.29751e-15	1.32746e-14
chr12:41235278-41235777	chr12	41235278	41235777	+	chr12:41235278-41235777	enhancer	1.80912	-0.363009	9.48516	6.29805e-15	1.32754e-14
chr9:124267084-124267583	chr9	124267084	124267583	+	chr9:124267084-124267583	enhancer	-1.43995	1.3652	-9.47735	6.3201e-15	1.33215e-14
ENSG00000136940	chr9	122798389	122828631	-	PDCL	protein_coding	-0.559925	3.92571	-9.47917	6.33851e-15	1.33599e-14
ENSG00000178104	chr1	148808181	149048286	+	PDE4DIP	protein_coding	0.697713	8.21072	9.47639	6.34362e-15	1.33703e-14
chr1:112882286-112882785	chr1	112882286	112882785	+	chr1:112882286-112882785	enhancer	2.03951	-1.46785	9.48263	6.34764e-15	1.33783e-14
chr11:116193274-116193773	chr11	116193274	116193773	+	chr11:116193274-116193773	enhancer	-3.16969	-2.97426	-9.47725	6.35549e-15	1.33945e-14
chr9:761316-761815	chr9	761316	761815	+	chr9:761316-761815	enhancer	-3.26834	-4.09582	-9.47695	6.3747e-15	1.34346e-14
chr1:27136966-27137465	chr1	27136966	27137465	+	chr1:27136966-27137465	enhancer	1.17744	-0.0834603	9.47998	6.39357e-15	1.3474e-14
ENSG00000166118	chr11	133840631	133845538	-	SPATA19	protein_coding	2.81591	-3.13446	9.47818	6.41668e-15	1.35223e-14
ENSG00000139651	chr12	53180704	53195142	+	ZNF740	protein_coding	-0.39502	5.69811	-9.47345	6.42721e-15	1.35441e-14
chr1:236938782-236939281	chr1	236938782	236939281	+	chr1:236938782-236939281	enhancer	2.02792	-1.74503	9.47817	6.4338e-15	1.35576e-14
chr11:22767438-22767937	chr11	22767438	22767937	+	chr11:22767438-22767937	enhancer	1.66276	-1.12095	9.47337	6.45236e-15	1.35963e-14
ENSG00000029639	chr6	155256134	155314493	-	TFB1M	protein_coding	-0.532635	3.9686	-9.47116	6.46371e-15	1.36198e-14
ENSG00000176994	chr17	18315293	18328056	+	SMCR8	protein_coding	0.441993	5.64439	9.477	6.4754e-15	1.3644e-14
chr4:72410032-72410531	chr4	72410032	72410531	+	chr4:72410032-72410531	enhancer	2.91827	-3.55202	9.47931	6.48161e-15	1.36567e-14
ENSG00000263528	chr1	206470476	206496889	+	IKBKE	protein_coding	-1.75047	2.20603	-9.47325	6.48961e-15	1.36732e-14
chr8:132451513-132452012	chr8	132451513	132452012	+	chr8:132451513-132452012	enhancer	1.09048	0.963704	9.47534	6.49013e-15	1.36739e-14
chr11:108943469-108943968	chr11	108943469	108943968	+	chr11:108943469-108943968	enhancer	2.7029	-2.94712	9.48233	6.49772e-15	1.36895e-14
chr1:208239032-208239531	chr1	208239032	208239531	+	chr1:208239032-208239531	enhancer	1.31807	2.57476	9.47213	6.49887e-15	1.36911e-14
chrX:110020361-110021254	chrX	110020361	110021254	+	chrX:110020361-110021254	enhancer	-1.08736	1.87273	-9.47111	6.51067e-15	1.37156e-14
chr2:84830030-84830529	chr2	84830030	84830529	+	chr2:84830030-84830529	enhancer	2.87972	-2.90122	9.48134	6.52754e-15	1.37507e-14
chr20:41249258-41249757	chr20	41249258	41249757	+	chr20:41249258-41249757	enhancer	-1.18049	-0.544506	-9.47519	6.53297e-15	1.37617e-14
ENSG00000117450	chr1	45511036	45523047	-	PRDX1	protein_coding	-0.893648	4.66415	-9.47848	6.53471e-15	1.3765e-14
chr19:9945343-9945842	chr19	9945343	9945842	+	chr19:9945343-9945842	enhancer	-2.20427	-1.44239	-9.47403	6.57175e-15	1.38426e-14
chr2:95314951-95315450	chr2	95314951	95315450	+	chr2:95314951-95315450	enhancer	1.47612	-0.546581	9.46822	6.58592e-15	1.38721e-14
chr10:35559203-35559702	chr10	35559203	35559702	+	chr10:35559203-35559702	enhancer	-0.818088	0.928699	-9.47615	6.59347e-15	1.38876e-14
chr1:215217263-215217762	chr1	215217263	215217762	+	chr1:215217263-215217762	enhancer	2.72583	-3.06323	9.47392	6.5941e-15	1.38885e-14
chr7:92567474-92567973	chr7	92567474	92567973	+	chr7:92567474-92567973	enhancer	-1.21451	0.102587	-9.47075	6.59556e-15	1.38908e-14
chr12:81639062-81639561	chr12	81639062	81639561	+	chr12:81639062-81639561	enhancer	0.974579	0.88442	9.47067	6.59558e-15	1.38908e-14
chr1:57274140-57274639	chr1	57274140	57274639	+	chr1:57274140-57274639	enhancer	1.98507	-1.17554	9.47584	6.60274e-15	1.39055e-14
chr12:29705176-29705675	chr12	29705176	29705675	+	chr12:29705176-29705675	enhancer	1.87469	0.121106	9.47323	6.6066e-15	1.39132e-14
chr9:100555005-100555504	chr9	100555005	100555504	+	chr9:100555005-100555504	enhancer	-1.13983	1.75983	-9.46787	6.60797e-15	1.39157e-14
ENSG00000127463	chr1	19215660	19251527	-	EMC1	protein_coding	0.541288	6.30536	9.46858	6.61016e-15	1.39199e-14
chr10:77513597-77514096	chr10	77513597	77514096	+	chr10:77513597-77514096	enhancer	1.15689	0.16398	9.46892	6.61115e-15	1.39216e-14
chr8:125342236-125342735	chr8	125342236	125342735	+	chr8:125342236-125342735	enhancer	-1.51846	-0.878625	-9.46944	6.62244e-15	1.39449e-14
chr10:11522738-11523237	chr10	11522738	11523237	+	chr10:11522738-11523237	enhancer	-1.73175	-1.16301	-9.46873	6.64666e-15	1.39955e-14
chr3:159190951-159191450	chr3	159190951	159191450	+	chr3:159190951-159191450	enhancer	2.4889	-1.72147	9.46754	6.66213e-15	1.40277e-14
chr3:179853155-179853654	chr3	179853155	179853654	+	chr3:179853155-179853654	enhancer	-1.06353	2.79828	-9.46854	6.6695e-15	1.40428e-14
ENSG00000114978	chr2	74152528	74178898	-	MOB1A	protein_coding	-0.911142	4.16811	-9.46894	6.68761e-15	1.40805e-14
chr1:89603777-89604276	chr1	89603777	89604276	+	chr1:89603777-89604276	enhancer	-1.63449	-0.588365	-9.46347	6.70359e-15	1.41138e-14
chr1:183044091-183044590	chr1	183044091	183044590	+	chr1:183044091-183044590	enhancer	2.00606	-0.669858	9.47052	6.72282e-15	1.41539e-14
chr1:110214929-110215428	chr1	110214929	110215428	+	chr1:110214929-110215428	enhancer	1.91405	-2.06233	9.46747	6.77106e-15	1.4255e-14
chr4:112982338-112982837	chr4	112982338	112982837	+	chr4:112982338-112982837	enhancer	-0.640093	2.78292	-9.46858	6.77194e-15	1.42564e-14
chr14:56149091-56149590	chr14	56149091	56149590	+	chr14:56149091-56149590	enhancer	-2.02016	-1.86151	-9.47293	6.78637e-15	1.42864e-14
chr4:157831680-157832179	chr4	157831680	157832179	+	chr4:157831680-157832179	enhancer	2.46717	-3.88638	9.46575	6.80295e-15	1.43209e-14
chr12:105934150-105934649	chr12	105934150	105934649	+	chr12:105934150-105934649	enhancer	2.34976	-2.80108	9.46612	6.80633e-15	1.43276e-14
chr13:44003393-44003892	chr13	44003393	44003892	+	chr13:44003393-44003892	enhancer	2.20753	-2.20098	9.46467	6.80694e-15	1.43285e-14
chr6:154453201-154453700	chr6	154453201	154453700	+	chr6:154453201-154453700	enhancer	-2.91426	-3.769	-9.4647	6.81123e-15	1.43371e-14
chr22:50471152-50471651	chr22	50471152	50471651	+	chr22:50471152-50471651	enhancer	-1.39155	-0.267366	-9.46441	6.81823e-15	1.43514e-14
ENSG00000115107	chr2	119223831	119265652	+	STEAP3	protein_coding	-1.66486	2.40923	-9.46039	6.82511e-15	1.43654e-14
chr1:83779108-83779884	chr1	83779108	83779884	+	chr1:83779108-83779884	enhancer	2.03268	-1.80435	9.46619	6.82532e-15	1.43655e-14
chr15:30042573-30043072	chr15	30042573	30043072	+	chr15:30042573-30043072	enhancer	-3.43004	-3.42166	-9.47165	6.82662e-15	1.43678e-14
chr11:117704675-117705174	chr11	117704675	117705174	+	chr11:117704675-117705174	enhancer	-1.05645	2.04197	-9.4648	6.82748e-15	1.43692e-14
chr9:109969081-109969580	chr9	109969081	109969580	+	chr9:109969081-109969580	enhancer	-1.46858	0.566177	-9.46005	6.8277e-15	1.43692e-14
ENSG00000134247	chr1	116909916	116990353	+	PTGFRN	protein_coding	0.910791	4.53305	9.4628	6.83191e-15	1.43777e-14
ENSG00000103064	chr16	68264516	68301823	+	SLC7A6	protein_coding	0.86359	5.10922	9.46239	6.83313e-15	1.43798e-14
ENSG00000266824	chr17	8176812	8182812	+	AC129492.5	lincRNA	2.52785	-3.499	9.47115	6.84262e-15	1.43994e-14
chr8:73475089-73475588	chr8	73475089	73475588	+	chr8:73475089-73475588	enhancer	1.23566	0.473665	9.46533	6.87172e-15	1.44602e-14
ENSG00000204779	chr9	65282101	65285209	-	FOXD4L5	protein_coding	2.06671	-2.45931	9.46278	6.87379e-15	1.44641e-14
ENSG00000126457	chr19	49675786	49689029	+	PRMT1	protein_coding	-0.600635	4.74659	-9.46147	6.87454e-15	1.44653e-14
chr4:186486177-186486676	chr4	186486177	186486676	+	chr4:186486177-186486676	enhancer	-3.4834	-2.76674	-9.45954	6.88496e-15	1.44868e-14
chr4:15144222-15144721	chr4	15144222	15144721	+	chr4:15144222-15144721	enhancer	-2.17286	-2.34324	-9.46053	6.89383e-15	1.4505e-14
chr1:178351917-178352416	chr1	178351917	178352416	+	chr1:178351917-178352416	enhancer	2.13205	-1.60669	9.46405	6.90592e-15	1.45301e-14
ENSG00000229025	chr21	26349780	26350634	-	AP001595.1	lincRNA	-3.81674	-4.42941	-9.45942	6.92043e-15	1.45602e-14
chr5:9192162-9192661	chr5	9192162	9192661	+	chr5:9192162-9192661	enhancer	-2.49787	-3.1429	-9.46001	6.92377e-15	1.45668e-14
chr10:514139-514638	chr10	514139	514638	+	chr10:514139-514638	enhancer	-1.25863	0.557568	-9.45992	6.95916e-15	1.46408e-14
chr21:28636869-28637368	chr21	28636869	28637368	+	chr21:28636869-28637368	enhancer	-1.50214	-0.631342	-9.45611	6.96478e-15	1.46522e-14
ENSG00000131368	chr3	15042460	15065317	-	MRPS25	protein_coding	0.477812	6.77378	9.45572	7.00526e-15	1.47369e-14
chr15:43954270-43954769	chr15	43954270	43954769	+	chr15:43954270-43954769	enhancer	-1.17824	1.388	-9.45986	7.01227e-15	1.47512e-14
chr4:72357901-72358400	chr4	72357901	72358400	+	chr4:72357901-72358400	enhancer	2.7397	-4.0204	9.46084	7.02897e-15	1.4786e-14
ENSG00000142910	chr1	31576485	31587686	+	TINAGL1	protein_coding	-2.19141	-0.425838	-9.45393	7.04556e-15	1.48204e-14
chr21:32917283-32917782	chr21	32917283	32917782	+	chr21:32917283-32917782	enhancer	-2.25363	-1.80109	-9.45774	7.05918e-15	1.48486e-14
ENSG00000163931	chr3	53224712	53256052	-	TKT	protein_coding	-0.586969	6.22517	-9.4527	7.08425e-15	1.49009e-14
chr5:92444697-92445196	chr5	92444697	92445196	+	chr5:92444697-92445196	enhancer	2.36671	-2.82653	9.45908	7.08557e-15	1.49033e-14
chr8:81025462-81025961	chr8	81025462	81025961	+	chr8:81025462-81025961	enhancer	-1.34964	-0.12496	-9.45632	7.12335e-15	1.49823e-14
ENSG00000245466	chr14	70608798	70641298	-	AL357153.1	lincRNA	2.24693	-2.35113	9.46241	7.12467e-15	1.49846e-14
ENSG00000167637	chr19	43827321	43852017	+	ZNF283	protein_coding	-0.470881	5.05776	-9.45138	7.12746e-15	1.49901e-14
ENSG00000126214	chr14	103561896	103714249	+	KLC1	protein_coding	-0.633962	6.90376	-9.45233	7.15438e-15	1.50463e-14
chr13:42745089-42745588	chr13	42745089	42745588	+	chr13:42745089-42745588	enhancer	-3.312	-4.71158	-9.45517	7.16179e-15	1.50614e-14
ENSG00000113593	chr5	65563236	65587549	+	PPWD1	protein_coding	-0.435355	6.38882	-9.44894	7.16994e-15	1.50781e-14
ENSG00000234535	chr13	33610967	33611522	+	AL161719.1	lincRNA	-2.77487	-2.52727	-9.455	7.17171e-15	1.50814e-14
chr1:107158719-107159218	chr1	107158719	107159218	+	chr1:107158719-107159218	enhancer	1.58171	-0.547618	9.46065	7.18278e-15	1.51042e-14
chr7:158326064-158326563	chr7	158326064	158326563	+	chr7:158326064-158326563	enhancer	2.81699	-2.94617	9.45803	7.18842e-15	1.51157e-14
chr1:233627366-233627865	chr1	233627366	233627865	+	chr1:233627366-233627865	enhancer	1.16891	-0.261072	9.45579	7.18891e-15	1.51162e-14
chr7:30142537-30143036	chr7	30142537	30143036	+	chr7:30142537-30143036	enhancer	-1.04648	2.90468	-9.45049	7.19133e-15	1.51209e-14
chr2:119723129-119723628	chr2	119723129	119723628	+	chr2:119723129-119723628	enhancer	-1.57764	-0.56754	-9.44911	7.20434e-15	1.51478e-14
ENSG00000206530	chr3	113286930	113441610	-	CFAP44	protein_coding	0.580586	5.49911	9.44964	7.23774e-15	1.52176e-14
ENSG00000068001	chr3	50317790	50322782	-	HYAL2	protein_coding	-0.88509	1.79031	-9.4523	7.24641e-15	1.52354e-14
chr4:108611045-108611544	chr4	108611045	108611544	+	chr4:108611045-108611544	enhancer	-1.08548	0.0379287	-9.44814	7.25874e-15	1.52609e-14
ENSG00000166788	chr11	18069935	18106087	-	SAAL1	protein_coding	-0.475106	3.60279	-9.44573	7.26221e-15	1.52677e-14
chr3:78819857-78820356	chr3	78819857	78820356	+	chr3:78819857-78820356	enhancer	-1.12242	0.565389	-9.45278	7.26465e-15	1.52724e-14
chr2:120825802-120826301	chr2	120825802	120826301	+	chr2:120825802-120826301	enhancer	-3.14164	-4.68561	-9.45143	7.26681e-15	1.52765e-14
chr20:32466155-32467103	chr20	32466155	32467103	+	chr20:32466155-32467103	enhancer	-1.17376	1.63711	-9.44893	7.26844e-15	1.52795e-14
chr17:66717448-66717947	chr17	66717448	66717947	+	chr17:66717448-66717947	enhancer	-1.1212	1.0824	-9.44801	7.27564e-15	1.52942e-14
ENSG00000197261	chr6	49550646	49561907	+	C6orf141	protein_coding	3.9552	-2.3506	9.45231	7.28107e-15	1.53052e-14
ENSG00000114857	chr3	42600655	42648735	+	NKTR	protein_coding	-0.482713	9.36318	-9.44662	7.28558e-15	1.53142e-14
chr7:142850618-142851117	chr7	142850618	142851117	+	chr7:142850618-142851117	enhancer	2.9628	-3.70844	9.45312	7.28657e-15	1.53158e-14
chr9:27471682-27472181	chr9	27471682	27472181	+	chr9:27471682-27472181	enhancer	-1.27841	0.767937	-9.44708	7.29853e-15	1.53401e-14
chr16:31352313-31352812	chr16	31352313	31352812	+	chr16:31352313-31352812	enhancer	-3.54964	-4.38574	-9.44904	7.32172e-15	1.53884e-14
chr12:121450777-121451276	chr12	121450777	121451276	+	chr12:121450777-121451276	enhancer	-1.02566	-0.1027	-9.45576	7.3472e-15	1.54412e-14
chr11:124721034-124721533	chr11	124721034	124721533	+	chr11:124721034-124721533	enhancer	2.90757	-4.26781	9.45262	7.34729e-15	1.54412e-14
chr18:59645343-59645842	chr18	59645343	59645842	+	chr18:59645343-59645842	enhancer	3.0916	-3.70296	9.44803	7.3552e-15	1.54574e-14
chr1:67766201-67766700	chr1	67766201	67766700	+	chr1:67766201-67766700	enhancer	-3.47357	-2.87762	-9.45022	7.35664e-15	1.546e-14
chr5:11665056-11665555	chr5	11665056	11665555	+	chr5:11665056-11665555	enhancer	1.27493	1.99272	9.44586	7.3651e-15	1.54773e-14
ENSG00000110660	chr11	107790991	107928293	-	SLC35F2	protein_coding	1.33096	0.979655	9.44678	7.37092e-15	1.54891e-14
ENSG00000172500	chr11	65883741	65888539	-	FIBP	protein_coding	0.515267	4.64544	9.44623	7.37162e-15	1.54895e-14
chr17:59440656-59441155	chr17	59440656	59441155	+	chr17:59440656-59441155	enhancer	1.98772	-2.14119	9.45138	7.37178e-15	1.54895e-14
chr17:77109919-77110418	chr17	77109919	77110418	+	chr17:77109919-77110418	enhancer	-1.42761	-1.09164	-9.44376	7.37207e-15	1.54897e-14
chr8:140588907-140589406	chr8	140588907	140589406	+	chr8:140588907-140589406	enhancer	-1.68295	-1.35956	-9.45055	7.37574e-15	1.5497e-14
chr10:88968437-88968936	chr10	88968437	88968936	+	chr10:88968437-88968936	enhancer	2.2095	-1.76153	9.44595	7.37814e-15	1.55014e-14
chr4:87033156-87033655	chr4	87033156	87033655	+	chr4:87033156-87033655	enhancer	-1.54709	-1.35505	-9.44852	7.37828e-15	1.55014e-14
chr7:141198171-141198670	chr7	141198171	141198670	+	chr7:141198171-141198670	enhancer	2.04729	-1.78262	9.44659	7.38857e-15	1.55226e-14
ENSG00000080618	chr13	46053186	46105033	-	CPB2	protein_coding	-3.21335	-4.46151	-9.4465	7.39086e-15	1.55269e-14
chr17:40070014-40070513	chr17	40070014	40070513	+	chr17:40070014-40070513	enhancer	-1.0695	0.178027	-9.44549	7.3921e-15	1.55291e-14
chr5:9431912-9432411	chr5	9431912	9432411	+	chr5:9431912-9432411	enhancer	-3.35724	-3.46534	-9.44937	7.39578e-15	1.55364e-14
chr3:42100994-42101493	chr3	42100994	42101493	+	chr3:42100994-42101493	enhancer	-1.79569	-0.186865	-9.44604	7.40578e-15	1.55569e-14
chr5:89962384-89962883	chr5	89962384	89962883	+	chr5:89962384-89962883	enhancer	2.7686	-4.8185	9.44702	7.41998e-15	1.55863e-14
chr5:31213228-31213727	chr5	31213228	31213727	+	chr5:31213228-31213727	enhancer	2.41836	-2.73633	9.45349	7.4247e-15	1.55958e-14
chr7:120693603-120694102	chr7	120693603	120694102	+	chr7:120693603-120694102	enhancer	2.29737	-2.27089	9.44984	7.43366e-15	1.56137e-14
chr6:24586378-24586877	chr6	24586378	24586877	+	chr6:24586378-24586877	enhancer	1.61786	1.45286	9.44258	7.44449e-15	1.5636e-14
ENSG00000067596	chr17	43483865	43610338	+	DHX8	protein_coding	-0.374802	6.273	-9.44311	7.44563e-15	1.56379e-14
chr4:151238458-151238957	chr4	151238458	151238957	+	chr4:151238458-151238957	enhancer	-0.936903	0.754259	-9.43997	7.48464e-15	1.57194e-14
chr3:58287317-58287816	chr3	58287317	58287816	+	chr3:58287317-58287816	enhancer	-1.06185	1.36566	-9.44313	7.48882e-15	1.57277e-14
ENSG00000149179	chr11	46936689	47164385	+	C11orf49	protein_coding	0.519837	5.17068	9.44239	7.48982e-15	1.57294e-14
ENSG00000143001	chr1	54980628	54992288	+	TMEM61	protein_coding	3.00689	-3.03405	9.44723	7.50264e-15	1.57558e-14
chr3:156321873-156322372	chr3	156321873	156322372	+	chr3:156321873-156322372	enhancer	1.20027	0.428319	9.44189	7.50831e-15	1.57673e-14
chr10:101292429-101292928	chr10	101292429	101292928	+	chr10:101292429-101292928	enhancer	2.73393	-4.19297	9.45093	7.51311e-15	1.57769e-14
ENSG00000166170	chr14	103556544	103562831	-	BAG5	protein_coding	0.429551	5.60265	9.44403	7.5158e-15	1.57821e-14
chr10:93032324-93032823	chr10	93032324	93032823	+	chr10:93032324-93032823	enhancer	0.933442	0.814143	9.44795	7.53187e-15	1.58154e-14
chr19:14542632-14543131	chr19	14542632	14543131	+	chr19:14542632-14543131	enhancer	-1.38994	-1.04095	-9.43901	7.53299e-15	1.58173e-14
chr2:184920316-184920815	chr2	184920316	184920815	+	chr2:184920316-184920815	enhancer	2.74938	-3.53131	9.45033	7.53395e-15	1.58188e-14
chr4:157287343-157287842	chr4	157287343	157287842	+	chr4:157287343-157287842	enhancer	1.47706	-0.17967	9.44596	7.53857e-15	1.58281e-14
chr2:226813134-226813633	chr2	226813134	226813633	+	chr2:226813134-226813633	enhancer	2.00824	-1.67306	9.44326	7.54597e-15	1.58431e-14
chr14:24966042-24966541	chr14	24966042	24966541	+	chr14:24966042-24966541	enhancer	-1.33543	0.367981	-9.445	7.54706e-15	1.5845e-14
ENSG00000261857	chr19	40771648	40777490	+	MIA	protein_coding	-2.50801	-3.86214	-9.43818	7.55864e-15	1.58688e-14
chr14:55330252-55330751	chr14	55330252	55330751	+	chr14:55330252-55330751	enhancer	1.28335	-1.10416	9.44414	7.56904e-15	1.58902e-14
chr2:131673870-131674369	chr2	131673870	131674369	+	chr2:131673870-131674369	enhancer	3.05096	-4.05961	9.44925	7.57172e-15	1.58949e-14
ENSG00000130429	chr7	99374249	99394816	+	ARPC1B	protein_coding	-1.73053	0.566476	-9.44168	7.57993e-15	1.59117e-14
chr13:109715825-109716324	chr13	109715825	109716324	+	chr13:109715825-109716324	enhancer	-3.52439	-3.25656	-9.4422	7.58857e-15	1.59293e-14
chrX:118872157-118872656	chrX	118872157	118872656	+	chrX:118872157-118872656	enhancer	-2.59479	-1.99982	-9.438	7.59748e-15	1.59471e-14
ENSG00000110375	chr11	118925164	118958559	+	UPK2	protein_coding	2.00088	-2.27824	9.44004	7.60195e-15	1.59561e-14
ENSG00000259004	chr14	101120856	101123542	+	LINC02285	lincRNA	-3.31941	-4.21148	-9.43733	7.60554e-15	1.59631e-14
chr8:120004171-120004953	chr8	120004171	120004953	+	chr8:120004171-120004953	enhancer	-1.1501	1.46495	-9.43756	7.62723e-15	1.60082e-14
chr2:177355802-177356301	chr2	177355802	177356301	+	chr2:177355802-177356301	enhancer	-1.47249	-0.643239	-9.43542	7.65508e-15	1.60662e-14
chr4:151238459-151238958	chr4	151238459	151238958	+	chr4:151238459-151238958	enhancer	-0.93601	0.753461	-9.43494	7.66118e-15	1.60785e-14
chr13:34077935-34078434	chr13	34077935	34078434	+	chr13:34077935-34078434	enhancer	2.57698	-3.25843	9.44026	7.66779e-15	1.60919e-14
chr3:5160368-5160867	chr3	5160368	5160867	+	chr3:5160368-5160867	enhancer	-1.19171	-0.182608	-9.43932	7.67209e-15	1.61005e-14
ENSG00000150281	chr16	30896607	30903560	+	CTF1	protein_coding	-1.34153	0.182267	-9.43429	7.67996e-15	1.61165e-14
chr9:84950782-84951281	chr9	84950782	84951281	+	chr9:84950782-84951281	enhancer	1.36098	-0.398595	9.44204	7.6834e-15	1.61233e-14
ENSG00000075303	chr7	87833568	87876360	-	SLC25A40	protein_coding	0.694102	4.17574	9.4361	7.70519e-15	1.61685e-14
chr6:110557180-110557679	chr6	110557180	110557679	+	chr6:110557180-110557679	enhancer	-3.12636	-3.52384	-9.43587	7.71896e-15	1.6197e-14
ENSG00000186866	chr21	45263928	45287898	-	POFUT2	protein_coding	-0.58727	4.93677	-9.43314	7.72867e-15	1.62169e-14
chr10:85786261-85786760	chr10	85786261	85786760	+	chr10:85786261-85786760	enhancer	-1.10427	0.74244	-9.43451	7.74602e-15	1.62528e-14
chr7:120645962-120646461	chr7	120645962	120646461	+	chr7:120645962-120646461	enhancer	2.11384	-1.38442	9.43804	7.75015e-15	1.6261e-14
chr3:186224048-186224547	chr3	186224048	186224547	+	chr3:186224048-186224547	enhancer	-0.96523	1.37273	-9.43341	7.76363e-15	1.62888e-14
chr7:29713320-29713819	chr7	29713320	29713819	+	chr7:29713320-29713819	enhancer	1.56491	-0.840615	9.43682	7.76388e-15	1.62889e-14
chr10:97977626-97978125	chr10	97977626	97978125	+	chr10:97977626-97978125	enhancer	2.67281	-3.04482	9.44339	7.77949e-15	1.63211e-14
chr11:63445698-63446197	chr11	63445698	63446197	+	chr11:63445698-63446197	enhancer	2.86465	-4.02696	9.43892	7.78048e-15	1.63228e-14
chr7:154484430-154484929	chr7	154484430	154484929	+	chr7:154484430-154484929	enhancer	1.38453	-1.1877	9.43849	7.7877e-15	1.63374e-14
chr4:142101046-142101545	chr4	142101046	142101545	+	chr4:142101046-142101545	enhancer	2.45014	-1.5696	9.44157	7.84535e-15	1.64579e-14
chr12:131833698-131834197	chr12	131833698	131834197	+	chr12:131833698-131834197	enhancer	1.89138	-0.242234	9.4325	7.85597e-15	1.64797e-14
ENSG00000107643	chr10	48306639	48439360	+	MAPK8	protein_coding	0.586666	5.95302	9.42981	7.86607e-15	1.65004e-14
chr5:145236061-145236560	chr5	145236061	145236560	+	chr5:145236061-145236560	enhancer	2.58487	-3.90592	9.4357	7.86887e-15	1.65058e-14
chr8:26488306-26488805	chr8	26488306	26488805	+	chr8:26488306-26488805	enhancer	2.06969	-1.56817	9.42946	7.88041e-15	1.65295e-14
chr5:137291882-137292381	chr5	137291882	137292381	+	chr5:137291882-137292381	enhancer	-1.64112	0.137925	-9.4306	7.88131e-15	1.65309e-14
chr14:90607053-90607552	chr14	90607053	90607552	+	chr14:90607053-90607552	enhancer	0.787964	1.4895	9.43614	7.9144e-15	1.65999e-14
chr7:5457626-5458125	chr7	5457626	5458125	+	chr7:5457626-5458125	enhancer	-1.27568	-0.0713953	-9.43023	7.92228e-15	1.66159e-14
chr4:15535027-15535526	chr4	15535027	15535526	+	chr4:15535027-15535526	enhancer	-1.0315	-0.0522351	-9.42813	7.93176e-15	1.66353e-14
ENSG00000124249	chr20	44745865	44752313	+	KCNK15	protein_coding	2.8024	-2.56253	9.4361	7.93336e-15	1.66382e-14
chr15:73694237-73694736	chr15	73694237	73694736	+	chr15:73694237-73694736	enhancer	1.84462	-0.209863	9.43374	7.93398e-15	1.6639e-14
chr2:58539904-58540403	chr2	58539904	58540403	+	chr2:58539904-58540403	enhancer	2.22296	-1.99808	9.43456	7.94096e-15	1.66532e-14
chr6:106163348-106163847	chr6	106163348	106163847	+	chr6:106163348-106163847	enhancer	2.44302	-3.33976	9.43058	7.95017e-15	1.6672e-14
chr9:71806800-71807299	chr9	71806800	71807299	+	chr9:71806800-71807299	enhancer	-2.88645	-3.91496	-9.42823	7.95791e-15	1.66877e-14
ENSG00000265107	chr1	147756199	147773362	-	GJA5	protein_coding	-3.31164	-3.68766	-9.43004	7.98114e-15	1.6736e-14
chr15:51022992-51023491	chr15	51022992	51023491	+	chr15:51022992-51023491	enhancer	2.40378	-3.30354	9.43187	7.98859e-15	1.67511e-14
chr6:47247419-47247918	chr6	47247419	47247918	+	chr6:47247419-47247918	enhancer	1.76221	-1.16352	9.43732	8.00097e-15	1.67766e-14
chr10:11209659-11210158	chr10	11209659	11210158	+	chr10:11209659-11210158	enhancer	0.940449	1.84727	9.42778	8.00613e-15	1.67869e-14
ENSG00000250668	chr5	7346986	7347977	-	LINC02123	lincRNA	-2.6569	-4.08912	-9.42801	8.01712e-15	1.68095e-14
chr10:77392823-77393322	chr10	77392823	77393322	+	chr10:77392823-77393322	enhancer	1.09415	1.1602	9.42766	8.02079e-15	1.68167e-14
chr16:83163472-83163971	chr16	83163472	83163971	+	chr16:83163472-83163971	enhancer	2.26321	-2.22728	9.42812	8.0233e-15	1.68215e-14
chr13:42041682-42042181	chr13	42041682	42042181	+	chr13:42041682-42042181	enhancer	2.11251	-1.7651	9.4367	8.02401e-15	1.68225e-14
ENSG00000011422	chr19	43646095	43670547	-	PLAUR	protein_coding	-1.78157	1.90465	-9.42582	8.05881e-15	1.68949e-14
chr7:51292563-51293062	chr7	51292563	51293062	+	chr7:51292563-51293062	enhancer	-1.19277	0.38698	-9.43221	8.0705e-15	1.69189e-14
chr7:130951545-130952044	chr7	130951545	130952044	+	chr7:130951545-130952044	enhancer	0.601729	2.22249	9.42371	8.07383e-15	1.69254e-14
chr15:60127128-60127982	chr15	60127128	60127982	+	chr15:60127128-60127982	enhancer	-3.2368	-4.31517	-9.42872	8.0754e-15	1.69282e-14
ENSG00000116786	chr1	15684320	15734769	+	PLEKHM2	protein_coding	0.535226	6.32331	9.42481	8.10562e-15	1.69911e-14
chr4:167100063-167100562	chr4	167100063	167100562	+	chr4:167100063-167100562	enhancer	-1.54493	2.27857	-9.42787	8.13557e-15	1.70534e-14
chr10:79196835-79197334	chr10	79196835	79197334	+	chr10:79196835-79197334	enhancer	-1.64161	-0.613117	-9.42254	8.13989e-15	1.70619e-14
chr5:108084032-108084531	chr5	108084032	108084531	+	chr5:108084032-108084531	enhancer	0.939507	0.395335	9.42647	8.14211e-15	1.70661e-14
chr16:2692228-2692727	chr16	2692228	2692727	+	chr16:2692228-2692727	enhancer	-0.824264	0.848071	-9.42388	8.15139e-15	1.70851e-14
chr7:128103490-128103989	chr7	128103490	128103989	+	chr7:128103490-128103989	enhancer	1.50928	-0.854569	9.42321	8.1845e-15	1.7154e-14
chr1:19454759-19455258	chr1	19454759	19455258	+	chr1:19454759-19455258	enhancer	-1.08498	0.254202	-9.42526	8.18502e-15	1.71546e-14
chr11:112671118-112671617	chr11	112671118	112671617	+	chr11:112671118-112671617	enhancer	-2.06587	-2.23643	-9.42349	8.19107e-15	1.71667e-14
chr8:138400360-138400859	chr8	138400360	138400859	+	chr8:138400360-138400859	enhancer	1.91568	-1.58398	9.42987	8.19215e-15	1.71685e-14
chr10:110221825-110222324	chr10	110221825	110222324	+	chr10:110221825-110222324	enhancer	-1.37863	-0.483317	-9.42022	8.19402e-15	1.71714e-14
chr15:90097930-90098429	chr15	90097930	90098429	+	chr15:90097930-90098429	enhancer	-1.29976	-0.567917	-9.42603	8.19477e-15	1.71725e-14
chr15:93048633-93049132	chr15	93048633	93049132	+	chr15:93048633-93049132	enhancer	-1.75954	0.29342	-9.42052	8.19903e-15	1.71809e-14
chr15:43903726-43904225	chr15	43903726	43904225	+	chr15:43903726-43904225	enhancer	-1.2449	0.808869	-9.42295	8.20382e-15	1.71905e-14
chr4:37539794-37540293	chr4	37539794	37540293	+	chr4:37539794-37540293	enhancer	-3.21979	-4.04716	-9.4283	8.21189e-15	1.72069e-14
chr11:117663694-117664193	chr11	117663694	117664193	+	chr11:117663694-117664193	enhancer	-1.10855	0.667671	-9.42826	8.2126e-15	1.72079e-14
chr10:86868311-86868810	chr10	86868311	86868810	+	chr10:86868311-86868810	enhancer	-1.30561	-0.692477	-9.42276	8.21655e-15	1.72157e-14
ENSG00000271401	chr2	178644717	178645179	+	AC010680.5	lincRNA	0.934724	1.98431	9.42269	8.22603e-15	1.7235e-14
chr18:47050318-47050817	chr18	47050318	47050817	+	chr18:47050318-47050817	enhancer	-1.02296	0.401847	-9.4203	8.22687e-15	1.72363e-14
chr1:84177460-84177959	chr1	84177460	84177959	+	chr1:84177460-84177959	enhancer	0.836281	3.24816	9.42141	8.2364e-15	1.72558e-14
ENSG00000250156	chr5	88408982	88439090	-	LINC02060	lincRNA	-1.67179	1.57186	-9.42208	8.24346e-15	1.727e-14
ENSG00000151445	chr14	77426675	77457952	-	VIPAS39	protein_coding	-0.473636	5.05716	-9.41886	8.24968e-15	1.72826e-14
ENSG00000159842	chr17	1003518	1229738	-	ABR	protein_coding	0.838818	8.09553	9.42196	8.25086e-15	1.72845e-14
chr1:222877884-222878383	chr1	222877884	222878383	+	chr1:222877884-222878383	enhancer	-1.19514	0.48135	-9.42072	8.25533e-15	1.72934e-14
ENSG00000237988	chr6	29550407	29557721	+	OR2I1P	protein_coding	2.60674	-3.31448	9.42729	8.26059e-15	1.73039e-14
ENSG00000136295	chr7	2631986	2664802	+	TTYH3	protein_coding	0.937211	5.99611	9.42167	8.27124e-15	1.73257e-14
chr4:82803710-82804209	chr4	82803710	82804209	+	chr4:82803710-82804209	enhancer	-2.07467	-1.81081	-9.422	8.28434e-15	1.73527e-14
chr13:80614874-80615373	chr13	80614874	80615373	+	chr13:80614874-80615373	enhancer	2.50786	-2.7795	9.42133	8.28613e-15	1.73559e-14
chr21:29810878-29811377	chr21	29810878	29811377	+	chr21:29810878-29811377	enhancer	1.65227	0.361567	9.42082	8.28731e-15	1.73579e-14
chr4:164098832-164099331	chr4	164098832	164099331	+	chr4:164098832-164099331	enhancer	-0.914711	0.684503	-9.41815	8.29074e-15	1.73646e-14
chr15:90063819-90064318	chr15	90063819	90064318	+	chr15:90063819-90064318	enhancer	-2.28417	-1.2813	-9.42287	8.30334e-15	1.73905e-14
ENSG00000108518	chr17	4945652	4949061	-	PFN1	protein_coding	-1.17871	4.10693	-9.42361	8.30711e-15	1.73979e-14
chr2:16643866-16644365	chr2	16643866	16644365	+	chr2:16643866-16644365	enhancer	1.25671	-0.23086	9.42901	8.31437e-15	1.74126e-14
chr21:16455878-16456377	chr21	16455878	16456377	+	chr21:16455878-16456377	enhancer	-0.992066	0.943301	-9.41872	8.32116e-15	1.74263e-14
chr18:32440457-32440956	chr18	32440457	32440956	+	chr18:32440457-32440956	enhancer	-1.52569	-0.463608	-9.42424	8.34026e-15	1.74658e-14
chr4:167227676-167228175	chr4	167227676	167228175	+	chr4:167227676-167228175	enhancer	-1.41115	0.661611	-9.41786	8.3626e-15	1.75121e-14
chr5:31212346-31212845	chr5	31212346	31212845	+	chr5:31212346-31212845	enhancer	2.40699	-2.38964	9.42091	8.36947e-15	1.75259e-14
chr1:94783362-94783861	chr1	94783362	94783861	+	chr1:94783362-94783861	enhancer	-2.77246	-3.21881	-9.41608	8.40586e-15	1.76016e-14
chr2:71614833-71615332	chr2	71614833	71615332	+	chr2:71614833-71615332	enhancer	-2.19725	-1.66143	-9.41789	8.41973e-15	1.76302e-14
chr19:10752184-10752683	chr19	10752184	10752683	+	chr19:10752184-10752683	enhancer	-1.03194	0.521549	-9.41941	8.42928e-15	1.76496e-14
chr6:154354932-154355431	chr6	154354932	154355431	+	chr6:154354932-154355431	enhancer	-2.73108	-1.70881	-9.41395	8.44519e-15	1.76824e-14
chr11:43009994-43010493	chr11	43009994	43010493	+	chr11:43009994-43010493	enhancer	-2.94649	-4.10911	-9.41599	8.44589e-15	1.76834e-14
ENSG00000124610	chr6	26017085	26017732	-	HIST1H1A	protein_coding	1.8704	-1.02443	9.42149	8.44739e-15	1.7686e-14
chr8:27666448-27666947	chr8	27666448	27666947	+	chr8:27666448-27666947	enhancer	-1.66286	0.346105	-9.41391	8.45632e-15	1.77042e-14
chr7:18225067-18225566	chr7	18225067	18225566	+	chr7:18225067-18225566	enhancer	2.73282	-1.83842	9.41916	8.47611e-15	1.77451e-14
chr10:86768599-86769098	chr10	86768599	86769098	+	chr10:86768599-86769098	enhancer	-1.22597	-0.428177	-9.41715	8.48596e-15	1.77652e-14
chr7:22600791-22601290	chr7	22600791	22601290	+	chr7:22600791-22601290	enhancer	-2.75716	-2.55825	-9.41582	8.49774e-15	1.77894e-14
chr19:12985222-12985721	chr19	12985222	12985721	+	chr19:12985222-12985721	enhancer	-2.81293	-4.04734	-9.41774	8.49996e-15	1.77935e-14
chr17:74779835-74780334	chr17	74779835	74780334	+	chr17:74779835-74780334	enhancer	-1.40435	-0.388596	-9.41705	8.51219e-15	1.78186e-14
chr14:75276937-75277436	chr14	75276937	75277436	+	chr14:75276937-75277436	enhancer	-2.98096	-4.36436	-9.41476	8.5132e-15	1.78202e-14
chr1:97138219-97138718	chr1	97138219	97138718	+	chr1:97138219-97138718	enhancer	-1.90633	0.351019	-9.41249	8.52153e-15	1.78366e-14
chr2:26912376-26912875	chr2	26912376	26912875	+	chr2:26912376-26912875	enhancer	-1.629	-0.435778	-9.41226	8.53652e-15	1.78675e-14
chr9:105241345-105241844	chr9	105241345	105241844	+	chr9:105241345-105241844	enhancer	1.9305	-1.65313	9.41579	8.56822e-15	1.79333e-14
chr5:10703064-10703563	chr5	10703064	10703563	+	chr5:10703064-10703563	enhancer	-1.96667	-1.17218	-9.42238	8.57316e-15	1.79431e-14
ENSG00000285778	chr1	73787370	73915315	-	AL591463.1	lincRNA	2.83338	-3.94927	9.41668	8.58537e-15	1.79682e-14
ENSG00000070019	chr12	14612632	14696599	-	GUCY2C	protein_coding	2.31358	-1.36424	9.40955	8.59696e-15	1.79919e-14
chr1:208170232-208170731	chr1	208170232	208170731	+	chr1:208170232-208170731	enhancer	1.84964	-0.664098	9.41506	8.60713e-15	1.80127e-14
chr5:140999728-141000227	chr5	140999728	141000227	+	chr5:140999728-141000227	enhancer	0.968584	0.107624	9.41535	8.63967e-15	1.80803e-14
chr16:84585749-84586248	chr16	84585749	84586248	+	chr16:84585749-84586248	enhancer	-1.74735	-1.33451	-9.41138	8.65249e-15	1.81066e-14
chr9:101235457-101235956	chr9	101235457	101235956	+	chr9:101235457-101235956	enhancer	-2.74109	-2.26374	-9.41278	8.66363e-15	1.81293e-14
ENSG00000004809	chr6	110424687	110476641	-	SLC22A16	protein_coding	-3.09144	-3.76501	-9.41057	8.66799e-15	1.8138e-14
ENSG00000196459	chrX	13712244	13734635	-	TRAPPC2	protein_coding	0.470831	3.98277	9.41002	8.67969e-15	1.81619e-14
chr7:36873960-36874915	chr7	36873960	36874915	+	chr7:36873960-36874915	enhancer	-0.958322	2.47857	-9.4078	8.70639e-15	1.82173e-14
chr5:78280214-78280713	chr5	78280214	78280713	+	chr5:78280214-78280713	enhancer	-2.3959	-2.26649	-9.41901	8.70798e-15	1.82201e-14
chr5:132769534-132770033	chr5	132769534	132770033	+	chr5:132769534-132770033	enhancer	-1.418	-0.491202	-9.41038	8.71731e-15	1.8239e-14
ENSG00000198081	chr18	5289019	5297053	-	ZBTB14	protein_coding	-0.413199	4.2138	-9.40654	8.72409e-15	1.82527e-14
chr16:22300359-22300858	chr16	22300359	22300858	+	chr16:22300359-22300858	enhancer	-0.903623	0.105837	-9.40757	8.73814e-15	1.82816e-14
chr12:48946138-48946637	chr12	48946138	48946637	+	chr12:48946138-48946637	enhancer	0.932459	0.666985	9.4109	8.75574e-15	1.83179e-14
ENSG00000177595	chr11	799179	809753	-	PIDD1	protein_coding	-0.782119	5.46593	-9.40611	8.77446e-15	1.83565e-14
chr13:23399251-23399750	chr13	23399251	23399750	+	chr13:23399251-23399750	enhancer	1.05934	0.32512	9.40784	8.77539e-15	1.83579e-14
chr15:77507360-77508349	chr15	77507360	77508349	+	chr15:77507360-77508349	enhancer	1.12636	-0.231986	9.40753	8.78068e-15	1.83684e-14
chr2:169087968-169088467	chr2	169087968	169088467	+	chr2:169087968-169088467	enhancer	-3.53796	-4.37491	-9.40943	8.79093e-15	1.83894e-14
ENSG00000253846	chr5	141412987	141512979	+	PCDHGA10	protein_coding	-0.734217	4.84482	-9.40495	8.81081e-15	1.84304e-14
chr8:80147272-80147771	chr8	80147272	80147771	+	chr8:80147272-80147771	enhancer	-1.28586	0.581968	-9.41048	8.81166e-15	1.84317e-14
chr14:89383360-89383859	chr14	89383360	89383859	+	chr14:89383360-89383859	enhancer	-0.972965	1.31785	-9.40687	8.82792e-15	1.84651e-14
ENSG00000164626	chr6	39188971	39229475	-	KCNK5	protein_coding	-3.37691	-3.82129	-9.40825	8.83733e-15	1.84843e-14
chr5:84578124-84579061	chr5	84578124	84579061	+	chr5:84578124-84579061	enhancer	-1.77011	0.871603	-9.40366	8.84287e-15	1.84948e-14
chr3:67291610-67292109	chr3	67291610	67292109	+	chr3:67291610-67292109	enhancer	-3.02116	-4.13462	-9.41133	8.84289e-15	1.84948e-14
ENSG00000093144	chr6	127288712	127343609	-	ECHDC1	protein_coding	-0.507433	4.96743	-9.40289	8.88758e-15	1.85878e-14
chr11:11426139-11426638	chr11	11426139	11426638	+	chr11:11426139-11426638	enhancer	1.67679	-1.12412	9.40834	8.89077e-15	1.85939e-14
chr22:20239100-20239599	chr22	20239100	20239599	+	chr22:20239100-20239599	enhancer	2.64381	-4.08535	9.40722	8.90512e-15	1.86234e-14
chr2:38705255-38705754	chr2	38705255	38705754	+	chr2:38705255-38705754	enhancer	-2.35755	-2.36627	-9.40688	8.91695e-15	1.86476e-14
chr8:72161494-72161993	chr8	72161494	72161993	+	chr8:72161494-72161993	enhancer	2.73269	-4.18307	9.40797	8.93169e-15	1.86779e-14
chrX:24479902-24480401	chrX	24479902	24480401	+	chrX:24479902-24480401	enhancer	1.42435	-0.00709712	9.40639	8.9449e-15	1.8705e-14
chr9:4174857-4175356	chr9	4174857	4175356	+	chr9:4174857-4175356	enhancer	-2.11458	-0.759235	-9.40331	8.94832e-15	1.87116e-14
chr13:24112697-24113196	chr13	24112697	24113196	+	chr13:24112697-24113196	enhancer	-2.78202	-4.1357	-9.41303	8.95212e-15	1.8719e-14
chr5:163408359-163408858	chr5	163408359	163408858	+	chr5:163408359-163408858	enhancer	-2.4907	-2.66252	-9.40782	8.95445e-15	1.87233e-14
ENSG00000103152	chr16	77007	85853	+	MPG	protein_coding	0.613405	3.45861	9.4097	8.9744e-15	1.87645e-14
chr10:96400407-96400906	chr10	96400407	96400906	+	chr10:96400407-96400906	enhancer	-2.98693	-4.02931	-9.40362	9.01303e-15	1.88447e-14
chr7:19749593-19750092	chr7	19749593	19750092	+	chr7:19749593-19750092	enhancer	1.69046	-0.644942	9.40668	9.01577e-15	1.88499e-14
chr11:115269104-115269603	chr11	115269104	115269603	+	chr11:115269104-115269603	enhancer	-0.989745	1.66777	-9.40058	9.03749e-15	1.88948e-14
chr9:119333859-119334358	chr9	119333859	119334358	+	chr9:119333859-119334358	enhancer	1.80899	-1.13643	9.41086	9.0425e-15	1.89047e-14
chr4:184384032-184384531	chr4	184384032	184384531	+	chr4:184384032-184384531	enhancer	-1.30447	-0.643753	-9.39939	9.0644e-15	1.89499e-14
chr1:67749711-67750210	chr1	67749711	67750210	+	chr1:67749711-67750210	enhancer	-3.25312	-3.1022	-9.40538	9.08776e-15	1.89977e-14
chrY:18923552-18924051	chrY	18923552	18924051	+	chrY:18923552-18924051	enhancer	1.05224	-2.35389	9.39548	9.09744e-15	1.90174e-14
ENSG00000105011	chr19	14119512	14136613	-	ASF1B	protein_coding	-2.67663	-3.71372	-9.40872	9.13213e-15	1.90893e-14
chr6:133093895-133094394	chr6	133093895	133094394	+	chr6:133093895-133094394	enhancer	2.75133	-2.96972	9.39905	9.14401e-15	1.91136e-14
ENSG00000258811	chr14	104842663	104845916	+	AL583810.2	lincRNA	-1.35441	0.0320248	-9.39682	9.1505e-15	1.91266e-14
ENSG00000180233	chr7	30284597	30367689	+	ZNRF2	protein_coding	-0.700627	4.02059	-9.39705	9.18416e-15	1.91964e-14
ENSG00000125787	chr20	3043622	3045747	+	GNRH2	protein_coding	1.53252	-1.07443	9.39625	9.1905e-15	1.92091e-14
chr21:32508538-32509037	chr21	32508538	32509037	+	chr21:32508538-32509037	enhancer	-0.845282	1.73117	-9.39989	9.1932e-15	1.92142e-14
ENSG00000176845	chr17	83079609	83095122	+	METRNL	protein_coding	-1.29935	1.74098	-9.40228	9.20923e-15	1.92472e-14
chr12:69476378-69476877	chr12	69476378	69476877	+	chr12:69476378-69476877	enhancer	-0.984376	0.160877	-9.40643	9.22944e-15	1.92888e-14
chr6:54094881-54095380	chr6	54094881	54095380	+	chr6:54094881-54095380	enhancer	2.68542	-4.58591	9.40006	9.23325e-15	1.92963e-14
ENSG00000230027	chr1	76041691	76066228	+	AC092813.2	lincRNA	2.9606	-4.0385	9.39658	9.23472e-15	1.92988e-14
chr4:163833614-163834113	chr4	163833614	163834113	+	chr4:163833614-163834113	enhancer	-1.25625	0.306466	-9.39594	9.28203e-15	1.93971e-14
chr7:38369739-38370238	chr7	38369739	38370238	+	chr7:38369739-38370238	enhancer	2.64738	-2.55011	9.40043	9.2912e-15	1.94157e-14
chr6:16058863-16059362	chr6	16058863	16059362	+	chr6:16058863-16059362	enhancer	2.81505	-4.2451	9.39874	9.29305e-15	1.9419e-14
ENSG00000072506	chrX	53431258	53434373	-	HSD17B10	protein_coding	-0.798103	2.11607	-9.3972	9.29796e-15	1.94287e-14
ENSG00000147799	chr8	144529179	144605816	-	ARHGAP39	protein_coding	0.994015	5.75305	9.39513	9.3149e-15	1.94635e-14
chr3:123431646-123432145	chr3	123431646	123432145	+	chr3:123431646-123432145	enhancer	-1.13937	0.66636	-9.39602	9.3154e-15	1.94635e-14
chr15:62440348-62440847	chr15	62440348	62440847	+	chr15:62440348-62440847	enhancer	1.03597	-0.0211858	9.39708	9.31541e-15	1.94635e-14
chr22:30643393-30643892	chr22	30643393	30643892	+	chr22:30643393-30643892	enhancer	-1.11028	0.853866	-9.39391	9.32922e-15	1.94918e-14
chr4:86482838-86483337	chr4	86482838	86483337	+	chr4:86482838-86483337	enhancer	-2.91467	-3.55004	-9.40386	9.33968e-15	1.95131e-14
chrX:17377218-17377717	chrX	17377218	17377717	+	chrX:17377218-17377717	enhancer	2.25973	-2.64553	9.40355	9.35325e-15	1.95408e-14
ENSG00000271952	chr2	10878269	10885118	+	LINC01954	lincRNA	2.37201	-2.67317	9.39333	9.36616e-15	1.95673e-14
ENSG00000267374	chr18	39206924	39800318	-	AC016205.1	lincRNA	3.00584	-4.09909	9.3999	9.36727e-15	1.9569e-14
chr10:18473298-18473797	chr10	18473298	18473797	+	chr10:18473298-18473797	enhancer	2.02086	-0.289531	9.40318	9.36943e-15	1.9573e-14
chr21:40242569-40243068	chr21	40242569	40243068	+	chr21:40242569-40243068	enhancer	1.11053	0.94939	9.39725	9.37054e-15	1.95747e-14
chr3:149879812-149880311	chr3	149879812	149880311	+	chr3:149879812-149880311	enhancer	-1.2906	0.213119	-9.39288	9.37783e-15	1.95894e-14
chr10:18473335-18473834	chr10	18473335	18473834	+	chr10:18473335-18473834	enhancer	2.05516	-0.265808	9.4026	9.39451e-15	1.96236e-14
chr18:63131076-63131575	chr18	63131076	63131575	+	chr18:63131076-63131575	enhancer	-1.69507	-1.12223	-9.39337	9.40691e-15	1.9649e-14
ENSG00000211450	chr11	57741250	57743554	+	SELENOH	protein_coding	0.597872	3.53253	9.39706	9.40772e-15	1.96501e-14
chr1:2449654-2450153	chr1	2449654	2450153	+	chr1:2449654-2450153	enhancer	-2.3361	-2.26447	-9.39445	9.41301e-15	1.96606e-14
chr10:71268377-71268876	chr10	71268377	71268876	+	chr10:71268377-71268876	enhancer	-2.02516	-0.906115	-9.39219	9.414e-15	1.96621e-14
chr11:105689613-105690112	chr11	105689613	105690112	+	chr11:105689613-105690112	enhancer	0.763651	0.670784	9.39333	9.42361e-15	1.96816e-14
ENSG00000147130	chrX	71239624	71255146	-	ZMYM3	protein_coding	0.488245	5.95461	9.39008	9.44036e-15	1.9716e-14
chr7:36943213-36943712	chr7	36943213	36943712	+	chr7:36943213-36943712	enhancer	-1.00199	2.4071	-9.39444	9.48181e-15	1.9802e-14
chr1:200288545-200289044	chr1	200288545	200289044	+	chr1:200288545-200289044	enhancer	-2.70392	-2.96402	-9.39243	9.5069e-15	1.98538e-14
ENSG00000165118	chr9	83938311	83956986	-	C9orf64	protein_coding	-0.752455	2.38537	-9.39344	9.508e-15	1.98556e-14
chr8:132430405-132430904	chr8	132430405	132430904	+	chr8:132430405-132430904	enhancer	1.02382	2.51128	9.39044	9.52086e-15	1.98818e-14
ENSG00000177570	chr8	118189455	118622112	-	SAMD12	protein_coding	0.92214	6.81559	9.39169	9.55009e-15	1.99423e-14
ENSG00000155761	chr1	117953861	118185223	-	SPAG17	protein_coding	1.72097	0.911249	9.39196	9.56503e-15	1.99729e-14
ENSG00000167487	chr19	18637025	18671721	+	KLHL26	protein_coding	0.646703	4.07608	9.38631	9.57429e-15	1.99917e-14
chr3:181561082-181561904	chr3	181561082	181561904	+	chr3:181561082-181561904	enhancer	-1.89874	-1.2336	-9.38952	9.5751e-15	1.99928e-14
chr9:32414854-32415353	chr9	32414854	32415353	+	chr9:32414854-32415353	enhancer	-0.790662	2.44317	-9.38846	9.58056e-15	2.00036e-14
chr11:117723997-117724496	chr11	117723997	117724496	+	chr11:117723997-117724496	enhancer	-1.13011	1.72886	-9.39256	9.58629e-15	2.0015e-14
chr7:8481902-8482401	chr7	8481902	8482401	+	chr7:8481902-8482401	enhancer	1.46981	-0.376174	9.39042	9.58883e-15	2.00198e-14
ENSG00000145354	chr4	102868974	102892807	+	CISD2	protein_coding	0.606848	3.77372	9.39019	9.5936e-15	2.00291e-14
chr16:30814204-30814703	chr16	30814204	30814703	+	chr16:30814204-30814703	enhancer	-2.83219	-2.94853	-9.39157	9.59433e-15	2.00295e-14
ENSG00000151704	chr11	128836315	128867373	-	KCNJ1	protein_coding	2.219	-1.26088	9.38976	9.61384e-15	2.00696e-14
ENSG00000106078	chr7	51016212	51316818	-	COBL	protein_coding	-0.819562	7.58228	-9.39249	9.63702e-15	2.01175e-14
chr10:43190717-43191216	chr10	43190717	43191216	+	chr10:43190717-43191216	enhancer	2.57969	-2.26987	9.39179	9.68072e-15	2.02081e-14
chr3:23762145-23762644	chr3	23762145	23762644	+	chr3:23762145-23762644	enhancer	2.29983	-3.50873	9.38537	9.69482e-15	2.0237e-14
chr12:64169850-64170349	chr12	64169850	64170349	+	chr12:64169850-64170349	enhancer	-2.07188	-1.9432	-9.38591	9.69893e-15	2.02449e-14
ENSG00000170037	chr17	7932101	7949918	+	CNTROB	protein_coding	-0.553192	4.95494	-9.38765	9.70918e-15	2.02658e-14
ENSG00000124541	chr6	43021623	43034156	+	RRP36	protein_coding	-0.468398	4.47441	-9.3884	9.72464e-15	2.02974e-14
chr18:79260465-79260964	chr18	79260465	79260964	+	chr18:79260465-79260964	enhancer	-0.670348	1.64735	-9.38784	9.74863e-15	2.03469e-14
chr3:136513886-136514385	chr3	136513886	136514385	+	chr3:136513886-136514385	enhancer	-1.38593	-0.326627	-9.38435	9.7502e-15	2.03496e-14
chr10:18413986-18414485	chr10	18413986	18414485	+	chr10:18413986-18414485	enhancer	1.82407	-0.191185	9.38791	9.78263e-15	2.04167e-14
ENSG00000162881	chr2	42762481	42764261	-	OXER1	protein_coding	-3.04912	-1.85347	-9.39379	9.78514e-15	2.04214e-14
chr21:16455469-16456376	chr21	16455469	16456376	+	chr21:16455469-16456376	enhancer	-1.00077	1.30781	-9.38249	9.83897e-15	2.05331e-14
ENSG00000197921	chr1	2528745	2530263	-	HES5	protein_coding	-2.42705	-0.168925	-9.3798	9.85764e-15	2.05715e-14
chr8:138381642-138382141	chr8	138381642	138382141	+	chr8:138381642-138382141	enhancer	2.09774	-2.25303	9.38532	9.85986e-15	2.05755e-14
ENSG00000276269	chr13	110031101	110031567	-	AL355974.3	lincRNA	-2.42832	-0.867465	-9.38014	9.89055e-15	2.0639e-14
chr4:133240974-133241473	chr4	133240974	133241473	+	chr4:133240974-133241473	enhancer	2.24997	-2.87564	9.38374	9.89485e-15	2.06474e-14
chr13:67090860-67091359	chr13	67090860	67091359	+	chr13:67090860-67091359	enhancer	-0.998344	3.86644	-9.38259	9.89652e-15	2.06503e-14
chr2:24984770-24985269	chr2	24984770	24985269	+	chr2:24984770-24985269	enhancer	-0.920969	0.0429597	-9.38438	9.93585e-15	2.07317e-14
ENSG00000165983	chr10	16436943	16513745	+	PTER	protein_coding	-2.12156	-0.720174	-9.37929	9.9419e-15	2.07437e-14
chr6:84003085-84003584	chr6	84003085	84003584	+	chr6:84003085-84003584	enhancer	2.56847	-3.91317	9.38277	9.97293e-15	2.08079e-14
chr8:19754555-19755054	chr8	19754555	19755054	+	chr8:19754555-19755054	enhancer	-1.78021	-0.313775	-9.3816	9.99321e-15	2.08496e-14
ENSG00000039123	chr5	55307989	55425579	+	MTREX	protein_coding	-0.366131	6.41977	-9.37864	9.99581e-15	2.08544e-14
chr8:64362240-64362739	chr8	64362240	64362739	+	chr8:64362240-64362739	enhancer	2.62868	-3.67309	9.38915	9.99722e-15	2.08568e-14
chr1:183932413-183932912	chr1	183932413	183932912	+	chr1:183932413-183932912	enhancer	-1.23208	0.695217	-9.38225	1.00205e-14	2.09047e-14
chr9:6830522-6831021	chr9	6830522	6831021	+	chr9:6830522-6831021	enhancer	-0.876523	0.427609	-9.38508	1.00252e-14	2.0914e-14
chr10:91208500-91208999	chr10	91208500	91208999	+	chr10:91208500-91208999	enhancer	-1.19637	-0.424417	-9.37861	1.00333e-14	2.09303e-14
ENSG00000267855	chr19	8308768	8321396	-	NDUFA7	protein_coding	-0.809831	1.11826	-9.37817	1.00406e-14	2.09449e-14
ENSG00000100934	chr14	39031919	39109646	-	SEC23A	protein_coding	0.529521	5.49743	9.37712	1.00413e-14	2.09457e-14
ENSG00000011478	chr19	45692666	45703989	+	QPCTL	protein_coding	0.922708	2.07069	9.38326	1.0054e-14	2.09715e-14
chr5:38678035-38678534	chr5	38678035	38678534	+	chr5:38678035-38678534	enhancer	-2.5786	-3.39191	-9.37738	1.00666e-14	2.09972e-14
chr3:160926045-160926544	chr3	160926045	160926544	+	chr3:160926045-160926544	enhancer	1.66268	-1.27351	9.38273	1.00703e-14	2.10044e-14
chr1:209993010-209993509	chr1	209993010	209993509	+	chr1:209993010-209993509	enhancer	1.24584	0.495421	9.37838	1.00778e-14	2.10194e-14
chr5:72191308-72191807	chr5	72191308	72191807	+	chr5:72191308-72191807	enhancer	1.91275	-1.11299	9.38695	1.00995e-14	2.10642e-14
chr2:216828898-216829397	chr2	216828898	216829397	+	chr2:216828898-216829397	enhancer	2.31294	-0.871444	9.38648	1.01214e-14	2.11091e-14
chr5:173627690-173628189	chr5	173627690	173628189	+	chr5:173627690-173628189	enhancer	2.7373	-2.99811	9.3747	1.01947e-14	2.12614e-14
chr9:112755576-112756075	chr9	112755576	112756075	+	chr9:112755576-112756075	enhancer	-1.04559	1.11889	-9.37536	1.01969e-14	2.12655e-14
ENSG00000198938	chrM	9207	9990	+	MT-CO3	protein_coding	1.68206	8.34882	9.37304	1.02014e-14	2.12741e-14
chr21:31875646-31876145	chr21	31875646	31876145	+	chr21:31875646-31876145	enhancer	2.24451	-2.24322	9.37896	1.02224e-14	2.13174e-14
chr11:112735750-112736249	chr11	112735750	112736249	+	chr11:112735750-112736249	enhancer	-2.2217	-2.41025	-9.37683	1.02239e-14	2.13199e-14
chr3:180003033-180003532	chr3	180003033	180003532	+	chr3:180003033-180003532	enhancer	1.0345	1.234	9.37474	1.02314e-14	2.13348e-14
ENSG00000257526	chr12	76562294	76615567	+	AC107032.2	lincRNA	-2.10642	-1.8179	-9.37363	1.02414e-14	2.13551e-14
ENSG00000008323	chr12	6310436	6328506	+	PLEKHG6	protein_coding	-3.07644	-4.34265	-9.38368	1.02533e-14	2.13793e-14
chr8:19754569-19755068	chr8	19754569	19755068	+	chr8:19754569-19755068	enhancer	-1.77469	-0.322816	-9.37606	1.0261e-14	2.13948e-14
chr2:239927526-239928025	chr2	239927526	239928025	+	chr2:239927526-239928025	enhancer	-1.6109	-1.33119	-9.37462	1.02678e-14	2.14084e-14
chr7:120469340-120469839	chr7	120469340	120469839	+	chr7:120469340-120469839	enhancer	2.02495	0.548148	9.37968	1.02773e-14	2.14275e-14
chr6:131244458-131244957	chr6	131244458	131244957	+	chr6:131244458-131244957	enhancer	-0.984401	-0.634441	-9.38273	1.02986e-14	2.14713e-14
chr1:112627680-112628179	chr1	112627680	112628179	+	chr1:112627680-112628179	enhancer	-1.22636	-0.258945	-9.3734	1.03041e-14	2.14821e-14
chr21:41957368-41957867	chr21	41957368	41957867	+	chr21:41957368-41957867	enhancer	2.50159	-3.85652	9.37971	1.03122e-14	2.14984e-14
chr4:6278714-6279213	chr4	6278714	6279213	+	chr4:6278714-6279213	enhancer	-1.73803	-0.977152	-9.37682	1.03187e-14	2.15114e-14
chr2:108583888-108584387	chr2	108583888	108584387	+	chr2:108583888-108584387	enhancer	-1.3681	-0.485701	-9.37726	1.03352e-14	2.15444e-14
ENSG00000167861	chr17	74950742	74973166	-	HID1	protein_coding	-1.1591	6.76632	-9.37389	1.03614e-14	2.15985e-14
chr20:20562150-20562649	chr20	20562150	20562649	+	chr20:20562150-20562649	enhancer	-1.03027	-0.255007	-9.38095	1.0384e-14	2.1645e-14
ENSG00000234571	chr1	143877731	143885076	-	AC239798.2	lincRNA	-2.82394	-1.90282	-9.36801	1.0389e-14	2.16547e-14
chr1:9249943-9250442	chr1	9249943	9250442	+	chr1:9249943-9250442	enhancer	-0.916484	1.16977	-9.37553	1.04074e-14	2.16922e-14
chr14:70832539-70833038	chr14	70832539	70833038	+	chr14:70832539-70833038	enhancer	2.86781	-3.59325	9.37474	1.04075e-14	2.16922e-14
ENSG00000258083	chr7	141916399	141920625	+	OR9A4	protein_coding	-2.19128	-1.52683	-9.3682	1.0408e-14	2.16925e-14
chr11:65419867-65420366	chr11	65419867	65420366	+	chr11:65419867-65420366	enhancer	-1.57775	-0.256129	-9.36875	1.04764e-14	2.18346e-14
chr2:16650404-16650903	chr2	16650404	16650903	+	chr2:16650404-16650903	enhancer	1.17662	-0.471324	9.3721	1.04927e-14	2.18677e-14
ENSG00000105298	chr19	3610645	3626815	-	CACTIN	protein_coding	-0.458496	5.15141	-9.36762	1.05047e-14	2.18922e-14
ENSG00000171522	chr5	40679915	40693735	+	PTGER4	protein_coding	-3.23489	-0.643616	-9.36907	1.05274e-14	2.19389e-14
chr3:7629801-7630300	chr3	7629801	7630300	+	chr3:7629801-7630300	enhancer	1.29117	-0.121113	9.37165	1.05322e-14	2.19482e-14
chr4:76998603-76999102	chr4	76998603	76999102	+	chr4:76998603-76999102	enhancer	0.850577	0.915226	9.36752	1.05455e-14	2.19752e-14
chr20:20465380-20465879	chr20	20465380	20465879	+	chr20:20465380-20465879	enhancer	-1.06459	-0.741328	-9.36978	1.05488e-14	2.19815e-14
chr11:134453413-134453912	chr11	134453413	134453912	+	chr11:134453413-134453912	enhancer	1.57515	-0.279361	9.36981	1.0576e-14	2.20377e-14
chr14:105337992-105338491	chr14	105337992	105338491	+	chr14:105337992-105338491	enhancer	-1.56674	-1.37143	-9.36709	1.05875e-14	2.20609e-14
chr2:112599979-112600478	chr2	112599979	112600478	+	chr2:112599979-112600478	enhancer	-1.62471	-0.750404	-9.36742	1.05914e-14	2.20685e-14
ENSG00000107185	chr9	35749287	35758575	+	RGP1	protein_coding	0.442823	5.28096	9.3678	1.06086e-14	2.21037e-14
ENSG00000130816	chr19	10133345	10231286	-	DNMT1	protein_coding	-0.45535	7.02635	-9.36432	1.06142e-14	2.21147e-14
chr7:8585774-8586273	chr7	8585774	8586273	+	chr7:8585774-8586273	enhancer	1.4346	1.18188	9.36762	1.06246e-14	2.21358e-14
chr7:51182676-51183175	chr7	51182676	51183175	+	chr7:51182676-51183175	enhancer	-1.08259	0.935462	-9.36954	1.06527e-14	2.21937e-14
chr4:7324266-7324765	chr4	7324266	7324765	+	chr4:7324266-7324765	enhancer	-1.47812	-1.15655	-9.36603	1.06577e-14	2.22035e-14
chr7:120688579-120689078	chr7	120688579	120689078	+	chr7:120688579-120689078	enhancer	2.41377	-1.78111	9.375	1.06736e-14	2.22359e-14
ENSG00000171928	chr17	18781111	18806714	+	TVP23B	protein_coding	-0.610087	3.39156	-9.36304	1.06893e-14	2.2268e-14
chr1:83693391-83693890	chr1	83693391	83693890	+	chr1:83693391-83693890	enhancer	2.16881	-1.63994	9.36745	1.07021e-14	2.2294e-14
chr5:59264780-59265279	chr5	59264780	59265279	+	chr5:59264780-59265279	enhancer	1.36478	0.229463	9.36747	1.07243e-14	2.23396e-14
chr16:84603140-84603639	chr16	84603140	84603639	+	chr16:84603140-84603639	enhancer	-2.25993	-1.47981	-9.36789	1.07308e-14	2.23525e-14
chr3:15378022-15378521	chr3	15378022	15378521	+	chr3:15378022-15378521	enhancer	2.18628	-3.12327	9.364	1.0774e-14	2.24418e-14
ENSG00000270170	chr3	196942674	196943543	+	NCBP2-AS2	protein_coding	0.733737	2.57513	9.36403	1.07745e-14	2.24421e-14
chr16:65037453-65037952	chr16	65037453	65037952	+	chr16:65037453-65037952	enhancer	-1.44722	-0.133729	-9.36511	1.08133e-14	2.25224e-14
chr3:152279791-152280290	chr3	152279791	152280290	+	chr3:152279791-152280290	enhancer	-1.12401	0.0842823	-9.36544	1.08212e-14	2.25381e-14
chr5:167344414-167344913	chr5	167344414	167344913	+	chr5:167344414-167344913	enhancer	2.86836	-2.81357	9.36896	1.08228e-14	2.25408e-14
chr13:108940994-108941493	chr13	108940994	108941493	+	chr13:108940994-108941493	enhancer	2.35538	-1.99162	9.3656	1.08734e-14	2.26457e-14
chr2:198371821-198372320	chr2	198371821	198372320	+	chr2:198371821-198372320	enhancer	2.76992	-3.15443	9.36753	1.08745e-14	2.26472e-14
chr10:114077945-114078444	chr10	114077945	114078444	+	chr10:114077945-114078444	enhancer	2.60001	-2.42227	9.36167	1.08765e-14	2.26508e-14
chr19:3387677-3388176	chr19	3387677	3388176	+	chr19:3387677-3388176	enhancer	-1.21709	-0.794634	-9.35992	1.08791e-14	2.26555e-14
chr11:43012564-43013063	chr11	43012564	43013063	+	chr11:43012564-43013063	enhancer	-3.26202	-4.04521	-9.36534	1.08797e-14	2.26556e-14
ENSG00000167552	chr12	49184795	49189080	-	TUBA1A	protein_coding	-1.09274	7.46725	-9.36137	1.08798e-14	2.26556e-14
chr9:112847081-112847580	chr9	112847081	112847580	+	chr9:112847081-112847580	enhancer	-1.65101	-0.702054	-9.36115	1.08814e-14	2.26583e-14
ENSG00000151458	chr4	124664048	124712732	-	ANKRD50	protein_coding	0.720127	5.00834	9.36129	1.09174e-14	2.27326e-14
chr8:61367028-61367527	chr8	61367028	61367527	+	chr8:61367028-61367527	enhancer	1.62296	-1.93384	9.36985	1.09306e-14	2.27593e-14
ENSG00000075239	chr11	108121516	108147776	+	ACAT1	protein_coding	0.433222	4.90958	9.36027	1.09308e-14	2.27593e-14
ENSG00000229403	chr7	51614251	51630870	+	AC005999.1	lincRNA	2.64696	-3.43774	9.36702	1.09314e-14	2.27598e-14
ENSG00000162849	chr1	245154985	245709432	+	KIF26B	protein_coding	1.0887	4.40134	9.36034	1.09355e-14	2.27677e-14
chr17:74781816-74782315	chr17	74781816	74782315	+	chr17:74781816-74782315	enhancer	-1.95593	-1.78756	-9.36464	1.09366e-14	2.27694e-14
chr10:113020775-113021274	chr10	113020775	113021274	+	chr10:113020775-113021274	enhancer	-2.73358	-2.33206	-9.36236	1.0942e-14	2.278e-14
chr5:83145894-83146393	chr5	83145894	83146393	+	chr5:83145894-83146393	enhancer	-2.1367	-2.3831	-9.36435	1.09527e-14	2.28016e-14
chr18:32257050-32257549	chr18	32257050	32257549	+	chr18:32257050-32257549	enhancer	-1.11105	-0.335413	-9.35898	1.09801e-14	2.2858e-14
chr12:105864822-105865321	chr12	105864822	105865321	+	chr12:105864822-105865321	enhancer	2.24766	-2.50489	9.3631	1.09904e-14	2.28788e-14
ENSG00000170293	chr3	32238679	32370321	+	CMTM8	protein_coding	1.64346	-0.270524	9.36215	1.10222e-14	2.29443e-14
chr3:152323695-152324194	chr3	152323695	152324194	+	chr3:152323695-152324194	enhancer	-1.08838	1.27154	-9.35861	1.10476e-14	2.29965e-14
ENSG00000153936	chr1	86914635	87109982	+	HS2ST1	protein_coding	0.87527	4.39272	9.36391	1.10849e-14	2.30735e-14
ENSG00000239389	chr5	140882124	141012347	+	PCDHA13	protein_coding	0.752822	2.75971	9.36277	1.1102e-14	2.31084e-14
chr8:74623679-74624178	chr8	74623679	74624178	+	chr8:74623679-74624178	enhancer	1.79098	-1.45559	9.35486	1.11148e-14	2.31344e-14
chr13:114045250-114045749	chr13	114045250	114045749	+	chr13:114045250-114045749	enhancer	-1.42675	-0.442981	-9.36614	1.11198e-14	2.31442e-14
chr13:47086665-47087164	chr13	47086665	47087164	+	chr13:47086665-47087164	enhancer	2.92312	-4.13739	9.35964	1.1126e-14	2.31565e-14
ENSG00000156304	chr21	31671033	31732075	-	SCAF4	protein_coding	-0.314954	6.05714	-9.35657	1.11327e-14	2.31697e-14
chr17:42248492-42248991	chr17	42248492	42248991	+	chr17:42248492-42248991	enhancer	-1.6279	-0.652047	-9.35995	1.11355e-14	2.31748e-14
ENSG00000216490	chr19	18173162	18178117	+	IFI30	protein_coding	-3.82784	-2.42231	-9.35512	1.1137e-14	2.31773e-14
chr4:176345536-176346035	chr4	176345536	176346035	+	chr4:176345536-176346035	enhancer	-0.871796	0.894596	-9.35552	1.11505e-14	2.32047e-14
chr5:21550818-21551317	chr5	21550818	21551317	+	chr5:21550818-21551317	enhancer	-0.874308	1.1735	-9.35382	1.11996e-14	2.33063e-14
chr11:79248242-79248741	chr11	79248242	79248741	+	chr11:79248242-79248741	enhancer	2.09164	-1.24302	9.35832	1.12112e-14	2.33293e-14
chr8:142471852-142472351	chr8	142471852	142472351	+	chr8:142471852-142472351	enhancer	1.19911	0.280696	9.35313	1.12114e-14	2.33293e-14
chr6:165637687-165638186	chr6	165637687	165638186	+	chr6:165637687-165638186	enhancer	1.93988	-1.12592	9.35824	1.12151e-14	2.33364e-14
chr8:47691616-47692115	chr8	47691616	47692115	+	chr8:47691616-47692115	enhancer	1.457	-0.0751851	9.36427	1.12169e-14	2.33395e-14
chr3:5138685-5139184	chr3	5138685	5139184	+	chr3:5138685-5139184	enhancer	-0.725917	1.21134	-9.36408	1.12263e-14	2.33585e-14
chr15:28888914-28889413	chr15	28888914	28889413	+	chr15:28888914-28889413	enhancer	1.88435	-1.72357	9.35833	1.12353e-14	2.33764e-14
chr5:65695655-65696154	chr5	65695655	65696154	+	chr5:65695655-65696154	enhancer	1.62425	-1.06615	9.36053	1.12418e-14	2.33893e-14
chr9:8685472-8685971	chr9	8685472	8685971	+	chr9:8685472-8685971	enhancer	-1.15561	1.05528	-9.35258	1.12501e-14	2.34058e-14
ENSG00000213373	chr17	42874670	42898704	-	LINC00671	lincRNA	-3.93702	-4.09049	-9.35485	1.12605e-14	2.34269e-14
chr5:76867037-76867536	chr5	76867037	76867536	+	chr5:76867037-76867536	enhancer	-2.78984	-3.89237	-9.35672	1.12636e-14	2.34328e-14
ENSG00000037241	chr5	172958729	172969771	+	RPL26L1	protein_coding	0.822411	2.11839	9.36076	1.12654e-14	2.34358e-14
ENSG00000075426	chr2	28392448	28417317	+	FOSL2	protein_coding	1.54368	4.82156	9.35886	1.1279e-14	2.34633e-14
chr8:97129454-97129953	chr8	97129454	97129953	+	chr8:97129454-97129953	enhancer	1.43401	-0.52162	9.35345	1.12999e-14	2.35061e-14
chr11:19633263-19633762	chr11	19633263	19633762	+	chr11:19633263-19633762	enhancer	-1.88877	-0.826656	-9.35398	1.13165e-14	2.354e-14
ENSG00000177830	chr11	867860	915058	-	CHID1	protein_coding	0.478743	4.39537	9.35416	1.13667e-14	2.36439e-14
chr11:36213007-36213506	chr11	36213007	36213506	+	chr11:36213007-36213506	enhancer	-2.01128	-1.76554	-9.35187	1.14233e-14	2.37608e-14
chr10:110003530-110004029	chr10	110003530	110004029	+	chr10:110003530-110004029	enhancer	-1.60018	-0.672054	-9.35055	1.14471e-14	2.38097e-14
ENSG00000197584	chr3	178272932	178844429	+	KCNMB2	protein_coding	1.0646	2.79141	9.35064	1.1452e-14	2.38191e-14
chr14:29222633-29223132	chr14	29222633	29223132	+	chr14:29222633-29223132	enhancer	2.76076	-4.36311	9.35391	1.14647e-14	2.38448e-14
chr14:89243642-89244141	chr14	89243642	89244141	+	chr14:89243642-89244141	enhancer	-1.0502	0.183677	-9.35947	1.14685e-14	2.38522e-14
ENSG00000176293	chr19	58059239	58086310	+	ZNF135	protein_coding	-0.690515	5.96456	-9.35018	1.14712e-14	2.38571e-14
chr9:20930761-20931260	chr9	20930761	20931260	+	chr9:20930761-20931260	enhancer	2.17288	-1.84526	9.35514	1.15128e-14	2.39428e-14
ENSG00000204290	chr6	32393963	32407128	-	BTNL2	protein_coding	3.02969	-3.72568	9.35072	1.15237e-14	2.39648e-14
chr14:68962120-68962619	chr14	68962120	68962619	+	chr14:68962120-68962619	enhancer	2.30894	-1.88672	9.35272	1.15294e-14	2.39759e-14
chr9:109968235-109968734	chr9	109968235	109968734	+	chr9:109968235-109968734	enhancer	-1.44747	-0.111872	-9.34602	1.15676e-14	2.40547e-14
chr10:104809794-104810293	chr10	104809794	104810293	+	chr10:104809794-104810293	enhancer	2.39566	-2.71017	9.35398	1.15979e-14	2.41171e-14
chr1:204923026-204923525	chr1	204923026	204923525	+	chr1:204923026-204923525	enhancer	-1.25367	0.631359	-9.34853	1.16148e-14	2.41515e-14
ENSG00000239474	chr2	169509702	169526258	+	KLHL41	protein_coding	1.02679	0.456263	9.3497	1.16214e-14	2.41645e-14
ENSG00000118496	chr6	145793502	145814795	-	FBXO30	protein_coding	-0.544785	4.73327	-9.3518	1.16471e-14	2.42172e-14
chr9:2632485-2632984	chr9	2632485	2632984	+	chr9:2632485-2632984	enhancer	-1.6205	-0.921549	-9.34873	1.16493e-14	2.42211e-14
chr4:157804970-157805469	chr4	157804970	157805469	+	chr4:157804970-157805469	enhancer	2.75954	-3.90949	9.35233	1.16525e-14	2.42271e-14
ENSG00000115129	chr2	24077433	24085861	-	TP53I3	protein_coding	-2.19428	0.147748	-9.34807	1.16766e-14	2.42765e-14
ENSG00000172845	chr2	173880850	173965702	-	SP3	protein_coding	-0.449423	6.01433	-9.34507	1.16785e-14	2.42798e-14
chr4:6095389-6095888	chr4	6095389	6095888	+	chr4:6095389-6095888	enhancer	2.30885	-2.0329	9.35197	1.17094e-14	2.43434e-14
ENSG00000112818	chr6	46793389	46839782	+	MEP1A	protein_coding	-3.50042	-3.15204	-9.34757	1.17119e-14	2.43478e-14
chr16:76441261-76441760	chr16	76441261	76441760	+	chr16:76441261-76441760	enhancer	-1.50122	0.175814	-9.34506	1.17278e-14	2.43802e-14
chr2:20506125-20506624	chr2	20506125	20506624	+	chr2:20506125-20506624	enhancer	-3.0888	-2.82219	-9.34437	1.17296e-14	2.43833e-14
chr15:77603909-77604408	chr15	77603909	77604408	+	chr15:77603909-77604408	enhancer	1.84683	-1.61678	9.35429	1.17467e-14	2.4418e-14
ENSG00000136878	chr9	129834698	129881838	+	USP20	protein_coding	0.420477	5.67122	9.34581	1.17651e-14	2.44557e-14
chr2:41024798-41025297	chr2	41024798	41025297	+	chr2:41024798-41025297	enhancer	2.70529	-4.36872	9.34624	1.17677e-14	2.44604e-14
ENSG00000235813	chrX	134599457	134606254	+	AL672032.1	lincRNA	2.87013	-3.95499	9.34649	1.17747e-14	2.44743e-14
chr18:32476293-32476792	chr18	32476293	32476792	+	chr18:32476293-32476792	enhancer	2.66493	-3.07323	9.34737	1.17886e-14	2.45024e-14
chr11:8083487-8083986	chr11	8083487	8083986	+	chr11:8083487-8083986	enhancer	2.01212	-0.638172	9.34673	1.18157e-14	2.45581e-14
chr10:77421527-77422026	chr10	77421527	77422026	+	chr10:77421527-77422026	enhancer	1.73861	-0.601188	9.34721	1.18179e-14	2.45618e-14
chr1:231467435-231468199	chr1	231467435	231468199	+	chr1:231467435-231468199	enhancer	-2.64651	-2.73516	-9.34683	1.18357e-14	2.45982e-14
chr12:94803860-94804359	chr12	94803860	94804359	+	chr12:94803860-94804359	enhancer	-3.59479	-2.78386	-9.3443	1.18381e-14	2.46024e-14
ENSG00000278668	chr17	32410159	32410746	+	AC005899.7	lincRNA	-0.859513	1.71707	-9.34286	1.18394e-14	2.46044e-14
chr3:155631214-155631713	chr3	155631214	155631713	+	chr3:155631214-155631713	enhancer	2.66515	-2.34795	9.348	1.18502e-14	2.46262e-14
chr12:41425144-41425643	chr12	41425144	41425643	+	chr12:41425144-41425643	enhancer	1.84525	-0.261411	9.34742	1.18591e-14	2.46439e-14
chr9:22079992-22080491	chr9	22079992	22080491	+	chr9:22079992-22080491	enhancer	-2.75668	-3.08452	-9.35204	1.18696e-14	2.46651e-14
ENSG00000104856	chr19	45001449	45038198	+	RELB	protein_coding	-1.34624	1.12867	-9.3426	1.18848e-14	2.4696e-14
ENSG00000198860	chr1	184051651	184123978	+	TSEN15	protein_coding	-0.512345	5.12551	-9.34027	1.18897e-14	2.47055e-14
chr1:215599341-215599840	chr1	215599341	215599840	+	chr1:215599341-215599840	enhancer	-0.928924	1.14286	-9.34104	1.18916e-14	2.47086e-14
chr11:19837371-19837870	chr11	19837371	19837870	+	chr11:19837371-19837870	enhancer	1.0375	1.6653	9.34338	1.18962e-14	2.47174e-14
chr3:186115194-186115693	chr3	186115194	186115693	+	chr3:186115194-186115693	enhancer	-2.67093	-3.02598	-9.34414	1.1905e-14	2.47351e-14
ENSG00000176402	chr7	99923269	99929620	-	GJC3	protein_coding	-3.27792	-2.68174	-9.34071	1.19081e-14	2.47407e-14
chr10:120805388-120805887	chr10	120805388	120805887	+	chr10:120805388-120805887	enhancer	-1.12434	0.214763	-9.34015	1.19469e-14	2.48207e-14
chr1:154408052-154408551	chr1	154408052	154408551	+	chr1:154408052-154408551	enhancer	-2.37653	-1.76267	-9.34254	1.19499e-14	2.48263e-14
ENSG00000138771	chr4	76435229	76783253	+	SHROOM3	protein_coding	1.2823	4.71773	9.34498	1.19591e-14	2.48446e-14
chr10:77524066-77524565	chr10	77524066	77524565	+	chr10:77524066-77524565	enhancer	1.2926	0.513153	9.34364	1.19594e-14	2.48446e-14
ENSG00000279847	chr8	93134095	93166850	-	C8orf87	lincRNA	2.53466	-3.61677	9.35018	1.19719e-14	2.48698e-14
chr14:65554831-65555330	chr14	65554831	65555330	+	chr14:65554831-65555330	enhancer	-1.33273	-0.265624	-9.33884	1.19922e-14	2.49112e-14
ENSG00000166959	chr11	60699585	60715807	+	MS4A8	protein_coding	3.83862	-2.79526	9.33999	1.20072e-14	2.49416e-14
chr3:58603957-58604456	chr3	58603957	58604456	+	chr3:58603957-58604456	enhancer	-2.99592	-2.27547	-9.33926	1.20217e-14	2.4971e-14
chr6:163956542-163957041	chr6	163956542	163957041	+	chr6:163956542-163957041	enhancer	-3.23615	-3.21558	-9.34177	1.20677e-14	2.50659e-14
chr2:17659552-17660051	chr2	17659552	17660051	+	chr2:17659552-17660051	enhancer	1.6707	-1.04305	9.33971	1.20841e-14	2.50993e-14
chr15:43948430-43948929	chr15	43948430	43948929	+	chr15:43948430-43948929	enhancer	-1.4532	0.102996	-9.34334	1.20861e-14	2.51028e-14
chr7:36937232-36937731	chr7	36937232	36937731	+	chr7:36937232-36937731	enhancer	-1.23742	0.55782	-9.33752	1.21005e-14	2.5132e-14
chr6:13032557-13033056	chr6	13032557	13033056	+	chr6:13032557-13033056	enhancer	1.6868	-0.805015	9.34302	1.21328e-14	2.51982e-14
ENSG00000130332	chr19	2321520	2328611	-	LSM7	protein_coding	-0.830573	3.01987	-9.33576	1.21343e-14	2.52007e-14
chr14:59856154-59856653	chr14	59856154	59856653	+	chr14:59856154-59856653	enhancer	0.926524	1.09259	9.34402	1.21403e-14	2.52125e-14
chr3:78804662-78805161	chr3	78804662	78805161	+	chr3:78804662-78805161	enhancer	-1.3634	0.14956	-9.34299	1.21511e-14	2.5234e-14
chr6:98295222-98295721	chr6	98295222	98295721	+	chr6:98295222-98295721	enhancer	-1.76244	-0.0589666	-9.33606	1.21871e-14	2.53081e-14
chr8:8383893-8384392	chr8	8383893	8384392	+	chr8:8383893-8384392	enhancer	2.36714	-2.18666	9.34609	1.22006e-14	2.53355e-14
chr16:85573501-85574350	chr16	85573501	85574350	+	chr16:85573501-85574350	enhancer	1.36218	-0.0521055	9.33844	1.22052e-14	2.53444e-14
ENSG00000230658	chr7	23101228	23105703	-	KLHL7-DT	lincRNA	-1.43036	0.0662314	-9.33446	1.22162e-14	2.53664e-14
chr3:152323669-152324168	chr3	152323669	152324168	+	chr3:152323669-152324168	enhancer	-1.08932	1.2205	-9.3371	1.22173e-14	2.5368e-14
chr12:68951620-68952119	chr12	68951620	68952119	+	chr12:68951620-68952119	enhancer	-2.6978	-4.21387	-9.34015	1.22182e-14	2.53691e-14
chr5:11540742-11541241	chr5	11540742	11541241	+	chr5:11540742-11541241	enhancer	-0.673705	1.5148	-9.3368	1.2219e-14	2.53701e-14
ENSG00000143761	chr1	228082660	228099212	+	ARF1	protein_coding	0.673949	6.60337	9.33973	1.22344e-14	2.54013e-14
chr17:10875468-10876411	chr17	10875468	10876411	+	chr17:10875468-10876411	enhancer	-2.70676	-3.34629	-9.33714	1.22795e-14	2.54938e-14
ENSG00000244752	chr22	25212564	25231870	+	CRYBB2	protein_coding	1.66823	-1.17868	9.3361	1.22796e-14	2.54938e-14
ENSG00000166848	chr16	75647773	75761872	+	TERF2IP	protein_coding	0.654619	7.03353	9.3355	1.23358e-14	2.56089e-14
chr5:11715719-11716218	chr5	11715719	11716218	+	chr5:11715719-11716218	enhancer	1.16551	1.02295	9.33557	1.23358e-14	2.56089e-14
chr7:39128505-39129004	chr7	39128505	39129004	+	chr7:39128505-39129004	enhancer	2.28438	-1.89538	9.33965	1.23384e-14	2.56136e-14
chr6:112501692-112502191	chr6	112501692	112502191	+	chr6:112501692-112502191	enhancer	2.71646	-4.24759	9.3409	1.23579e-14	2.56532e-14
ENSG00000185915	chrX	21654690	21658330	-	KLHL34	protein_coding	2.47973	-3.27555	9.33778	1.2399e-14	2.57379e-14
ENSG00000183011	chr17	7856685	7885238	-	NAA38	protein_coding	0.790025	3.38101	9.33136	1.24295e-14	2.58005e-14
chr5:5401004-5401503	chr5	5401004	5401503	+	chr5:5401004-5401503	enhancer	-1.01603	0.0629138	-9.33432	1.24508e-14	2.58439e-14
ENSG00000134255	chr1	111139627	111185104	+	CEPT1	protein_coding	-0.607043	5.35483	-9.33159	1.2459e-14	2.58602e-14
chr2:41768232-41768731	chr2	41768232	41768731	+	chr2:41768232-41768731	enhancer	2.38366	-3.54192	9.34125	1.24769e-14	2.58966e-14
chr8:142452687-142453186	chr8	142452687	142453186	+	chr8:142452687-142453186	enhancer	1.60088	-0.878111	9.33174	1.24812e-14	2.59049e-14
chr14:61730799-61731298	chr14	61730799	61731298	+	chr14:61730799-61731298	enhancer	-1.86263	-0.344393	-9.33124	1.2525e-14	2.59949e-14
ENSG00000258414	chr14	37564047	37579125	+	AL121790.1	lincRNA	2.38518	-2.03893	9.33613	1.2531e-14	2.60066e-14
chr21:29849644-29850143	chr21	29849644	29850143	+	chr21:29849644-29850143	enhancer	1.92418	0.487461	9.33339	1.2568e-14	2.60828e-14
chr10:77524068-77524567	chr10	77524068	77524567	+	chr10:77524068-77524567	enhancer	1.29166	0.512581	9.3327	1.25813e-14	2.61096e-14
ENSG00000189269	chr22	23608452	23632321	-	DRICH1	protein_coding	0.786799	1.26096	9.32783	1.25975e-14	2.61425e-14
chr1:167344754-167345253	chr1	167344754	167345253	+	chr1:167344754-167345253	enhancer	-0.714784	1.47825	-9.32761	1.26003e-14	2.61474e-14
chr17:66531794-66532293	chr17	66531794	66532293	+	chr17:66531794-66532293	enhancer	-1.30021	0.102085	-9.32801	1.26336e-14	2.62159e-14
chr8:22237243-22237742	chr8	22237243	22237742	+	chr8:22237243-22237742	enhancer	1.90489	-1.63769	9.33377	1.264e-14	2.62284e-14
chr1:201652201-201652700	chr1	201652201	201652700	+	chr1:201652201-201652700	enhancer	-0.814172	0.94916	-9.32921	1.26584e-14	2.62659e-14
chr14:94180674-94181173	chr14	94180674	94181173	+	chr14:94180674-94181173	enhancer	1.32138	-0.183118	9.33302	1.26612e-14	2.62709e-14
ENSG00000114999	chr2	112482156	112541739	+	TTL	protein_coding	-0.620444	6.7616	-9.32742	1.26797e-14	2.63086e-14
ENSG00000180535	chr7	98211427	98212979	+	BHLHA15	protein_coding	2.07041	-2.39443	9.33122	1.26861e-14	2.6321e-14
ENSG00000224307	chr9	129282458	129285728	+	AL161785.1	lincRNA	-2.55463	-1.64569	-9.32845	1.26962e-14	2.63412e-14
chr20:36835566-36836065	chr20	36835566	36836065	+	chr20:36835566-36836065	enhancer	-1.94428	-2.69975	-9.33645	1.2757e-14	2.64659e-14
ENSG00000129055	chr3	134477706	134486716	-	ANAPC13	protein_coding	0.645255	3.01554	9.3292	1.27613e-14	2.64741e-14
chr6:98324280-98324779	chr6	98324280	98324779	+	chr6:98324280-98324779	enhancer	-2.13234	-0.523778	-9.3308	1.27651e-14	2.64811e-14
chr13:66437454-66437953	chr13	66437454	66437953	+	chr13:66437454-66437953	enhancer	-1.29607	2.58158	-9.33094	1.27818e-14	2.65151e-14
chr8:88300205-88300704	chr8	88300205	88300704	+	chr8:88300205-88300704	enhancer	1.26889	0.852703	9.32936	1.27949e-14	2.65414e-14
chr15:24269232-24269731	chr15	24269232	24269731	+	chr15:24269232-24269731	enhancer	-2.93184	-1.55074	-9.32342	1.28116e-14	2.65754e-14
ENSG00000178175	chr5	72439903	72507410	-	ZNF366	protein_coding	-2.62756	-1.28925	-9.32456	1.28402e-14	2.6634e-14
chr10:82149639-82150138	chr10	82149639	82150138	+	chr10:82149639-82150138	enhancer	1.69227	1.43065	9.32751	1.28877e-14	2.67317e-14
chr22:36335175-36335985	chr22	36335175	36335985	+	chr22:36335175-36335985	enhancer	-0.975453	1.84172	-9.32423	1.29572e-14	2.68742e-14
ENSG00000008952	chr3	169966635	169998373	+	SEC62	protein_coding	0.515345	7.43314	9.32455	1.29695e-14	2.68989e-14
ENSG00000259594	chr15	81554003	81696780	+	AC023034.1	lincRNA	2.33109	-2.62398	9.32443	1.29698e-14	2.68989e-14
ENSG00000090061	chr14	99481169	99535044	+	CCNK	protein_coding	-0.36184	5.34736	-9.32428	1.29832e-14	2.6926e-14
ENSG00000143751	chr1	225982702	225999343	-	SDE2	protein_coding	-0.576338	4.18824	-9.3223	1.29892e-14	2.69376e-14
chr12:55797027-55797526	chr12	55797027	55797526	+	chr12:55797027-55797526	enhancer	-0.834836	0.251565	-9.32476	1.29982e-14	2.69553e-14
chr5:9464154-9464653	chr5	9464154	9464653	+	chr5:9464154-9464653	enhancer	-2.49284	-2.81328	-9.32797	1.30317e-14	2.70241e-14
chr17:27632677-27633176	chr17	27632677	27633176	+	chr17:27632677-27633176	enhancer	-2.61108	-2.19279	-9.32714	1.30549e-14	2.70716e-14
chr5:129575728-129576227	chr5	129575728	129576227	+	chr5:129575728-129576227	enhancer	2.52736	-2.36336	9.32649	1.30772e-14	2.7117e-14
chr7:95069637-95070136	chr7	95069637	95070136	+	chr7:95069637-95070136	enhancer	-1.50752	-0.215667	-9.32042	1.30877e-14	2.7138e-14
chr3:171122094-171122593	chr3	171122094	171122593	+	chr3:171122094-171122593	enhancer	-1.23042	-0.0114333	-9.3242	1.31022e-14	2.71673e-14
chr3:175477751-175478250	chr3	175477751	175478250	+	chr3:175477751-175478250	enhancer	-2.72231	-3.34998	-9.33062	1.31056e-14	2.71734e-14
chr11:124946805-124947304	chr11	124946805	124947304	+	chr11:124946805-124947304	enhancer	-2.52278	-3.85619	-9.3231	1.31668e-14	2.72996e-14
chr4:164231348-164231847	chr4	164231348	164231847	+	chr4:164231348-164231847	enhancer	-1.19389	0.442851	-9.32226	1.31786e-14	2.73232e-14
chr10:12781273-12781772	chr10	12781273	12781772	+	chr10:12781273-12781772	enhancer	2.15078	-1.11158	9.32449	1.32184e-14	2.74051e-14
chr9:68979550-68980049	chr9	68979550	68980049	+	chr9:68979550-68980049	enhancer	1.98093	-1.85605	9.32605	1.32322e-14	2.74328e-14
ENSG00000197081	chr6	159969099	160113507	+	IGF2R	protein_coding	-0.367068	7.06404	-9.31697	1.32415e-14	2.74514e-14
chr1:237281474-237281973	chr1	237281474	237281973	+	chr1:237281474-237281973	enhancer	1.70702	0.617804	9.32119	1.32549e-14	2.74784e-14
chr4:143902109-143902608	chr4	143902109	143902608	+	chr4:143902109-143902608	enhancer	1.72763	-0.749723	9.32164	1.32928e-14	2.75562e-14
chr20:23244086-23244585	chr20	23244086	23244585	+	chr20:23244086-23244585	enhancer	3.1204	-3.58977	9.32752	1.3295e-14	2.75599e-14
chr5:50776049-50776548	chr5	50776049	50776548	+	chr5:50776049-50776548	enhancer	1.52506	-0.309886	9.31856	1.33015e-14	2.75725e-14
chr3:71601758-71602257	chr3	71601758	71602257	+	chr3:71601758-71602257	enhancer	1.28742	-0.414385	9.31794	1.33018e-14	2.75725e-14
chr14:31692288-31692787	chr14	31692288	31692787	+	chr14:31692288-31692787	enhancer	-1.01489	0.146589	-9.31833	1.33217e-14	2.76129e-14
chr10:7475427-7476385	chr10	7475427	7476385	+	chr10:7475427-7476385	enhancer	-3.7526	-4.27126	-9.31882	1.33275e-14	2.76241e-14
ENSG00000266278	chr18	70380140	70384591	-	LINC01910	lincRNA	-3.10855	-4.23371	-9.32089	1.33327e-14	2.76341e-14
chr7:134901349-134901848	chr7	134901349	134901848	+	chr7:134901349-134901848	enhancer	-1.1077	-0.453833	-9.31666	1.33364e-14	2.76409e-14
ENSG00000265000	chr17	62808500	62836371	+	AC068512.1	lincRNA	2.73324	-3.51516	9.32678	1.33408e-14	2.76494e-14
ENSG00000242375	chr9	97195351	97197687	-	AL590705.3	lincRNA	1.03521	0.972174	9.31993	1.33604e-14	2.76892e-14
chr2:170823255-170823754	chr2	170823255	170823754	+	chr2:170823255-170823754	enhancer	1.63197	-0.217124	9.32276	1.33633e-14	2.76945e-14
ENSG00000197180	chrX	154424380	154428479	-	AC244090.1	lincRNA	-0.986233	0.504007	-9.32254	1.33708e-14	2.77091e-14
ENSG00000134460	chr10	6010689	6062370	-	IL2RA	protein_coding	-3.31408	-3.95839	-9.31668	1.34191e-14	2.78084e-14
chr22:42805223-42805722	chr22	42805223	42805722	+	chr22:42805223-42805722	enhancer	-1.0022	0.00627924	-9.31826	1.34205e-14	2.78105e-14
chr15:83474485-83474984	chr15	83474485	83474984	+	chr15:83474485-83474984	enhancer	-1.13024	1.82109	-9.316	1.34474e-14	2.78654e-14
chr12:62919751-62920250	chr12	62919751	62920250	+	chr12:62919751-62920250	enhancer	-1.14319	1.31594	-9.31378	1.34491e-14	2.78681e-14
chr11:78926921-78927826	chr11	78926921	78927826	+	chr11:78926921-78927826	enhancer	1.88721	-0.960834	9.32492	1.34563e-14	2.78823e-14
chr18:24543126-24543625	chr18	24543126	24543625	+	chr18:24543126-24543625	enhancer	3.01385	-4.73058	9.31673	1.34621e-14	2.78929e-14
ENSG00000224933	chr13	76013023	76014501	-	LINC01034	lincRNA	3.03733	-4.02297	9.32036	1.34622e-14	2.78929e-14
chr1:19405757-19406256	chr1	19405757	19406256	+	chr1:19405757-19406256	enhancer	-1.20245	-0.258779	-9.32086	1.34764e-14	2.79215e-14
ENSG00000261097	chr13	46296445	46297844	-	LINC00563	lincRNA	2.62578	-3.91417	9.31983	1.35294e-14	2.80305e-14
chr6:75700571-75701530	chr6	75700571	75701530	+	chr6:75700571-75701530	enhancer	-0.671932	1.47794	-9.31945	1.35886e-14	2.81524e-14
chr8:12965023-12965522	chr8	12965023	12965522	+	chr8:12965023-12965522	enhancer	2.20953	-1.37724	9.31656	1.35974e-14	2.81699e-14
chr1:89958601-89959100	chr1	89958601	89959100	+	chr1:89958601-89959100	enhancer	-1.16606	-0.469718	-9.31042	1.36725e-14	2.83245e-14
ENSG00000104643	chr8	11284816	11328146	+	MTMR9	protein_coding	0.532373	5.68731	9.314	1.36755e-14	2.83299e-14
chr4:182748260-182748759	chr4	182748260	182748759	+	chr4:182748260-182748759	enhancer	2.68547	-2.31866	9.31489	1.37014e-14	2.83829e-14
chr7:151689603-151690102	chr7	151689603	151690102	+	chr7:151689603-151690102	enhancer	1.97463	-1.28405	9.31619	1.3775e-14	2.85345e-14
chr13:32285166-32285665	chr13	32285166	32285665	+	chr13:32285166-32285665	enhancer	1.43514	-0.22236	9.31411	1.37945e-14	2.8574e-14
chr1:203478137-203478636	chr1	203478137	203478636	+	chr1:203478137-203478636	enhancer	-3.09841	-3.38239	-9.3147	1.38015e-14	2.85878e-14
chr7:123674631-123675130	chr7	123674631	123675130	+	chr7:123674631-123675130	enhancer	1.65655	-1.28806	9.30931	1.38084e-14	2.86004e-14
chr12:11765965-11766464	chr12	11765965	11766464	+	chr12:11765965-11766464	enhancer	-1.24506	0.742288	-9.31055	1.38172e-14	2.86171e-14
chr6:15887985-15888484	chr6	15887985	15888484	+	chr6:15887985-15888484	enhancer	2.57928	-4.75789	9.31173	1.38241e-14	2.86304e-14
chr10:24441459-24441958	chr10	24441459	24441958	+	chr10:24441459-24441958	enhancer	1.96742	-1.97722	9.31833	1.38725e-14	2.87299e-14
chr7:40052413-40052912	chr7	40052413	40052912	+	chr7:40052413-40052912	enhancer	-0.584447	3.36749	-9.30823	1.39111e-14	2.8809e-14
chr14:39685463-39685962	chr14	39685463	39685962	+	chr14:39685463-39685962	enhancer	1.15514	-0.575832	9.31289	1.39615e-14	2.89125e-14
chr1:97157921-97158420	chr1	97157921	97158420	+	chr1:97157921-97158420	enhancer	-2.04302	-0.0453207	-9.3053	1.39669e-14	2.8923e-14
chrX:17829368-17829867	chrX	17829368	17829867	+	chrX:17829368-17829867	enhancer	2.29337	-1.7389	9.31277	1.39917e-14	2.89734e-14
chr14:54639557-54640056	chr14	54639557	54640056	+	chr14:54639557-54640056	enhancer	-1.3276	1.25284	-9.30651	1.39934e-14	2.89761e-14
chr11:11960668-11961167	chr11	11960668	11961167	+	chr11:11960668-11961167	enhancer	1.17003	1.07448	9.3072	1.39972e-14	2.89831e-14
ENSG00000134686	chr1	33323623	33431052	-	PHC2	protein_coding	-0.639901	6.15832	-9.31043	1.39987e-14	2.89854e-14
chr11:19698506-19699005	chr11	19698506	19699005	+	chr11:19698506-19699005	enhancer	-1.70686	-0.539015	-9.30496	1.40111e-14	2.90104e-14
chr14:39681742-39682241	chr14	39681742	39682241	+	chr14:39681742-39682241	enhancer	1.20838	0.336803	9.3123	1.4024e-14	2.90362e-14
ENSG00000104450	chr8	100157906	100259278	+	SPAG1	protein_coding	1.01062	3.74581	9.30923	1.40734e-14	2.91377e-14
ENSG00000075420	chr3	172039578	172401669	+	FNDC3B	protein_coding	-0.87559	5.05185	-9.30841	1.41128e-14	2.92183e-14
ENSG00000174243	chr12	48829756	48852842	-	DDX23	protein_coding	-0.425943	6.35721	-9.30509	1.41239e-14	2.92405e-14
chr2:156561606-156562105	chr2	156561606	156562105	+	chr2:156561606-156562105	enhancer	-1.70204	-0.520742	-9.30856	1.41486e-14	2.92909e-14
chr15:80455657-80456156	chr15	80455657	80456156	+	chr15:80455657-80456156	enhancer	0.811123	2.34834	9.30603	1.416e-14	2.93136e-14
chr21:29849650-29850149	chr21	29849650	29850149	+	chr21:29849650-29850149	enhancer	1.91812	0.475146	9.30698	1.41982e-14	2.93919e-14
chr14:25966391-25966890	chr14	25966391	25966890	+	chr14:25966391-25966890	enhancer	2.82516	-3.03083	9.31246	1.42543e-14	2.9507e-14
chr15:45394532-45395031	chr15	45394532	45395031	+	chr15:45394532-45395031	enhancer	-2.17626	-1.30457	-9.30121	1.42635e-14	2.95243e-14
chr3:190345088-190345587	chr3	190345088	190345587	+	chr3:190345088-190345587	enhancer	2.6131	-3.7499	9.31232	1.42638e-14	2.95243e-14
ENSG00000104043	chr15	49858238	50182817	-	ATP8B4	protein_coding	-1.43421	4.68161	-9.29977	1.43582e-14	2.97188e-14
chr6:3902931-3903430	chr6	3902931	3903430	+	chr6:3902931-3903430	enhancer	-2.85909	-4.15861	-9.30702	1.43745e-14	2.97516e-14
ENSG00000172497	chr5	81329996	81394179	-	ACOT12	protein_coding	1.98988	-1.33405	9.30292	1.44021e-14	2.98079e-14
chr10:104981579-104982078	chr10	104981579	104982078	+	chr10:104981579-104982078	enhancer	1.84897	-1.54401	9.30428	1.44068e-14	2.98169e-14
ENSG00000187013	chr17	61411751	61413280	+	C17orf82	lincRNA	-2.98394	-4.12669	-9.30189	1.44206e-14	2.98446e-14
chr12:12992443-12993249	chr12	12992443	12993249	+	chr12:12992443-12993249	enhancer	-1.13369	0.0998096	-9.30001	1.4421e-14	2.98446e-14
chr7:23066658-23067157	chr7	23066658	23067157	+	chr7:23066658-23067157	enhancer	-2.58774	-3.72377	-9.3	1.44303e-14	2.98629e-14
chr5:131618678-131619569	chr5	131618678	131619569	+	chr5:131618678-131619569	enhancer	-1.94848	-1.74999	-9.30248	1.44505e-14	2.99039e-14
ENSG00000129932	chr19	3490822	3500940	-	DOHH	protein_coding	-1.14026	2.62934	-9.30408	1.44785e-14	2.99609e-14
chr3:64340572-64341071	chr3	64340572	64341071	+	chr3:64340572-64341071	enhancer	2.60893	-3.14579	9.30316	1.4512e-14	3.00295e-14
chr3:111701659-111702158	chr3	111701659	111702158	+	chr3:111701659-111702158	enhancer	1.90648	-1.92262	9.30646	1.45181e-14	3.00412e-14
chr3:108117281-108117780	chr3	108117281	108117780	+	chr3:108117281-108117780	enhancer	2.88138	-3.71675	9.30148	1.45398e-14	3.00853e-14
chr2:2577951-2578450	chr2	2577951	2578450	+	chr2:2577951-2578450	enhancer	-2.80709	-3.35437	-9.2998	1.45465e-14	3.00982e-14
chr3:23712871-23713370	chr3	23712871	23713370	+	chr3:23712871-23713370	enhancer	2.2415	-3.43195	9.29779	1.45502e-14	3.01051e-14
chr2:121901944-121902443	chr2	121901944	121902443	+	chr2:121901944-121902443	enhancer	2.66993	-4.57922	9.30701	1.46182e-14	3.02449e-14
chr9:78601908-78602407	chr9	78601908	78602407	+	chr9:78601908-78602407	enhancer	-2.88757	-3.56571	-9.30638	1.46614e-14	3.03335e-14
ENSG00000134594	chrX	130171962	130184870	+	RAB33A	protein_coding	-1.14694	2.57044	-9.29684	1.47038e-14	3.04203e-14
chr5:146017266-146017765	chr5	146017266	146017765	+	chr5:146017266-146017765	enhancer	2.74017	-4.27963	9.30139	1.47435e-14	3.05016e-14
ENSG00000282057	chr1	85482281	85578250	-	AC092807.3	lincRNA	1.45275	1.24577	9.29939	1.4746e-14	3.05058e-14
ENSG00000196670	chr5	180847611	180861285	-	ZFP62	protein_coding	-0.433404	5.46371	-9.29403	1.4796e-14	3.06084e-14
chr8:80516977-80517476	chr8	80516977	80517476	+	chr8:80516977-80517476	enhancer	-0.982295	0.200095	-9.30413	1.48145e-14	3.06458e-14
chr4:5045097-5045596	chr4	5045097	5045596	+	chr4:5045097-5045596	enhancer	-3.21537	-4.15824	-9.29497	1.48684e-14	3.07563e-14
chr5:132779898-132780397	chr5	132779898	132780397	+	chr5:132779898-132780397	enhancer	-2.08094	-1.30727	-9.29316	1.49011e-14	3.08231e-14
chr8:19697815-19698314	chr8	19697815	19698314	+	chr8:19697815-19698314	enhancer	-1.38458	0.311037	-9.29353	1.49146e-14	3.08503e-14
chr7:28501803-28502302	chr7	28501803	28502302	+	chr7:28501803-28502302	enhancer	-2.9683	-2.47482	-9.29224	1.49436e-14	3.09092e-14
ENSG00000179627	chr14	104800596	104804712	+	AL590327.1	protein_coding	-3.16466	-1.89372	-9.29669	1.49472e-14	3.09158e-14
ENSG00000089723	chr14	94026340	94048930	+	OTUB2	protein_coding	1.73233	0.680389	9.29326	1.50343e-14	3.10951e-14
chr2:24984815-24985314	chr2	24984815	24985314	+	chr2:24984815-24985314	enhancer	-0.900318	0.0409971	-9.29431	1.50505e-14	3.11278e-14
ENSG00000169885	chr1	1915108	1917296	+	CALML6	protein_coding	2.01713	-0.649735	9.29575	1.50724e-14	3.11721e-14
chr1:41671053-41671552	chr1	41671053	41671552	+	chr1:41671053-41671552	enhancer	1.99137	-1.47792	9.29389	1.50754e-14	3.11775e-14
ENSG00000231535	chrY	3002894	3200509	+	LINC00278	lincRNA	-4.08222	-4.60049	-9.30003	1.50983e-14	3.12236e-14
chr8:139828999-139829498	chr8	139828999	139829498	+	chr8:139828999-139829498	enhancer	-0.748277	1.18942	-9.29434	1.50986e-14	3.12236e-14
chr7:154598413-154598912	chr7	154598413	154598912	+	chr7:154598413-154598912	enhancer	1.57103	-1.54573	9.29982	1.51127e-14	3.1252e-14
chr21:34908357-34908856	chr21	34908357	34908856	+	chr21:34908357-34908856	enhancer	-3.33697	-3.6183	-9.29205	1.51455e-14	3.13189e-14
chr5:59116529-59117028	chr5	59116529	59117028	+	chr5:59116529-59117028	enhancer	1.52551	0.253417	9.29327	1.51507e-14	3.13288e-14
chr21:37445236-37445735	chr21	37445236	37445735	+	chr21:37445236-37445735	enhancer	-0.555207	2.81541	-9.28878	1.51668e-14	3.13611e-14
chr8:104886857-104887356	chr8	104886857	104887356	+	chr8:104886857-104887356	enhancer	2.82255	-4.49188	9.29154	1.51783e-14	3.13841e-14
ENSG00000177084	chr12	132623753	132687365	-	POLE	protein_coding	0.671006	6.10682	9.28817	1.51801e-14	3.13869e-14
chr7:13017419-13017918	chr7	13017419	13017918	+	chr7:13017419-13017918	enhancer	2.71139	-4.09057	9.29332	1.51925e-14	3.14116e-14
chr1:154806842-154807341	chr1	154806842	154807341	+	chr1:154806842-154807341	enhancer	-1.82395	-1.24037	-9.29148	1.52018e-14	3.14299e-14
ENSG00000150625	chr4	175632934	176002664	-	GPM6A	protein_coding	1.20891	8.18119	9.2918	1.52147e-14	3.14558e-14
ENSG00000154027	chr1	77282019	77559966	+	AK5	protein_coding	0.927445	7.39081	9.29392	1.52157e-14	3.14569e-14
chr11:14189895-14190394	chr11	14189895	14190394	+	chr11:14189895-14190394	enhancer	-2.93626	-3.03402	-9.29102	1.52256e-14	3.14764e-14
ENSG00000198848	chr16	55802851	55833337	-	CES1	protein_coding	-3.09811	-2.55264	-9.2982	1.52265e-14	3.14774e-14
chr6:155273298-155273797	chr6	155273298	155273797	+	chr6:155273298-155273797	enhancer	-0.876317	0.488291	-9.2886	1.52433e-14	3.15113e-14
chr2:235615011-235615510	chr2	235615011	235615510	+	chr2:235615011-235615510	enhancer	-0.947777	0.56861	-9.28825	1.52606e-14	3.15458e-14
ENSG00000130755	chr19	39328353	39342372	-	GMFG	protein_coding	-1.92936	0.188677	-9.28888	1.52609e-14	3.15458e-14
ENSG00000135390	chr12	53632726	53677408	-	ATP5MC2	protein_coding	-0.565355	5.2312	-9.28509	1.52847e-14	3.15942e-14
chr12:22234156-22234655	chr12	22234156	22234655	+	chr12:22234156-22234655	enhancer	1.43257	-0.23447	9.28989	1.52951e-14	3.16148e-14
chr10:543157-543656	chr10	543157	543656	+	chr10:543157-543656	enhancer	-0.885331	1.40677	-9.29294	1.53035e-14	3.16311e-14
chr14:99982413-99982912	chr14	99982413	99982912	+	chr14:99982413-99982912	enhancer	0.902061	0.397293	9.29242	1.53159e-14	3.1656e-14
chr5:163408366-163408865	chr5	163408366	163408865	+	chr5:163408366-163408865	enhancer	-2.46121	-2.61747	-9.29132	1.53293e-14	3.16827e-14
chr9:7037743-7038242	chr9	7037743	7038242	+	chr9:7037743-7038242	enhancer	-0.630946	2.28728	-9.28622	1.53427e-14	3.17095e-14
chr12:14444086-14444585	chr12	14444086	14444585	+	chr12:14444086-14444585	enhancer	-1.41131	-1.10315	-9.28777	1.53604e-14	3.17452e-14
chr5:159049730-159050229	chr5	159049730	159050229	+	chr5:159049730-159050229	enhancer	-2.86838	-4.8262	-9.28864	1.53939e-14	3.18135e-14
ENSG00000111450	chr12	130789600	130839266	-	STX2	protein_coding	0.42908	5.07063	9.28328	1.54929e-14	3.20171e-14
ENSG00000128578	chr7	129434432	129488399	+	STRIP2	protein_coding	1.05486	4.42335	9.28569	1.55244e-14	3.20813e-14
ENSG00000144744	chr3	69054730	69080408	-	UBA3	protein_coding	-0.489528	5.47086	-9.28254	1.55383e-14	3.21092e-14
ENSG00000019549	chr8	48917598	48921740	-	SNAI2	protein_coding	1.29092	0.657102	9.28553	1.55579e-14	3.21487e-14
chr9:119183913-119184412	chr9	119183913	119184412	+	chr9:119183913-119184412	enhancer	1.86633	-0.174977	9.28793	1.56045e-14	3.22438e-14
chr9:94914043-94914542	chr9	94914043	94914542	+	chr9:94914043-94914542	enhancer	-1.27476	-0.820954	-9.28535	1.56048e-14	3.22438e-14
chr14:89188503-89189002	chr14	89188503	89189002	+	chr14:89188503-89189002	enhancer	-1.03703	0.139632	-9.28691	1.5639e-14	3.23135e-14
ENSG00000137601	chr4	169392857	169612629	-	NEK1	protein_coding	-0.691941	6.77078	-9.28538	1.56425e-14	3.23199e-14
chr21:40067740-40068239	chr21	40067740	40068239	+	chr21:40067740-40068239	enhancer	0.900545	0.659606	9.28641	1.56996e-14	3.2437e-14
chr10:104734912-104735411	chr10	104734912	104735411	+	chr10:104734912-104735411	enhancer	1.9809	-1.42472	9.28876	1.57063e-14	3.24499e-14
ENSG00000205726	chr21	33642400	33899861	+	ITSN1	protein_coding	0.69399	7.89695	9.28045	1.57255e-14	3.24885e-14
chr3:85253693-85254192	chr3	85253693	85254192	+	chr3:85253693-85254192	enhancer	0.82994	3.88695	9.28119	1.57466e-14	3.25312e-14
chr3:13277337-13277836	chr3	13277337	13277836	+	chr3:13277337-13277836	enhancer	1.50079	-0.955139	9.28283	1.57548e-14	3.25473e-14
chr4:45359071-45359570	chr4	45359071	45359570	+	chr4:45359071-45359570	enhancer	2.68684	-4.73411	9.29056	1.57748e-14	3.25876e-14
chr13:84237107-84237606	chr13	84237107	84237606	+	chr13:84237107-84237606	enhancer	2.74552	-4.62627	9.28281	1.57944e-14	3.26273e-14
chr4:107741149-107741648	chr4	107741149	107741648	+	chr4:107741149-107741648	enhancer	-2.91201	-4.73036	-9.28213	1.58587e-14	3.27591e-14
chr9:21542806-21543305	chr9	21542806	21543305	+	chr9:21542806-21543305	enhancer	2.40014	-2.5463	9.28926	1.58697e-14	3.27808e-14
chr5:126921682-126922181	chr5	126921682	126922181	+	chr5:126921682-126922181	enhancer	-2.38161	-2.22956	-9.28552	1.59295e-14	3.29035e-14
chr8:80704172-80704671	chr8	80704172	80704671	+	chr8:80704172-80704671	enhancer	-1.07125	0.532821	-9.28035	1.59461e-14	3.29364e-14
chr9:121581726-121582225	chr9	121581726	121582225	+	chr9:121581726-121582225	enhancer	2.21714	-2.45253	9.2795	1.59463e-14	3.29364e-14
chr3:73549055-73549554	chr3	73549055	73549554	+	chr3:73549055-73549554	enhancer	1.86569	1.38304	9.28428	1.59511e-14	3.29452e-14
chr5:175610273-175610772	chr5	175610273	175610772	+	chr5:175610273-175610772	enhancer	2.6067	-4.15652	9.28484	1.59697e-14	3.29827e-14
ENSG00000092098	chr14	24146683	24160660	+	RNF31	protein_coding	-0.899626	0.510299	-9.28054	1.59723e-14	3.29872e-14
chr13:49958234-49958733	chr13	49958234	49958733	+	chr13:49958234-49958733	enhancer	-0.72505	0.53901	-9.28004	1.59762e-14	3.29942e-14
chr3:17039452-17039951	chr3	17039452	17039951	+	chr3:17039452-17039951	enhancer	1.69969	-1.33244	9.28745	1.6003e-14	3.30487e-14
chr9:19416125-19416624	chr9	19416125	19416624	+	chr9:19416125-19416624	enhancer	1.38407	-1.20153	9.28742	1.60056e-14	3.30531e-14
chr3:13277349-13277848	chr3	13277349	13277848	+	chr3:13277349-13277848	enhancer	1.50125	-0.941687	9.27903	1.60317e-14	3.31061e-14
ENSG00000269743	chrX	104099214	104157009	-	SLC25A53	protein_coding	-0.534715	3.25846	-9.27512	1.60528e-14	3.31487e-14
chr14:59814588-59815087	chr14	59814588	59815087	+	chr14:59814588-59815087	enhancer	1.47129	-0.663082	9.28225	1.60579e-14	3.31583e-14
chr8:41604202-41604701	chr8	41604202	41604701	+	chr8:41604202-41604701	enhancer	-0.723104	1.1746	-9.27777	1.60837e-14	3.32107e-14
chr8:61341144-61341643	chr8	61341144	61341643	+	chr8:61341144-61341643	enhancer	1.62232	-0.598779	9.28282	1.61114e-14	3.32668e-14
chr20:36486897-36487396	chr20	36486897	36487396	+	chr20:36486897-36487396	enhancer	0.819202	0.463502	9.27432	1.6121e-14	3.32857e-14
chr5:59543411-59543910	chr5	59543411	59543910	+	chr5:59543411-59543910	enhancer	1.40984	0.435263	9.28072	1.61517e-14	3.33483e-14
ENSG00000178741	chr15	74919791	74938083	-	COX5A	protein_coding	0.698607	3.981	9.27443	1.62774e-14	3.36067e-14
chr11:79258628-79259127	chr11	79258628	79259127	+	chr11:79258628-79259127	enhancer	1.97406	-1.12352	9.27806	1.63143e-14	3.3682e-14
chr8:142109416-142109915	chr8	142109416	142109915	+	chr8:142109416-142109915	enhancer	2.4599	-2.33374	9.27486	1.635e-14	3.37547e-14
chr2:38260992-38261491	chr2	38260992	38261491	+	chr2:38260992-38261491	enhancer	3.21815	-3.73491	9.27768	1.63601e-14	3.37746e-14
chr6:3571155-3571654	chr6	3571155	3571654	+	chr6:3571155-3571654	enhancer	-3.28591	-4.18357	-9.27179	1.63759e-14	3.38062e-14
chr12:22549492-22549991	chr12	22549492	22549991	+	chr12:22549492-22549991	enhancer	-2.98711	-4.04172	-9.27791	1.64018e-14	3.38589e-14
chr12:11763003-11763953	chr12	11763003	11763953	+	chr12:11763003-11763953	enhancer	-1.266	0.642496	-9.27218	1.64195e-14	3.38943e-14
ENSG00000125356	chrX	119871832	119876662	+	NDUFA1	protein_coding	0.934317	3.55396	9.27465	1.64645e-14	3.39862e-14
ENSG00000060069	chr18	79679801	79756623	+	CTDP1	protein_coding	-0.547038	5.29589	-9.27278	1.65157e-14	3.4091e-14
ENSG00000171723	chr14	66507407	67181803	+	GPHN	protein_coding	0.492577	6.45203	9.26974	1.65243e-14	3.41078e-14
chr4:98422951-98423450	chr4	98422951	98423450	+	chr4:98422951-98423450	enhancer	-0.736579	2.16909	-9.27167	1.65321e-14	3.41229e-14
chr2:26178882-26179381	chr2	26178882	26179381	+	chr2:26178882-26179381	enhancer	-2.68157	-2.67487	-9.26973	1.65381e-14	3.41344e-14
chr6:104533510-104534009	chr6	104533510	104534009	+	chr6:104533510-104534009	enhancer	-1.97498	-0.853525	-9.27122	1.65396e-14	3.41365e-14
chr3:108068345-108068844	chr3	108068345	108068844	+	chr3:108068345-108068844	enhancer	0.798734	1.41634	9.26914	1.6628e-14	3.43179e-14
chr11:117717990-117718489	chr11	117717990	117718489	+	chr11:117717990-117718489	enhancer	-1.1445	1.01302	-9.27847	1.66825e-14	3.44294e-14
chr6:16158800-16159299	chr6	16158800	16159299	+	chr6:16158800-16159299	enhancer	-2.87656	-4.11125	-9.27127	1.66941e-14	3.44524e-14
chr3:188452090-188452589	chr3	188452090	188452589	+	chr3:188452090-188452589	enhancer	-2.29124	-2.21753	-9.2743	1.6708e-14	3.44801e-14
chr2:72770840-72771339	chr2	72770840	72771339	+	chr2:72770840-72771339	enhancer	-0.959528	0.240412	-9.26973	1.67237e-14	3.45116e-14
ENSG00000130024	chr6	169703902	169725566	-	PHF10	protein_coding	-0.484331	5.55557	-9.27196	1.67824e-14	3.46317e-14
ENSG00000115594	chr2	102064544	102179874	+	IL1R1	protein_coding	-2.4913	0.537142	-9.26704	1.67934e-14	3.46533e-14
chr5:127894865-127895364	chr5	127894865	127895364	+	chr5:127894865-127895364	enhancer	2.11586	-1.87943	9.27132	1.68103e-14	3.46873e-14
chr7:120469394-120469893	chr7	120469394	120469893	+	chr7:120469394-120469893	enhancer	2.01542	0.658336	9.27313	1.68268e-14	3.47203e-14
ENSG00000285591	chr2	8488420	8505027	+	AC092617.1	lincRNA	-2.42734	-2.7152	-9.26567	1.68407e-14	3.47479e-14
ENSG00000145348	chr4	106041599	106321495	-	TBCK	protein_coding	0.433125	6.39695	9.26712	1.69067e-14	3.48832e-14
ENSG00000197360	chr19	22391019	22532485	-	ZNF98	protein_coding	-1.73201	1.75665	-9.26905	1.69384e-14	3.49477e-14
chr6:53046250-53046749	chr6	53046250	53046749	+	chr6:53046250-53046749	enhancer	-1.76842	-0.309871	-9.26818	1.6945e-14	3.49603e-14
ENSG00000166507	chr10	73801911	73811798	-	NDST2	protein_coding	-0.986022	2.01906	-9.26779	1.69584e-14	3.49869e-14
ENSG00000158483	chr11	71787510	71801237	+	FAM86C1	protein_coding	-0.94866	0.886946	-9.26855	1.69928e-14	3.50568e-14
chr15:42595639-42596138	chr15	42595639	42596138	+	chr15:42595639-42596138	enhancer	-1.19326	-0.34073	-9.26594	1.69965e-14	3.50634e-14
chr3:159976871-159977370	chr3	159976871	159977370	+	chr3:159976871-159977370	enhancer	2.52823	-3.0094	9.27121	1.70095e-14	3.50893e-14
chr16:56331648-56332147	chr16	56331648	56332147	+	chr16:56331648-56332147	enhancer	-1.12496	1.32669	-9.26568	1.7039e-14	3.51491e-14
chr9:8600039-8600538	chr9	8600039	8600538	+	chr9:8600039-8600538	enhancer	-1.32096	0.155026	-9.26466	1.70437e-14	3.51578e-14
chr16:82960222-82960721	chr16	82960222	82960721	+	chr16:82960222-82960721	enhancer	1.75037	-1.12755	9.26532	1.70758e-14	3.52231e-14
ENSG00000181396	chr17	82389210	82418637	-	OGFOD3	protein_coding	0.58189	5.02182	9.26778	1.71149e-14	3.53028e-14
chr18:3297296-3297795	chr18	3297296	3297795	+	chr18:3297296-3297795	enhancer	-2.32849	-3.06747	-9.26296	1.71177e-14	3.53074e-14
chr7:29319569-29320068	chr7	29319569	29320068	+	chr7:29319569-29320068	enhancer	-2.02564	-1.11701	-9.2694	1.71369e-14	3.53461e-14
chr8:47682920-47683419	chr8	47682920	47683419	+	chr8:47682920-47683419	enhancer	1.29318	-0.427069	9.272	1.71895e-14	3.54535e-14
ENSG00000117560	chr1	172659103	172666876	+	FASLG	protein_coding	-3.21144	-4.53575	-9.26243	1.72002e-14	3.54747e-14
chr20:20210321-20210820	chr20	20210321	20210820	+	chr20:20210321-20210820	enhancer	2.86582	-2.54806	9.26916	1.72176e-14	3.55094e-14
chr17:20300473-20300972	chr17	20300473	20300972	+	chr17:20300473-20300972	enhancer	-0.851912	0.926789	-9.26681	1.72723e-14	3.56213e-14
chr3:34687676-34688175	chr3	34687676	34688175	+	chr3:34687676-34688175	enhancer	2.78484	-4.0184	9.26171	1.73072e-14	3.56923e-14
ENSG00000078596	chrX	79360384	79367667	-	ITM2A	protein_coding	-1.59345	2.8552	-9.25923	1.73093e-14	3.56956e-14
chr10:1667823-1668322	chr10	1667823	1668322	+	chr10:1667823-1668322	enhancer	1.26797	1.49007	9.25974	1.73378e-14	3.57532e-14
chr8:138464513-138465012	chr8	138464513	138465012	+	chr8:138464513-138465012	enhancer	1.60342	-1.12016	9.26416	1.73633e-14	3.58049e-14
chr8:106778821-106779320	chr8	106778821	106779320	+	chr8:106778821-106779320	enhancer	2.57539	-3.86295	9.26497	1.73656e-14	3.58086e-14
ENSG00000060642	chr1	26787472	26798398	+	PIGV	protein_coding	-0.578071	2.81733	-9.2609	1.73705e-14	3.58177e-14
ENSG00000265491	chr1	145738868	145824095	-	RNF115	protein_coding	0.351366	6.97855	9.25971	1.73786e-14	3.58334e-14
chr13:109700065-109700564	chr13	109700065	109700564	+	chr13:109700065-109700564	enhancer	-3.69255	-2.95371	-9.26192	1.7422e-14	3.59219e-14
chr7:129493421-129493920	chr7	129493421	129493920	+	chr7:129493421-129493920	enhancer	2.67436	-3.03001	9.26224	1.74896e-14	3.60602e-14
chrX:120302429-120302928	chrX	120302429	120302928	+	chrX:120302429-120302928	enhancer	-2.62166	-2.68809	-9.26179	1.74916e-14	3.60633e-14
chr1:208189607-208190106	chr1	208189607	208190106	+	chr1:208189607-208190106	enhancer	1.44366	0.0640577	9.26278	1.75038e-14	3.60874e-14
chr1:245099358-245099857	chr1	245099358	245099857	+	chr1:245099358-245099857	enhancer	-1.03891	0.745233	-9.26069	1.75182e-14	3.61162e-14
chr8:85960000-85960499	chr8	85960000	85960499	+	chr8:85960000-85960499	enhancer	-3.0438	-4.5949	-9.25834	1.75348e-14	3.61492e-14
chr7:86831709-86832208	chr7	86831709	86832208	+	chr7:86831709-86832208	enhancer	-1.14508	0.601564	-9.26184	1.75508e-14	3.61813e-14
ENSG00000165688	chr9	136410641	136423761	+	PMPCA	protein_coding	0.433928	5.15225	9.2613	1.75524e-14	3.61834e-14
chr6:152290609-152291108	chr6	152290609	152291108	+	chr6:152290609-152291108	enhancer	1.1	0.54657	9.25661	1.75738e-14	3.62266e-14
chr4:169179718-169180217	chr4	169179718	169180217	+	chr4:169179718-169180217	enhancer	-2.25544	-1.81517	-9.26688	1.76013e-14	3.62823e-14
chr15:27826890-27827389	chr15	27826890	27827389	+	chr15:27826890-27827389	enhancer	2.64515	-3.89284	9.26068	1.76168e-14	3.63133e-14
chr7:111117712-111118211	chr7	111117712	111118211	+	chr7:111117712-111118211	enhancer	1.11221	0.470533	9.2615	1.7644e-14	3.63682e-14
chr18:52392139-52393035	chr18	52392139	52393035	+	chr18:52392139-52393035	enhancer	1.24403	0.632608	9.25828	1.77117e-14	3.65067e-14
chr5:132770788-132771287	chr5	132770788	132771287	+	chr5:132770788-132771287	enhancer	-1.31285	0.038946	-9.25869	1.77425e-14	3.65692e-14
ENSG00000125459	chr1	155610205	155614967	+	MSTO1	protein_coding	-0.556582	3.85437	-9.25734	1.77513e-14	3.65862e-14
chr10:124697693-124698192	chr10	124697693	124698192	+	chr10:124697693-124698192	enhancer	-1.40606	0.310847	-9.25849	1.77671e-14	3.66177e-14
chr3:16427312-16427811	chr3	16427312	16427811	+	chr3:16427312-16427811	enhancer	2.55418	-2.36738	9.2606	1.77808e-14	3.66449e-14
chr5:131481518-131482017	chr5	131481518	131482017	+	chr5:131481518-131482017	enhancer	-1.15193	0.0565457	-9.25641	1.7791e-14	3.66649e-14
ENSG00000160201	chr21	43092956	43107587	-	U2AF1	protein_coding	-0.72417	2.73995	-9.25189	1.77936e-14	3.66693e-14
ENSG00000121486	chr1	185118101	185157072	-	TRMT1L	protein_coding	-0.512759	4.74981	-9.25296	1.78468e-14	3.67778e-14
chr11:12693042-12693541	chr11	12693042	12693541	+	chr11:12693042-12693541	enhancer	-1.23033	-0.643555	-9.25391	1.78584e-14	3.68007e-14
chr1:218364481-218364980	chr1	218364481	218364980	+	chr1:218364481-218364980	enhancer	-2.39418	-1.60657	-9.2561	1.78611e-14	3.68052e-14
chr9:73341755-73342254	chr9	73341755	73342254	+	chr9:73341755-73342254	enhancer	3.06007	-4.19766	9.26348	1.78807e-14	3.68447e-14
chr3:71651749-71652248	chr3	71651749	71652248	+	chr3:71651749-71652248	enhancer	2.04828	-1.76322	9.263	1.79202e-14	3.69249e-14
ENSG00000108510	chr17	61942605	62065278	-	MED13	protein_coding	-0.442734	7.18809	-9.25768	1.79212e-14	3.6926e-14
chr4:143482760-143483259	chr4	143482760	143483259	+	chr4:143482760-143483259	enhancer	-2.42816	-1.71411	-9.25181	1.79533e-14	3.6991e-14
chr2:45904185-45904684	chr2	45904185	45904684	+	chr2:45904185-45904684	enhancer	1.22819	-0.117253	9.25586	1.7955e-14	3.69934e-14
chr10:498038-498537	chr10	498038	498537	+	chr10:498038-498537	enhancer	-1.11094	0.201953	-9.25759	1.79556e-14	3.69937e-14
ENSG00000164077	chr3	49907160	49930173	-	MON1A	protein_coding	0.545743	3.92255	9.25511	1.80171e-14	3.71194e-14
chr3:32154117-32154616	chr3	32154117	32154616	+	chr3:32154117-32154616	enhancer	1.57549	-0.718729	9.26181	1.80187e-14	3.71216e-14
ENSG00000203496	chr10	38453181	38466176	+	AL133216.1	lincRNA	-1.50015	-1.57422	-9.25324	1.80214e-14	3.7126e-14
ENSG00000233532	chr13	106374477	106384315	+	LINC00460	lincRNA	2.97325	-3.24338	9.25572	1.80451e-14	3.71737e-14
chr20:41293585-41294084	chr20	41293585	41294084	+	chr20:41293585-41294084	enhancer	-1.67078	-0.857162	-9.25391	1.80717e-14	3.72275e-14
chr11:16356280-16356779	chr11	16356280	16356779	+	chr11:16356280-16356779	enhancer	-2.00616	-1.58381	-9.25128	1.80778e-14	3.72391e-14
chr1:93538605-93539104	chr1	93538605	93539104	+	chr1:93538605-93539104	enhancer	1.88069	-0.500752	9.25458	1.81014e-14	3.72867e-14
chr2:231597200-231597699	chr2	231597200	231597699	+	chr2:231597200-231597699	enhancer	-3.05613	-2.95465	-9.25012	1.81081e-14	3.72993e-14
chr7:128014728-128015227	chr7	128014728	128015227	+	chr7:128014728-128015227	enhancer	1.06322	1.51341	9.25488	1.81451e-14	3.73746e-14
ENSG00000152332	chr1	162497251	162529631	+	UHMK1	protein_coding	0.612943	5.91664	9.25143	1.81525e-14	3.73887e-14
ENSG00000187479	chr11	43925342	43943883	+	C11orf96	protein_coding	-1.08509	1.87464	-9.25183	1.81651e-14	3.74136e-14
chr15:32955914-32956413	chr15	32955914	32956413	+	chr15:32955914-32956413	enhancer	1.68852	0.296155	9.25598	1.81763e-14	3.74357e-14
ENSG00000102445	chr13	46342000	46438190	-	RUBCNL	protein_coding	-1.30603	2.85377	-9.25098	1.82502e-14	3.75866e-14
chr3:64207690-64208189	chr3	64207690	64208189	+	chr3:64207690-64208189	enhancer	1.34228	-0.645621	9.25441	1.82571e-14	3.75999e-14
ENSG00000006712	chr19	39385629	39391154	-	PAF1	protein_coding	-0.582721	5.77041	-9.25214	1.82718e-14	3.7629e-14
chr1:87951789-87952288	chr1	87951789	87952288	+	chr1:87951789-87952288	enhancer	2.95336	-3.27997	9.2538	1.83e-14	3.76861e-14
ENSG00000096872	chr9	26947039	27062930	+	IFT74	protein_coding	-0.538435	4.77817	-9.25498	1.83108e-14	3.77073e-14
ENSG00000108506	chr17	61865367	61928016	-	INTS2	protein_coding	-0.470307	5.34421	-9.24638	1.83321e-14	3.77501e-14
chr5:1930439-1930938	chr5	1930439	1930938	+	chr5:1930439-1930938	enhancer	1.57202	2.23961	9.2493	1.83501e-14	3.77861e-14
ENSG00000196715	chr7	65873074	65959563	+	VKORC1L1	protein_coding	0.611885	4.64014	9.24791	1.84562e-14	3.80034e-14
chr5:141004108-141004607	chr5	141004108	141004607	+	chr5:141004108-141004607	enhancer	1.27084	-0.0898863	9.25088	1.85226e-14	3.8139e-14
chr2:217356710-217357209	chr2	217356710	217357209	+	chr2:217356710-217357209	enhancer	1.74901	-1.62591	9.2509	1.85421e-14	3.81781e-14
chr2:143346402-143346901	chr2	143346402	143346901	+	chr2:143346402-143346901	enhancer	-2.87878	-3.06402	-9.25057	1.85486e-14	3.81904e-14
ENSG00000151743	chr12	31671142	31729121	-	AMN1	protein_coding	0.483527	4.26711	9.24535	1.85766e-14	3.82471e-14
ENSG00000078589	chrX	78945332	78963727	+	P2RY10	protein_coding	-3.18611	-4.72343	-9.24681	1.86439e-14	3.83845e-14
ENSG00000236499	chr22	20206397	20208524	+	LINC00896	lincRNA	2.5986	-2.17692	9.24472	1.8667e-14	3.84308e-14
chr2:74000061-74000560	chr2	74000061	74000560	+	chr2:74000061-74000560	enhancer	-2.35187	-2.21593	-9.24818	1.86928e-14	3.84829e-14
chr12:62919756-62920255	chr12	62919756	62920255	+	chr12:62919756-62920255	enhancer	-1.13925	1.44172	-9.24187	1.87911e-14	3.86843e-14
chr2:217657196-217657695	chr2	217657196	217657695	+	chr2:217657196-217657695	enhancer	1.61709	-0.288898	9.24387	1.88424e-14	3.87886e-14
ENSG00000100038	chr22	21957025	21982816	-	TOP3B	protein_coding	-0.538948	5.13333	-9.24042	1.89074e-14	3.89215e-14
ENSG00000187690	chrX	51406948	51408843	+	CXorf67	protein_coding	1.18102	0.758173	9.24576	1.89255e-14	3.89575e-14
chr11:117497349-117497848	chr11	117497349	117497848	+	chr11:117497349-117497848	enhancer	-1.10552	1.3682	-9.2461	1.89602e-14	3.90279e-14
chr15:33313945-33314444	chr15	33313945	33314444	+	chr15:33313945-33314444	enhancer	-2.61355	-0.827922	-9.24206	1.90037e-14	3.91163e-14
chr8:132413678-132414656	chr8	132413678	132414656	+	chr8:132413678-132414656	enhancer	1.07602	1.66949	9.24278	1.90157e-14	3.914e-14
chr10:63579375-63579874	chr10	63579375	63579874	+	chr10:63579375-63579874	enhancer	-1.32922	-0.348451	-9.2424	1.90204e-14	3.91485e-14
ENSG00000175893	chr9	14611071	14693471	-	ZDHHC21	protein_coding	0.720041	6.91882	9.23994	1.90294e-14	3.91658e-14
chr2:186130783-186131282	chr2	186130783	186131282	+	chr2:186130783-186131282	enhancer	-1.11614	0.0408049	-9.24987	1.90429e-14	3.91925e-14
ENSG00000101290	chr20	5126879	5197887	+	CDS2	protein_coding	0.518809	7.5155	9.2396	1.90576e-14	3.92216e-14
chr7:69906749-69907248	chr7	69906749	69907248	+	chr7:69906749-69907248	enhancer	-0.986968	0.53585	-9.24446	1.90623e-14	3.92303e-14
ENSG00000072042	chr14	67676800	67695793	-	RDH11	protein_coding	-0.441886	5.79933	-9.23846	1.91447e-14	3.93988e-14
chr6:98187385-98187884	chr6	98187385	98187884	+	chr6:98187385-98187884	enhancer	-2.08499	-0.432079	-9.24035	1.91693e-14	3.94483e-14
chrX:121167392-121167891	chrX	121167392	121167891	+	chrX:121167392-121167891	enhancer	2.51973	-4.15338	9.24807	1.92018e-14	3.95139e-14
chr18:52531774-52532273	chr18	52531774	52532273	+	chr18:52531774-52532273	enhancer	1.75663	-0.825313	9.24303	1.92058e-14	3.9521e-14
ENSG00000095981	chr6	39314698	39322968	-	KCNK16	protein_coding	-3.10377	-3.69812	-9.23643	1.92602e-14	3.96319e-14
chr7:22185443-22185942	chr7	22185443	22185942	+	chr7:22185443-22185942	enhancer	-1.35946	3.46703	-9.23738	1.92984e-14	3.97093e-14
chr2:47568348-47568847	chr2	47568348	47568847	+	chr2:47568348-47568847	enhancer	1.8568	-0.079373	9.24657	1.93354e-14	3.97843e-14
chr12:94145509-94146008	chr12	94145509	94146008	+	chr12:94145509-94146008	enhancer	1.978	-1.79741	9.23826	1.93411e-14	3.97951e-14
ENSG00000116863	chr1	36088892	36093932	+	ADPRHL2	protein_coding	-0.559882	3.39617	-9.24271	1.93565e-14	3.98255e-14
chr5:146744250-146744749	chr5	146744250	146744749	+	chr5:146744250-146744749	enhancer	-0.774825	2.05557	-9.23651	1.93599e-14	3.98313e-14
chr5:42617203-42617702	chr5	42617203	42617702	+	chr5:42617203-42617702	enhancer	2.26661	-1.54026	9.23517	1.93659e-14	3.98427e-14
chr10:82190722-82191221	chr10	82190722	82191221	+	chr10:82190722-82191221	enhancer	1.34941	1.92393	9.23826	1.94053e-14	3.99225e-14
chr20:14832869-14833368	chr20	14832869	14833368	+	chr20:14832869-14833368	enhancer	1.55896	-0.633415	9.24553	1.94293e-14	3.99708e-14
chr14:104686610-104687109	chr14	104686610	104687109	+	chr14:104686610-104687109	enhancer	-1.84128	-0.301738	-9.23651	1.94639e-14	4.00408e-14
ENSG00000142279	chr19	34481638	34512304	+	WTIP	protein_coding	1.1931	2.47527	9.23814	1.94896e-14	4.00925e-14
chr18:48935139-48935638	chr18	48935139	48935638	+	chr18:48935139-48935638	enhancer	-1.17819	0.383481	-9.23778	1.95073e-14	4.01279e-14
chr1:37410070-37410569	chr1	37410070	37410569	+	chr1:37410070-37410569	enhancer	-2.3879	-3.19959	-9.24447	1.95247e-14	4.01625e-14
ENSG00000226409	chr6	125370034	125445183	-	AL450332.1	lincRNA	-3.38725	-3.52759	-9.23606	1.95436e-14	4.02003e-14
chr14:99982406-99982905	chr14	99982406	99982905	+	chr14:99982406-99982905	enhancer	0.900248	0.398038	9.23976	1.95459e-14	4.02039e-14
chr21:21179932-21180431	chr21	21179932	21180431	+	chr21:21179932-21180431	enhancer	-1.03294	1.00323	-9.23394	1.95802e-14	4.02733e-14
chrX:143632906-143633405	chrX	143632906	143633405	+	chrX:143632906-143633405	enhancer	2.65412	-3.52963	9.24304	1.96539e-14	4.04237e-14
chr20:15561586-15562085	chr20	15561586	15562085	+	chr20:15561586-15562085	enhancer	1.82862	-1.17888	9.23864	1.96621e-14	4.04394e-14
chr5:59080199-59080698	chr5	59080199	59080698	+	chr5:59080199-59080698	enhancer	1.36618	0.0121669	9.23397	1.96645e-14	4.04432e-14
ENSG00000196466	chr19	12390016	12401271	-	ZNF799	protein_coding	-0.733425	2.48726	-9.23252	1.96681e-14	4.04494e-14
ENSG00000258647	chr15	92567818	92572042	-	LINC00930	lincRNA	2.11552	-0.865691	9.23285	1.96782e-14	4.0469e-14
chr7:105122529-105123028	chr7	105122529	105123028	+	chr7:105122529-105123028	enhancer	-0.948768	1.48038	-9.23384	1.97499e-14	4.06155e-14
chr1:116002054-116002553	chr1	116002054	116002553	+	chr1:116002054-116002553	enhancer	-1.58011	-0.625032	-9.23348	1.97564e-14	4.06277e-14
chr7:40052411-40052910	chr7	40052411	40052910	+	chr7:40052411-40052910	enhancer	-0.582607	3.36629	-9.23236	1.97798e-14	4.06745e-14
ENSG00000111344	chr12	113098819	113136239	-	RASAL1	protein_coding	-1.64302	5.68505	-9.23313	1.98319e-14	4.07805e-14
chr9:97557414-97557913	chr9	97557414	97557913	+	chr9:97557414-97557913	enhancer	1.19489	-0.292402	9.2361	1.98332e-14	4.07821e-14
chr11:105619536-105620035	chr11	105619536	105620035	+	chr11:105619536-105620035	enhancer	0.95589	1.18874	9.23315	1.98422e-14	4.07994e-14
ENSG00000059769	chr9	111631334	111654351	+	DNAJC25	protein_coding	0.586237	3.93828	9.23342	1.98757e-14	4.08671e-14
chr7:5691051-5691550	chr7	5691051	5691550	+	chr7:5691051-5691550	enhancer	-0.749767	0.743249	-9.23479	1.99063e-14	4.09288e-14
chr11:124942377-124942876	chr11	124942377	124942876	+	chr11:124942377-124942876	enhancer	-2.65164	-3.31373	-9.23336	1.99078e-14	4.09308e-14
ENSG00000174255	chr3	114234631	114237578	-	ZNF80	protein_coding	-3.14894	-3.68536	-9.23052	1.99603e-14	4.10376e-14
ENSG00000115233	chr2	161308425	161411717	+	PSMD14	protein_coding	0.538255	4.94869	9.22773	1.99863e-14	4.10899e-14
ENSG00000101115	chr20	51782331	51802521	-	SALL4	protein_coding	-1.46473	-0.46931	-9.22773	1.9997e-14	4.11106e-14
chr7:47504493-47504992	chr7	47504493	47504992	+	chr7:47504493-47504992	enhancer	-3.18857	-4.26671	-9.23917	2.00094e-14	4.11351e-14
ENSG00000100413	chr22	41525799	41544606	-	POLR3H	protein_coding	-0.415145	5.46016	-9.22688	2.00325e-14	4.11813e-14
chr5:117249403-117249902	chr5	117249403	117249902	+	chr5:117249403-117249902	enhancer	-2.86879	-4.13883	-9.23036	2.00849e-14	4.12878e-14
ENSG00000256268	chr12	65602869	65612997	+	LINC02454	lincRNA	2.82966	-4.52164	9.23091	2.01438e-14	4.14078e-14
chr7:154338701-154339200	chr7	154338701	154339200	+	chr7:154338701-154339200	enhancer	1.27747	0.383905	9.23334	2.0204e-14	4.15304e-14
chr11:19957422-19957921	chr11	19957422	19957921	+	chr11:19957422-19957921	enhancer	1.0405	1.22857	9.23054	2.02125e-14	4.15466e-14
ENSG00000229536	chr2	129825126	129877553	-	LINC02572	lincRNA	-1.70355	-1.48979	-9.22866	2.02241e-14	4.15694e-14
ENSG00000277632	chr17	36088256	36090169	-	CCL3	protein_coding	-5.31834	-1.78757	-9.2251	2.02259e-14	4.15718e-14
chr14:87002587-87003086	chr14	87002587	87003086	+	chr14:87002587-87003086	enhancer	2.95107	-4.60223	9.23019	2.03267e-14	4.17778e-14
ENSG00000100211	chr22	38656636	38673854	+	CBY1	protein_coding	0.548556	4.18414	9.22832	2.03315e-14	4.17866e-14
chr7:86778223-86778722	chr7	86778223	86778722	+	chr7:86778223-86778722	enhancer	-1.0317	0.45664	-9.22619	2.03437e-14	4.18105e-14
chr2:70115602-70116101	chr2	70115602	70116101	+	chr2:70115602-70116101	enhancer	-2.07961	-2.30492	-9.22992	2.03567e-14	4.1836e-14
ENSG00000004779	chr16	23581014	23596316	-	NDUFAB1	protein_coding	0.648038	3.77322	9.22901	2.04009e-14	4.19257e-14
ENSG00000105866	chr7	21428043	21514822	+	SP4	protein_coding	-0.539046	4.60665	-9.22628	2.04072e-14	4.19375e-14
chr15:32872819-32873318	chr15	32872819	32873318	+	chr15:32872819-32873318	enhancer	1.88619	-0.654474	9.23453	2.04436e-14	4.20109e-14
chr12:11793847-11794346	chr12	11793847	11794346	+	chr12:11793847-11794346	enhancer	-1.12507	0.609139	-9.22586	2.04504e-14	4.20238e-14
chr2:190466990-190467489	chr2	190466990	190467489	+	chr2:190466990-190467489	enhancer	-1.05885	0.18251	-9.22391	2.04751e-14	4.20734e-14
ENSG00000187257	chr7	77696459	77783022	+	RSBN1L	protein_coding	0.458404	6.28927	9.23177	2.04818e-14	4.20858e-14
ENSG00000254239	chr5	135897637	135900250	+	AC002428.2	lincRNA	-3.21653	-2.16631	-9.22403	2.04913e-14	4.21041e-14
chr11:110661251-110661750	chr11	110661251	110661750	+	chr11:110661251-110661750	enhancer	2.71949	-1.56999	9.23003	2.0493e-14	4.21066e-14
chr4:105414644-105415143	chr4	105414644	105415143	+	chr4:105414644-105415143	enhancer	-0.833428	2.19761	-9.22847	2.05238e-14	4.21685e-14
chr7:51278750-51279249	chr7	51278750	51279249	+	chr7:51278750-51279249	enhancer	-1.45034	-0.567229	-9.23328	2.05621e-14	4.2246e-14
chr5:132819422-132819921	chr5	132819422	132819921	+	chr5:132819422-132819921	enhancer	-2.26849	-2.33418	-9.22365	2.05789e-14	4.22795e-14
chr3:172677956-172678455	chr3	172677956	172678455	+	chr3:172677956-172678455	enhancer	1.82141	-1.7987	9.23276	2.0612e-14	4.23463e-14
chr6:792645-793144	chr6	792645	793144	+	chr6:792645-793144	enhancer	1.94101	-1.56786	9.22755	2.065e-14	4.24231e-14
chr7:153858355-153858854	chr7	153858355	153858854	+	chr7:153858355-153858854	enhancer	-3.01873	-3.85802	-9.23229	2.06564e-14	4.24349e-14
chr12:96256968-96257467	chr12	96256968	96257467	+	chr12:96256968-96257467	enhancer	-0.990447	0.765941	-9.22346	2.06581e-14	4.24374e-14
chr10:35561670-35562169	chr10	35561670	35562169	+	chr10:35561670-35562169	enhancer	-0.967841	0.0916824	-9.23158	2.07246e-14	4.25727e-14
chr2:58578184-58578683	chr2	58578184	58578683	+	chr2:58578184-58578683	enhancer	1.99681	-0.731996	9.22723	2.07498e-14	4.26234e-14
chr2:50691443-50691942	chr2	50691443	50691942	+	chr2:50691443-50691942	enhancer	1.47689	1.68802	9.22302	2.07786e-14	4.26812e-14
chr2:50677457-50677956	chr2	50677457	50677956	+	chr2:50677457-50677956	enhancer	1.41993	1.18859	9.22324	2.07799e-14	4.26827e-14
ENSG00000272086	chr5	32174471	32175272	+	AC025181.2	lincRNA	-0.835202	0.780414	-9.21971	2.08288e-14	4.27808e-14
chr8:98518465-98518964	chr8	98518465	98518964	+	chr8:98518465-98518964	enhancer	-3.02365	-2.05007	-9.2254	2.08288e-14	4.27808e-14
chr4:84912389-84912888	chr4	84912389	84912888	+	chr4:84912389-84912888	enhancer	-0.83087	0.788627	-9.22561	2.08438e-14	4.28103e-14
ENSG00000184995	chr9	21480839	21482313	-	IFNE	protein_coding	2.4743	-1.24578	9.23028	2.08502e-14	4.28221e-14
ENSG00000141580	chr17	82614562	82648553	-	WDR45B	protein_coding	-0.354626	5.5667	-9.21718	2.10043e-14	4.31374e-14
chr10:34299124-34299623	chr10	34299124	34299623	+	chr10:34299124-34299623	enhancer	-2.71864	-1.12475	-9.21925	2.10102e-14	4.31484e-14
chr13:93534086-93534585	chr13	93534086	93534585	+	chr13:93534086-93534585	enhancer	2.18917	-2.88672	9.22322	2.11067e-14	4.33454e-14
ENSG00000121310	chr1	52895910	52927212	-	ECHDC2	protein_coding	-1.0549	5.9133	-9.21901	2.11376e-14	4.34076e-14
chr12:70393819-70394318	chr12	70393819	70394318	+	chr12:70393819-70394318	enhancer	-1.53922	0.464486	-9.2179	2.11908e-14	4.35156e-14
ENSG00000014919	chr10	99711844	99732100	-	COX15	protein_coding	-0.591956	4.42211	-9.21476	2.12211e-14	4.35765e-14
chr2:50536300-50536799	chr2	50536300	50536799	+	chr2:50536300-50536799	enhancer	1.63336	0.722885	9.226	2.12666e-14	4.36688e-14
ENSG00000180999	chr1	172420685	172468831	+	C1orf105	protein_coding	-1.74213	-1.63639	-9.21847	2.12976e-14	4.37312e-14
chr10:45514351-45514850	chr10	45514351	45514850	+	chr10:45514351-45514850	enhancer	-0.846313	0.279976	-9.22149	2.13274e-14	4.37912e-14
ENSG00000149428	chr11	119044188	119057227	-	HYOU1	protein_coding	0.76902	6.64445	9.22194	2.13794e-14	4.38967e-14
chr16:69396024-69396523	chr16	69396024	69396523	+	chr16:69396024-69396523	enhancer	-3.16544	-4.13711	-9.22092	2.13977e-14	4.39329e-14
chr5:68673182-68673681	chr5	68673182	68673681	+	chr5:68673182-68673681	enhancer	2.31621	-2.91115	9.22465	2.14003e-14	4.39371e-14
ENSG00000140943	chr16	84053761	84116942	-	MBTPS1	protein_coding	0.313762	7.01514	9.21419	2.14095e-14	4.39547e-14
chr5:171962527-171963026	chr5	171962527	171963026	+	chr5:171962527-171963026	enhancer	-0.764753	0.377855	-9.21688	2.14607e-14	4.40585e-14
chr10:11193005-11193504	chr10	11193005	11193504	+	chr10:11193005-11193504	enhancer	0.766509	2.63207	9.21501	2.14652e-14	4.40667e-14
chr1:57421978-57422477	chr1	57421978	57422477	+	chr1:57421978-57422477	enhancer	2.04289	-1.61847	9.21942	2.15233e-14	4.41846e-14
chr10:79153573-79154072	chr10	79153573	79154072	+	chr10:79153573-79154072	enhancer	-1.83836	-0.960756	-9.21459	2.15318e-14	4.42009e-14
ENSG00000176678	chr16	86576368	86582160	+	FOXL1	protein_coding	-3.50309	-3.07587	-9.21767	2.15606e-14	4.42587e-14
ENSG00000185988	chr19	1524074	1536046	+	PLK5	protein_coding	1.57537	2.48645	9.21462	2.15637e-14	4.42638e-14
chr14:89195781-89196280	chr14	89195781	89196280	+	chr14:89195781-89196280	enhancer	-0.836735	0.190218	-9.21363	2.16142e-14	4.43662e-14
chr10:109974859-109975358	chr10	109974859	109975358	+	chr10:109974859-109975358	enhancer	-2.68986	-2.03174	-9.21721	2.16244e-14	4.43858e-14
ENSG00000071537	chr14	81471547	81533853	-	SEL1L	protein_coding	-0.527272	6.78635	-9.21136	2.16304e-14	4.43969e-14
chr13:23344857-23345356	chr13	23344857	23345356	+	chr13:23344857-23345356	enhancer	1.33338	-0.601936	9.21776	2.16483e-14	4.44324e-14
chr2:50691520-50692019	chr2	50691520	50692019	+	chr2:50691520-50692019	enhancer	1.50363	1.77002	9.21398	2.16583e-14	4.44517e-14
chr8:26571968-26572467	chr8	26571968	26572467	+	chr8:26571968-26572467	enhancer	1.99499	-1.24972	9.21427	2.17386e-14	4.46153e-14
chr19:45955896-45956395	chr19	45955896	45956395	+	chr19:45955896-45956395	enhancer	1.55135	-0.827794	9.2156	2.18035e-14	4.47472e-14
chr11:84313863-84314362	chr11	84313863	84314362	+	chr11:84313863-84314362	enhancer	-1.24968	0.64384	-9.20976	2.18153e-14	4.477e-14
chr7:127983771-127984270	chr7	127983771	127984270	+	chr7:127983771-127984270	enhancer	1.23024	0.674979	9.21128	2.18166e-14	4.47714e-14
ENSG00000149596	chr20	44111695	44187578	-	JPH2	protein_coding	-2.79303	-2.46029	-9.21003	2.18515e-14	4.48419e-14
chr12:29712892-29713391	chr12	29712892	29713391	+	chr12:29712892-29713391	enhancer	1.37211	-0.623337	9.21738	2.18617e-14	4.48616e-14
chr15:29874892-29875391	chr15	29874892	29875391	+	chr15:29874892-29875391	enhancer	-1.03625	1.26971	-9.21437	2.18648e-14	4.48666e-14
chr12:29710005-29710504	chr12	29710005	29710504	+	chr12:29710005-29710504	enhancer	1.82025	0.470575	9.21428	2.18719e-14	4.48799e-14
chr8:98518466-98518965	chr8	98518466	98518965	+	chr8:98518466-98518965	enhancer	-3.02045	-2.05072	-9.21463	2.18939e-14	4.49239e-14
chr7:92740541-92741040	chr7	92740541	92741040	+	chr7:92740541-92741040	enhancer	-1.42442	-0.518024	-9.20974	2.18952e-14	4.49252e-14
chr11:134452910-134453409	chr11	134452910	134453409	+	chr11:134452910-134453409	enhancer	1.51289	-0.261813	9.21429	2.19135e-14	4.49616e-14
chr6:88169392-88169891	chr6	88169392	88169891	+	chr6:88169392-88169891	enhancer	2.56998	-4.50616	9.21111	2.1939e-14	4.50126e-14
chr11:13964498-13964997	chr11	13964498	13964997	+	chr11:13964498-13964997	enhancer	-2.93083	-2.39268	-9.2101	2.19843e-14	4.51043e-14
ENSG00000095539	chr10	100969518	100985871	+	SEMA4G	protein_coding	0.953278	3.85399	9.2152	2.202e-14	4.51761e-14
chr11:110604973-110605472	chr11	110604973	110605472	+	chr11:110604973-110605472	enhancer	2.2503	-1.75794	9.21829	2.20398e-14	4.52156e-14
chr5:42691552-42692051	chr5	42691552	42692051	+	chr5:42691552-42692051	enhancer	2.26947	-2.78885	9.21817	2.20514e-14	4.5238e-14
chr18:5996222-5996721	chr18	5996222	5996721	+	chr18:5996222-5996721	enhancer	-1.30761	-0.503239	-9.21279	2.20779e-14	4.52911e-14
chr18:34717482-34717981	chr18	34717482	34717981	+	chr18:34717482-34717981	enhancer	-1.13044	2.47765	-9.20857	2.20963e-14	4.53275e-14
chr6:36851063-36851562	chr6	36851063	36851562	+	chr6:36851063-36851562	enhancer	2.1134	-2.02144	9.21015	2.21366e-14	4.54089e-14
chr14:87901115-87901614	chr14	87901115	87901614	+	chr14:87901115-87901614	enhancer	3.0317	-3.98952	9.21694	2.21772e-14	4.5491e-14
ENSG00000264151	chr18	27336379	27595164	-	AC090403.1	lincRNA	-2.80311	-3.06635	-9.20721	2.21953e-14	4.55268e-14
chr18:26385959-26386458	chr18	26385959	26386458	+	chr18:26385959-26386458	enhancer	2.22125	-2.1815	9.20957	2.2234e-14	4.56049e-14
ENSG00000111716	chr12	21635342	21757857	-	LDHB	protein_coding	1.07082	4.19793	9.2103	2.2242e-14	4.56199e-14
chr8:81015125-81015624	chr8	81015125	81015624	+	chr8:81015125-81015624	enhancer	-1.62766	-0.997856	-9.20844	2.2284e-14	4.57048e-14
ENSG00000161381	chr17	39063313	39154394	-	PLXDC1	protein_coding	1.26273	4.4703	9.20611	2.23044e-14	4.57454e-14
ENSG00000266114	chr17	10792059	10794985	+	AC015908.4	lincRNA	-2.40205	-1.39079	-9.20736	2.2317e-14	4.57698e-14
chr20:37354709-37355636	chr20	37354709	37355636	+	chr20:37354709-37355636	enhancer	1.77362	-1.19275	9.20769	2.23951e-14	4.59289e-14
ENSG00000157106	chr16	18804853	18926454	-	SMG1	protein_coding	-0.347738	8.84468	-9.20429	2.24274e-14	4.59938e-14
chr17:55295874-55296373	chr17	55295874	55296373	+	chr17:55295874-55296373	enhancer	1.58068	-1.0501	9.2139	2.2492e-14	4.61248e-14
chr1:20696366-20697310	chr1	20696366	20697310	+	chr1:20696366-20697310	enhancer	2.51592	-2.88825	9.2074	2.25372e-14	4.62163e-14
ENSG00000075089	chr12	100199122	100241865	+	ACTR6	protein_coding	0.619558	3.54676	9.20668	2.25385e-14	4.62178e-14
ENSG00000100347	chr22	43955442	44010531	+	SAMM50	protein_coding	0.316872	4.86918	9.20397	2.25404e-14	4.62203e-14
chr1:1158107-1158606	chr1	1158107	1158606	+	chr1:1158107-1158606	enhancer	-2.73846	-2.85968	-9.20811	2.25571e-14	4.62532e-14
chr15:92124252-92124751	chr15	92124252	92124751	+	chr15:92124252-92124751	enhancer	-1.39805	0.700438	-9.20627	2.26028e-14	4.63456e-14
ENSG00000237980	chr1	212653999	212665434	-	AL590648.3	lincRNA	-3.26791	-4.56679	-9.20625	2.26194e-14	4.63784e-14
ENSG00000176783	chr5	179550554	179610012	+	RUFY1	protein_coding	-0.398328	6.09593	-9.20129	2.26367e-14	4.64124e-14
chr16:61945473-61945972	chr16	61945473	61945972	+	chr16:61945473-61945972	enhancer	1.96156	-1.23222	9.20802	2.26477e-14	4.64338e-14
chr15:52783858-52784357	chr15	52783858	52784357	+	chr15:52783858-52784357	enhancer	-2.76228	-4.16697	-9.21231	2.26585e-14	4.64541e-14
chr3:4294662-4295161	chr3	4294662	4295161	+	chr3:4294662-4295161	enhancer	-1.361	-1.32535	-9.20132	2.26592e-14	4.64541e-14
chr5:131536413-131536912	chr5	131536413	131536912	+	chr5:131536413-131536912	enhancer	-0.873017	1.04211	-9.20381	2.26596e-14	4.64541e-14
chr7:8552498-8552997	chr7	8552498	8552997	+	chr7:8552498-8552997	enhancer	1.47913	2.06348	9.20474	2.26849e-14	4.65048e-14
chr4:72341339-72341838	chr4	72341339	72341838	+	chr4:72341339-72341838	enhancer	2.52589	-4.66961	9.20767	2.27366e-14	4.66094e-14
chr3:69855361-69856341	chr3	69855361	69856341	+	chr3:69855361-69856341	enhancer	-2.29719	-1.45942	-9.21141	2.27523e-14	4.66402e-14
chr1:8740108-8740607	chr1	8740108	8740607	+	chr1:8740108-8740607	enhancer	-1.03151	1.78319	-9.20782	2.27654e-14	4.66658e-14
chr10:96873705-96874204	chr10	96873705	96874204	+	chr10:96873705-96874204	enhancer	-0.903084	-0.0999127	-9.20147	2.29047e-14	4.69499e-14
chr9:114629507-114630006	chr9	114629507	114630006	+	chr9:114629507-114630006	enhancer	1.60478	-0.441488	9.20587	2.297e-14	4.70825e-14
chr8:88110817-88111656	chr8	88110817	88111656	+	chr8:88110817-88111656	enhancer	1.55801	0.890957	9.2036	2.30365e-14	4.72175e-14
ENSG00000050426	chr12	51047962	51060424	+	LETMD1	protein_coding	-0.3568	5.18444	-9.1969	2.30719e-14	4.72887e-14
ENSG00000137807	chr15	69414246	69448427	+	KIF23	protein_coding	1.02531	0.224384	9.20099	2.30738e-14	4.72912e-14
chr7:29408667-29409166	chr7	29408667	29409166	+	chr7:29408667-29409166	enhancer	-2.01134	-0.0521372	-9.20002	2.30772e-14	4.72969e-14
ENSG00000198944	chr5	132813587	132816797	+	SOWAHA	protein_coding	0.812517	3.3216	9.19706	2.30914e-14	4.73247e-14
chr21:9075933-9076432	chr21	9075933	9076432	+	chr21:9075933-9076432	enhancer	-2.39809	-3.66964	-9.19738	2.31478e-14	4.7439e-14
chr4:112973940-112974439	chr4	112973940	112974439	+	chr4:112973940-112974439	enhancer	-0.6205	3.27332	-9.20751	2.31667e-14	4.74762e-14
ENSG00000089351	chr19	34994784	35026471	+	GRAMD1A	protein_coding	-0.842593	5.68331	-9.19847	2.32603e-14	4.76669e-14
chr3:8996784-8997283	chr3	8996784	8997283	+	chr3:8996784-8997283	enhancer	0.746594	1.46952	9.19623	2.32755e-14	4.76953e-14
chr3:107767593-107768092	chr3	107767593	107768092	+	chr3:107767593-107768092	enhancer	-1.81377	-0.902978	-9.19824	2.32805e-14	4.77042e-14
chr10:77405621-77406120	chr10	77405621	77406120	+	chr10:77405621-77406120	enhancer	2.13775	-1.74801	9.2027	2.33012e-14	4.77452e-14
chr7:8637943-8638442	chr7	8637943	8638442	+	chr7:8637943-8638442	enhancer	1.52771	1.07134	9.19858	2.3322e-14	4.77851e-14
chr4:173413140-173413639	chr4	173413140	173413639	+	chr4:173413140-173413639	enhancer	0.720005	1.89474	9.1938	2.34308e-14	4.80067e-14
ENSG00000197296	chr20	44302840	44311202	-	FITM2	protein_coding	0.535634	3.53142	9.20224	2.34696e-14	4.80849e-14
chr10:86399767-86400266	chr10	86399767	86400266	+	chr10:86399767-86400266	enhancer	2.00914	-2.2273	9.20113	2.34937e-14	4.81315e-14
ENSG00000272203	chr5	132817248	132818000	-	AC004775.1	lincRNA	-2.33747	-2.74607	-9.19393	2.35096e-14	4.81627e-14
chr12:92899285-92899784	chr12	92899285	92899784	+	chr12:92899285-92899784	enhancer	-0.788824	0.207405	-9.19445	2.35281e-14	4.81978e-14
chr15:35145308-35145807	chr15	35145308	35145807	+	chr15:35145308-35145807	enhancer	-1.63574	-0.113554	-9.19348	2.35917e-14	4.83267e-14
chr1:17673264-17673763	chr1	17673264	17673763	+	chr1:17673264-17673763	enhancer	-1.43316	-0.794237	-9.19418	2.35943e-14	4.83308e-14
chr10:120459198-120459697	chr10	120459198	120459697	+	chr10:120459198-120459697	enhancer	-2.86718	-3.68082	-9.19778	2.36005e-14	4.83421e-14
chr1:67748562-67749061	chr1	67748562	67749061	+	chr1:67748562-67749061	enhancer	-2.78964	-1.60312	-9.1956	2.36235e-14	4.83878e-14
ENSG00000224717	chr1	205455929	205469024	+	AC098936.1	lincRNA	2.48329	-3.45129	9.19557	2.36326e-14	4.84051e-14
ENSG00000107140	chr9	35605262	35610041	+	TESK1	protein_coding	0.469369	5.34958	9.19359	2.36369e-14	4.84126e-14
chr11:9689157-9690043	chr11	9689157	9690043	+	chr11:9689157-9690043	enhancer	-2.31027	-1.61648	-9.20267	2.36922e-14	4.85244e-14
chr4:176085132-176085631	chr4	176085132	176085631	+	chr4:176085132-176085631	enhancer	2.03025	-1.99956	9.20249	2.37116e-14	4.85627e-14
chrX:68417587-68418086	chrX	68417587	68418086	+	chrX:68417587-68418086	enhancer	-1.85235	-0.824967	-9.19462	2.37549e-14	4.86487e-14
chrX:68417585-68418084	chrX	68417585	68418084	+	chrX:68417585-68418084	enhancer	-1.85235	-0.824967	-9.19462	2.37549e-14	4.86487e-14
chr5:1973491-1973990	chr5	1973491	1973990	+	chr5:1973491-1973990	enhancer	1.25296	-0.792494	9.19345	2.37776e-14	4.86937e-14
chr2:50536302-50536801	chr2	50536302	50536801	+	chr2:50536302-50536801	enhancer	1.63094	0.720138	9.20184	2.37828e-14	4.87032e-14
chr2:162416406-162416905	chr2	162416406	162416905	+	chr2:162416406-162416905	enhancer	2.06373	-1.67529	9.20165	2.38038e-14	4.87448e-14
chr10:11225867-11226366	chr10	11225867	11226366	+	chr10:11225867-11226366	enhancer	0.964564	1.92787	9.19446	2.3908e-14	4.89567e-14
chr7:45366131-45366630	chr7	45366131	45366630	+	chr7:45366131-45366630	enhancer	2.82209	-4.30332	9.19448	2.39221e-14	4.89841e-14
chr7:142708735-142709234	chr7	142708735	142709234	+	chr7:142708735-142709234	enhancer	2.73704	-4.31219	9.19653	2.39518e-14	4.90436e-14
chr5:34256022-34256521	chr5	34256022	34256521	+	chr5:34256022-34256521	enhancer	-2.47753	-1.47347	-9.19178	2.39915e-14	4.91235e-14
chr5:167344999-167345498	chr5	167344999	167345498	+	chr5:167344999-167345498	enhancer	2.7042	-1.49283	9.19988	2.40002e-14	4.91401e-14
chr2:84925746-84926245	chr2	84925746	84926245	+	chr2:84925746-84926245	enhancer	2.39822	-2.41605	9.19972	2.40171e-14	4.91732e-14
ENSG00000181458	chr3	100492619	100577444	+	TMEM45A	protein_coding	-1.63931	-0.86854	-9.18844	2.40221e-14	4.91821e-14
chr8:11943568-11944067	chr8	11943568	11944067	+	chr8:11943568-11944067	enhancer	2.08667	-2.12527	9.19576	2.40444e-14	4.92262e-14
chr1:27299257-27299756	chr1	27299257	27299756	+	chr1:27299257-27299756	enhancer	-1.05151	0.15261	-9.1916	2.40536e-14	4.92424e-14
ENSG00000171657	chrX	41724181	41730130	+	GPR82	protein_coding	-3.14415	-3.90014	-9.19503	2.41056e-14	4.93475e-14
chr10:80197917-80198416	chr10	80197917	80198416	+	chr10:80197917-80198416	enhancer	1.73715	-0.650874	9.19389	2.41513e-14	4.94389e-14
chr3:149897318-149897817	chr3	149897318	149897817	+	chr3:149897318-149897817	enhancer	-0.766477	1.42434	-9.18774	2.41516e-14	4.94389e-14
chr12:100796422-100796921	chr12	100796422	100796921	+	chr12:100796422-100796921	enhancer	-1.55559	-0.829543	-9.18684	2.4161e-14	4.94565e-14
chr14:38248286-38248785	chr14	38248286	38248785	+	chr14:38248286-38248785	enhancer	-2.98615	-2.32143	-9.19466	2.41713e-14	4.94763e-14
ENSG00000183615	chr1	32247222	32248856	+	FAM167B	protein_coding	-1.76831	-1.6099	-9.18972	2.42008e-14	4.95353e-14
chr4:7285472-7285971	chr4	7285472	7285971	+	chr4:7285472-7285971	enhancer	-1.51282	-1.54226	-9.18803	2.42688e-14	4.96731e-14
chr5:108249539-108250038	chr5	108249539	108250038	+	chr5:108249539-108250038	enhancer	1.29571	-0.303291	9.18849	2.43373e-14	4.98118e-14
chr11:19676419-19676918	chr11	19676419	19676918	+	chr11:19676419-19676918	enhancer	-1.80318	-1.30748	-9.18745	2.44311e-14	5.00024e-14
chr2:199804465-199804964	chr2	199804465	199804964	+	chr2:199804465-199804964	enhancer	-1.06875	-0.148494	-9.18806	2.4482e-14	5.01052e-14
ENSG00000138614	chr15	65578753	65611289	-	INTS14	protein_coding	-0.582975	4.31371	-9.18368	2.45231e-14	5.01879e-14
chr4:173415113-173415612	chr4	173415113	173415612	+	chr4:173415113-173415612	enhancer	0.902161	0.535516	9.18466	2.45467e-14	5.02348e-14
chr9:86072257-86072756	chr9	86072257	86072756	+	chr9:86072257-86072756	enhancer	0.929375	0.201901	9.18948	2.45537e-14	5.02478e-14
chr18:55353789-55354288	chr18	55353789	55354288	+	chr18:55353789-55354288	enhancer	0.791923	1.46306	9.19081	2.46102e-14	5.03619e-14
chr3:23776421-23776920	chr3	23776421	23776920	+	chr3:23776421-23776920	enhancer	2.30847	-3.15053	9.18466	2.47226e-14	5.05905e-14
chr14:89243636-89244135	chr14	89243636	89244135	+	chr14:89243636-89244135	enhancer	-1.03356	0.091096	-9.19336	2.47356e-14	5.06156e-14
chr16:23508767-23509266	chr16	23508767	23509266	+	chr16:23508767-23509266	enhancer	1.33543	2.96169	9.18592	2.47929e-14	5.073e-14
chr4:6449690-6450189	chr4	6449690	6450189	+	chr4:6449690-6450189	enhancer	1.0892	0.887521	9.18254	2.481e-14	5.07636e-14
chr14:54610482-54610981	chr14	54610482	54610981	+	chr14:54610482-54610981	enhancer	-1.44449	-0.227144	-9.18229	2.48183e-14	5.07791e-14
chr12:123055259-123055758	chr12	123055259	123055758	+	chr12:123055259-123055758	enhancer	1.44867	-0.271217	9.18353	2.4871e-14	5.08856e-14
chr5:59351303-59351802	chr5	59351303	59351802	+	chr5:59351303-59351802	enhancer	1.20986	0.283241	9.18916	2.4886e-14	5.09147e-14
chr1:107459145-107459644	chr1	107459145	107459644	+	chr1:107459145-107459644	enhancer	1.49111	0.972761	9.18636	2.49224e-14	5.09879e-14
chr3:32854574-32855073	chr3	32854574	32855073	+	chr3:32854574-32855073	enhancer	2.45758	-3.50049	9.1885	2.49816e-14	5.11074e-14
chr4:175687375-175687874	chr4	175687375	175687874	+	chr4:175687375-175687874	enhancer	1.38162	1.69061	9.18563	2.49999e-14	5.11435e-14
chr21:29002407-29002906	chr21	29002407	29002906	+	chr21:29002407-29002906	enhancer	-1.02862	1.14218	-9.18101	2.50144e-14	5.11704e-14
ENSG00000123213	chr5	65722205	65871725	+	NLN	protein_coding	0.534067	5.32331	9.18079	2.50369e-14	5.12149e-14
chr15:66133053-66133552	chr15	66133053	66133552	+	chr15:66133053-66133552	enhancer	-2.66388	-3.58441	-9.18537	2.50772e-14	5.12958e-14
chr1:220552838-220553337	chr1	220552838	220553337	+	chr1:220552838-220553337	enhancer	1.36933	-0.159582	9.18467	2.50805e-14	5.13012e-14
ENSG00000177791	chr10	73631654	73641757	-	MYOZ1	protein_coding	-2.89911	-3.0108	-9.18522	2.51364e-14	5.14141e-14
chr6:97449395-97449894	chr6	97449395	97449894	+	chr6:97449395-97449894	enhancer	-2.18442	-2.18164	-9.18026	2.51481e-14	5.14366e-14
ENSG00000177042	chr11	695428	705028	+	TMEM80	protein_coding	-0.507025	4.19437	-9.17909	2.51505e-14	5.14399e-14
chr6:97473309-97473808	chr6	97473309	97473808	+	chr6:97473309-97473808	enhancer	-1.20014	-0.282446	-9.1788	2.51592e-14	5.14563e-14
ENSG00000029725	chr17	5282265	5386340	+	RABEP1	protein_coding	0.390133	7.73601	9.17974	2.51725e-14	5.1482e-14
chr7:5653607-5654106	chr7	5653607	5654106	+	chr7:5653607-5654106	enhancer	-1.04384	-0.51154	-9.18242	2.51792e-14	5.14944e-14
ENSG00000063245	chr19	55675226	55709858	+	EPN1	protein_coding	0.461794	6.19347	9.18077	2.51878e-14	5.15104e-14
ENSG00000146707	chr7	76609986	76627261	-	POMZP3	protein_coding	-0.542246	3.22586	-9.18717	2.52024e-14	5.15389e-14
ENSG00000131233	chr1	38874451	38881587	-	GJA9	protein_coding	-2.64457	-3.3213	-9.18523	2.52329e-14	5.15999e-14
chr15:52292773-52293272	chr15	52292773	52293272	+	chr15:52292773-52293272	enhancer	2.07456	-1.67412	9.18857	2.52891e-14	5.17133e-14
ENSG00000250486	chr4	164956948	164959122	+	FAM218A	protein_coding	-0.740025	4.03649	-9.17688	2.53259e-14	5.1787e-14
ENSG00000255686	chr12	117453012	117456986	+	AC073864.1	lincRNA	2.37571	-3.07066	9.18495	2.53734e-14	5.18827e-14
chr10:510421-510920	chr10	510421	510920	+	chr10:510421-510920	enhancer	-1.13578	0.00879659	-9.17928	2.54147e-14	5.19656e-14
chr9:119193476-119193975	chr9	119193476	119193975	+	chr9:119193476-119193975	enhancer	1.79541	-0.530674	9.18294	2.5523e-14	5.21856e-14
chr12:11677087-11677586	chr12	11677087	11677586	+	chr12:11677087-11677586	enhancer	-1.39815	0.8398	-9.17729	2.55282e-14	5.21948e-14
ENSG00000053328	chr6	110245928	110358272	-	METTL24	protein_coding	1.00401	2.12134	9.18039	2.55712e-14	5.22813e-14
chr10:96874419-96874918	chr10	96874419	96874918	+	chr10:96874419-96874918	enhancer	-0.827557	0.157737	-9.18224	2.55838e-14	5.23042e-14
chr2:200423717-200424216	chr2	200423717	200424216	+	chr2:200423717-200424216	enhancer	-0.880563	0.73856	-9.18036	2.55838e-14	5.23042e-14
chr8:132478633-132479132	chr8	132478633	132479132	+	chr8:132478633-132479132	enhancer	1.25664	1.05799	9.18007	2.56097e-14	5.23555e-14
ENSG00000130701	chr20	62410237	62427539	-	RBBP8NL	protein_coding	3.09411	-3.77944	9.17892	2.56951e-14	5.25286e-14
chr8:141279493-141279992	chr8	141279493	141279992	+	chr8:141279493-141279992	enhancer	1.77171	-1.95955	9.17848	2.57134e-14	5.25645e-14
chr1:67748628-67749127	chr1	67748628	67749127	+	chr1:67748628-67749127	enhancer	-2.75833	-1.63156	-9.17549	2.59008e-14	5.29461e-14
chrX:29872831-29873330	chrX	29872831	29873330	+	chrX:29872831-29873330	enhancer	-1.31227	0.410468	-9.17436	2.59053e-14	5.29539e-14
ENSG00000226530	chrX	51396511	51465661	+	AL158055.1	lincRNA	1.19321	-0.00841273	9.17982	2.59074e-14	5.29567e-14
chrX:5712748-5713247	chrX	5712748	5713247	+	chrX:5712748-5713247	enhancer	-2.28025	-1.7246	-9.1749	2.59711e-14	5.30853e-14
ENSG00000180801	chr4	113900284	113979727	-	ARSJ	protein_coding	1.28093	2.52441	9.17349	2.60126e-14	5.31686e-14
ENSG00000261609	chr16	81314947	81390884	+	GAN	protein_coding	-0.692403	5.88788	-9.17352	2.60444e-14	5.32321e-14
ENSG00000272716	chr2	32165046	32165757	-	AL121658.1	lincRNA	-1.99296	-1.47142	-9.17464	2.6134e-14	5.34139e-14
ENSG00000204624	chr1	11479155	11537551	+	DISP3	protein_coding	1.00805	4.76086	9.1725	2.61769e-14	5.35001e-14
chr11:106004175-106004674	chr11	106004175	106004674	+	chr11:106004175-106004674	enhancer	-1.11293	1.02479	-9.17215	2.61921e-14	5.35295e-14
chr8:132362270-132362769	chr8	132362270	132362769	+	chr8:132362270-132362769	enhancer	1.16961	1.18794	9.17459	2.62048e-14	5.35539e-14
ENSG00000083457	chr17	3714628	3801188	-	ITGAE	protein_coding	-0.504955	3.24498	-9.17279	2.62079e-14	5.35587e-14
chr21:29843604-29844103	chr21	29843604	29844103	+	chr21:29843604-29844103	enhancer	1.86556	-0.485231	9.17438	2.6227e-14	5.35963e-14
chr1:39877317-39877816	chr1	39877317	39877816	+	chr1:39877317-39877816	enhancer	-0.843385	1.18822	-9.17372	2.62885e-14	5.37204e-14
chr9:119318333-119318832	chr9	119318333	119318832	+	chr9:119318333-119318832	enhancer	1.99689	-0.849024	9.17768	2.63015e-14	5.37448e-14
chr13:43797852-43798351	chr13	43797852	43798351	+	chr13:43797852-43798351	enhancer	-3.15936	-2.75109	-9.17026	2.63018e-14	5.37448e-14
chr2:26893004-26893503	chr2	26893004	26893503	+	chr2:26893004-26893503	enhancer	-2.1227	-0.76138	-9.17048	2.6362e-14	5.38662e-14
chr14:76091027-76091526	chr14	76091027	76091526	+	chr14:76091027-76091526	enhancer	-1.75564	-1.65511	-9.16786	2.64044e-14	5.39514e-14
chr10:67032694-67033193	chr10	67032694	67033193	+	chr10:67032694-67033193	enhancer	-1.44221	1.32875	-9.17191	2.64522e-14	5.40475e-14
chr1:204272037-204272536	chr1	204272037	204272536	+	chr1:204272037-204272536	enhancer	1.20205	0.641859	9.16993	2.66148e-14	5.43782e-14
chr2:68742508-68743007	chr2	68742508	68743007	+	chr2:68742508-68743007	enhancer	-3.14612	-3.09043	-9.16761	2.6652e-14	5.44527e-14
chr2:58569766-58570265	chr2	58569766	58570265	+	chr2:58569766-58570265	enhancer	2.52297	-2.68751	9.17662	2.67278e-14	5.46059e-14
chr4:153792285-153792784	chr4	153792285	153792784	+	chr4:153792285-153792784	enhancer	2.69861	-2.52237	9.1704	2.67514e-14	5.46526e-14
chr8:25065483-25065982	chr8	25065483	25065982	+	chr8:25065483-25065982	enhancer	2.48142	-4.72465	9.172	2.67631e-14	5.4675e-14
ENSG00000160256	chr21	44940012	44976989	+	FAM207A	protein_coding	0.665529	2.54192	9.16817	2.67806e-14	5.47091e-14
chr5:67357105-67357604	chr5	67357105	67357604	+	chr5:67357105-67357604	enhancer	2.691	-2.35771	9.16865	2.683e-14	5.48085e-14
chr15:92124299-92124798	chr15	92124299	92124798	+	chr15:92124299-92124798	enhancer	-1.36261	0.775796	-9.16934	2.691e-14	5.49704e-14
chr18:36547471-36547970	chr18	36547471	36547970	+	chr18:36547471-36547970	enhancer	1.58353	-1.12279	9.17063	2.69612e-14	5.50734e-14
chr11:11672746-11673245	chr11	11672746	11673245	+	chr11:11672746-11673245	enhancer	-2.92986	-3.8684	-9.17403	2.70503e-14	5.52532e-14
chr2:166115592-166116091	chr2	166115592	166116091	+	chr2:166115592-166116091	enhancer	2.6049	-1.92038	9.16631	2.70507e-14	5.52532e-14
ENSG00000106100	chr7	30424527	30478784	-	NOD1	protein_coding	-1.16429	3.1047	-9.1642	2.70855e-14	5.53227e-14
chr16:49560277-49560776	chr16	49560277	49560776	+	chr16:49560277-49560776	enhancer	-2.62392	-2.37452	-9.1661	2.71601e-14	5.54736e-14
chr17:17876834-17877333	chr17	17876834	17877333	+	chr17:17876834-17877333	enhancer	-0.775485	1.19242	-9.16801	2.71933e-14	5.55397e-14
ENSG00000116906	chr1	231241207	231277973	+	GNPAT	protein_coding	-0.366113	4.87484	-9.1632	2.72087e-14	5.55697e-14
chr16:49839159-49839658	chr16	49839159	49839658	+	chr16:49839159-49839658	enhancer	-2.86609	-3.7627	-9.1726	2.72295e-14	5.56106e-14
chr3:168061584-168062083	chr3	168061584	168062083	+	chr3:168061584-168062083	enhancer	-1.89292	-1.0821	-9.16367	2.72693e-14	5.56903e-14
ENSG00000189060	chr22	37805093	37807436	+	H1F0	protein_coding	0.875296	4.83478	9.16374	2.73599e-14	5.58737e-14
chr14:79621757-79622256	chr14	79621757	79622256	+	chr14:79621757-79622256	enhancer	1.37061	-0.369839	9.1677	2.73679e-14	5.58884e-14
chrX:13965478-13965977	chrX	13965478	13965977	+	chrX:13965478-13965977	enhancer	-2.52811	-2.12893	-9.16341	2.74104e-14	5.59737e-14
chr13:42041665-42042164	chr13	42041665	42042164	+	chr13:42041665-42042164	enhancer	2.04987	-1.76581	9.16792	2.74886e-14	5.61317e-14
chr11:61688378-61688877	chr11	61688378	61688877	+	chr11:61688378-61688877	enhancer	2.09175	-2.01074	9.16161	2.7658e-14	5.64761e-14
chr9:117405901-117406400	chr9	117405901	117406400	+	chr9:117405901-117406400	enhancer	-0.912337	0.447488	-9.1602	2.76707e-14	5.65005e-14
ENSG00000267107	chr19	41449520	41501223	-	PCAT19	lincRNA	-3.69093	-3.62926	-9.16424	2.77094e-14	5.65779e-14
ENSG00000197472	chr1	246945547	247008093	-	ZNF695	protein_coding	2.33225	-1.3991	9.15974	2.77261e-14	5.66104e-14
chr7:151782896-151783395	chr7	151782896	151783395	+	chr7:151782896-151783395	enhancer	2.40866	-2.73818	9.16426	2.77548e-14	5.66669e-14
chr3:10641509-10642008	chr3	10641509	10642008	+	chr3:10641509-10642008	enhancer	1.95528	-1.40725	9.16108	2.77553e-14	5.66669e-14
ENSG00000272797	chr3	168927475	168927919	+	AC092954.1	lincRNA	2.93096	-2.67996	9.16348	2.77592e-14	5.66732e-14
chr6:13454452-13454951	chr6	13454452	13454951	+	chr6:13454452-13454951	enhancer	1.25704	0.0410872	9.15867	2.78542e-14	5.68655e-14
chr8:10041578-10042077	chr8	10041578	10042077	+	chr8:10041578-10042077	enhancer	2.27063	-2.81621	9.16315	2.78907e-14	5.69385e-14
chr7:92253202-92253701	chr7	92253202	92253701	+	chr7:92253202-92253701	enhancer	-0.955468	0.856376	-9.15688	2.79056e-14	5.69672e-14
chr7:151839323-151839822	chr7	151839323	151839822	+	chr7:151839323-151839822	enhancer	1.3645	-0.504254	9.16073	2.79092e-14	5.69729e-14
ENSG00000185619	chr4	705748	770640	+	PCGF3	protein_coding	-0.551332	5.97816	-9.1556	2.79658e-14	5.7087e-14
ENSG00000171786	chr1	160367071	160372846	+	NHLH1	protein_coding	1.40841	-0.807097	9.15783	2.80468e-14	5.72506e-14
ENSG00000144233	chr2	127861630	127885922	-	AMMECR1L	protein_coding	-0.406686	4.29009	-9.15803	2.8112e-14	5.73821e-14
ENSG00000064601	chr20	45890144	45898820	+	CTSA	protein_coding	0.627027	5.78358	9.16096	2.8162e-14	5.74826e-14
ENSG00000213995	chr13	110615460	110639993	+	NAXD	protein_coding	0.388061	5.03877	9.15504	2.83297e-14	5.78233e-14
ENSG00000139985	chr14	70452157	70459899	+	ADAM21	protein_coding	1.88639	-2.03988	9.16401	2.83341e-14	5.78305e-14
chr6:107419652-107420151	chr6	107419652	107420151	+	chr6:107419652-107420151	enhancer	-1.14545	-0.620934	-9.15698	2.83799e-14	5.79224e-14
ENSG00000198804	chrM	5904	7445	+	MT-CO1	protein_coding	1.40898	10.9164	9.15184	2.84037e-14	5.79694e-14
ENSG00000203546	chr14	31334312	31457441	-	AL139353.1	protein_coding	-1.66771	-1.01813	-9.15924	2.84053e-14	5.79711e-14
ENSG00000119787	chr2	38293954	38377285	-	ATL2	protein_coding	0.807181	5.62889	9.16293	2.8476e-14	5.81138e-14
chr2:190459821-190460320	chr2	190459821	190460320	+	chr2:190459821-190460320	enhancer	-1.16858	0.0243457	-9.15379	2.85108e-14	5.8183e-14
ENSG00000105974	chr7	116525001	116561184	+	CAV1	protein_coding	-2.13229	1.23685	-9.15087	2.86205e-14	5.84052e-14
chr7:98132936-98133435	chr7	98132936	98133435	+	chr7:98132936-98133435	enhancer	1.43294	-1.158	9.16115	2.87114e-14	5.85891e-14
ENSG00000186827	chr1	1211340	1214153	-	TNFRSF4	protein_coding	1.87269	-1.15206	9.15303	2.87319e-14	5.86293e-14
chr3:15933700-15934199	chr3	15933700	15934199	+	chr3:15933700-15934199	enhancer	0.999181	0.0181516	9.15662	2.87429e-14	5.86502e-14
ENSG00000186714	chr11	32602246	32794658	-	CCDC73	protein_coding	-3.20515	-3.30702	-9.16066	2.87768e-14	5.87177e-14
chr1:169089679-169090178	chr1	169089679	169090178	+	chr1:169089679-169090178	enhancer	2.664	-4.01096	9.15451	2.87966e-14	5.87564e-14
chr9:70821653-70822152	chr9	70821653	70822152	+	chr9:70821653-70822152	enhancer	-1.64643	0.864998	-9.15043	2.88631e-14	5.88904e-14
ENSG00000136866	chr9	113038380	113056759	-	ZFP37	protein_coding	-0.524881	4.04348	-9.14878	2.88999e-14	5.89639e-14
chr1:205004270-205004769	chr1	205004270	205004769	+	chr1:205004270-205004769	enhancer	-1.03133	3.7643	-9.14984	2.89393e-14	5.90426e-14
chr8:71291011-71291510	chr8	71291011	71291510	+	chr8:71291011-71291510	enhancer	-3.09039	-3.49017	-9.15161	2.89528e-14	5.90684e-14
ENSG00000260926	chr15	41609466	41612727	-	AC016134.1	lincRNA	-2.68638	-3.96369	-9.15177	2.90248e-14	5.92137e-14
ENSG00000198839	chr7	112206588	112343096	+	ZNF277	protein_coding	-0.582404	4.16575	-9.15095	2.90835e-14	5.93318e-14
chr14:61478829-61479328	chr14	61478829	61479328	+	chr14:61478829-61479328	enhancer	-3.06721	-3.95047	-9.15125	2.91423e-14	5.94501e-14
ENSG00000177666	chr11	818914	825573	+	PNPLA2	protein_coding	-0.549458	4.94634	-9.14764	2.91471e-14	5.94581e-14
chr7:92794387-92794886	chr7	92794387	92794886	+	chr7:92794387-92794886	enhancer	-1.62924	-0.590284	-9.15773	2.91704e-14	5.95041e-14
chr15:83612876-83613375	chr15	83612876	83613375	+	chr15:83612876-83613375	enhancer	-1.09861	0.226833	-9.15194	2.92224e-14	5.96084e-14
chr4:15653807-15654306	chr4	15653807	15654306	+	chr4:15653807-15654306	enhancer	-0.752784	1.70884	-9.14686	2.93375e-14	5.98416e-14
ENSG00000227508	chr6	170272474	170279887	+	LINC01624	lincRNA	-3.08827	-4.20542	-9.14904	2.94607e-14	6.00912e-14
chr1:88768756-88769255	chr1	88768756	88769255	+	chr1:88768756-88769255	enhancer	-0.68765	1.47905	-9.145	2.94647e-14	6.00976e-14
ENSG00000214941	chr17	15976560	15999717	-	ZSWIM7	protein_coding	-0.533707	4.00595	-9.1453	2.94905e-14	6.01484e-14
chr21:31798811-31799310	chr21	31798811	31799310	+	chr21:31798811-31799310	enhancer	1.82331	-1.22686	9.14333	2.95625e-14	6.02937e-14
chr10:61911172-61911671	chr10	61911172	61911671	+	chr10:61911172-61911671	enhancer	1.64045	-2.05005	9.14915	2.95935e-14	6.03552e-14
ENSG00000119318	chr9	107283137	107332192	+	RAD23B	protein_coding	0.514738	6.0162	9.14695	2.96037e-14	6.03743e-14
chr3:183385937-183386436	chr3	183385937	183386436	+	chr3:183385937-183386436	enhancer	1.71385	-0.809459	9.1481	2.96579e-14	6.04831e-14
chr3:25524959-25525458	chr3	25524959	25525458	+	chr3:25524959-25525458	enhancer	1.93251	-1.67037	9.14773	2.96718e-14	6.05097e-14
chr13:93861733-93862232	chr13	93861733	93862232	+	chr13:93861733-93862232	enhancer	1.66755	-1.34503	9.14452	2.97093e-14	6.05846e-14
chr3:108114405-108114904	chr3	108114405	108114904	+	chr3:108114405-108114904	enhancer	2.50952	-3.93831	9.14639	2.97564e-14	6.06789e-14
chr7:51280159-51280658	chr7	51280159	51280658	+	chr7:51280159-51280658	enhancer	-1.26459	0.667124	-9.14648	2.9798e-14	6.07621e-14
chr4:145909298-145909797	chr4	145909298	145909797	+	chr4:145909298-145909797	enhancer	-1.05441	0.118844	-9.1465	2.98721e-14	6.09115e-14
chr1:83829882-83830381	chr1	83829882	83830381	+	chr1:83829882-83830381	enhancer	1.81352	-0.930187	9.14666	2.99339e-14	6.10356e-14
chr20:31595833-31596332	chr20	31595833	31596332	+	chr20:31595833-31596332	enhancer	-2.74063	-3.38927	-9.14111	2.99829e-14	6.11339e-14
chr4:2366192-2366691	chr4	2366192	2366691	+	chr4:2366192-2366691	enhancer	1.85054	-0.766515	9.14318	2.99895e-14	6.11457e-14
chr18:36520636-36521135	chr18	36520636	36521135	+	chr18:36520636-36521135	enhancer	1.98528	-2.27382	9.14704	3.00368e-14	6.12404e-14
chr11:78798515-78799014	chr11	78798515	78799014	+	chr11:78798515-78799014	enhancer	1.25852	0.385078	9.14909	3.00465e-14	6.12584e-14
chr14:50348876-50349375	chr14	50348876	50349375	+	chr14:50348876-50349375	enhancer	-1.03975	0.463688	-9.14042	3.00531e-14	6.12702e-14
ENSG00000139187	chr12	8950044	9010760	+	KLRG1	protein_coding	-0.697529	1.85448	-9.14138	3.00898e-14	6.13431e-14
ENSG00000181744	chr3	143971798	144048719	+	DIPK2A	protein_coding	-0.619741	5.32316	-9.13952	3.01634e-14	6.14915e-14
chr10:77172189-77172688	chr10	77172189	77172688	+	chr10:77172189-77172688	enhancer	1.18637	0.302512	9.14298	3.02154e-14	6.15958e-14
chr11:84313871-84314370	chr11	84313871	84314370	+	chr11:84313871-84314370	enhancer	-1.24298	0.633189	-9.13885	3.03201e-14	6.18075e-14
chr8:3463424-3463923	chr8	3463424	3463923	+	chr8:3463424-3463923	enhancer	1.00509	-0.0679732	9.14455	3.03912e-14	6.19507e-14
chr17:66523799-66524298	chr17	66523799	66524298	+	chr17:66523799-66524298	enhancer	-1.45373	-0.0203189	-9.13939	3.03997e-14	6.19663e-14
chr5:10694999-10695498	chr5	10694999	10695498	+	chr5:10694999-10695498	enhancer	-2.27079	-1.93268	-9.14161	3.0545e-14	6.22607e-14
chr11:78798514-78799013	chr11	78798514	78799013	+	chr11:78798514-78799013	enhancer	1.25989	0.387604	9.14537	3.05713e-14	6.23125e-14
chr2:84925743-84926242	chr2	84925743	84926242	+	chr2:84925743-84926242	enhancer	2.38645	-2.4049	9.14725	3.06201e-14	6.24102e-14
chr10:80199751-80200250	chr10	80199751	80200250	+	chr10:80199751-80200250	enhancer	1.45007	-0.378618	9.1434	3.06368e-14	6.24426e-14
chr5:137328503-137329002	chr5	137328503	137329002	+	chr5:137328503-137329002	enhancer	-1.41753	0.776594	-9.13783	3.06554e-14	6.24787e-14
chr12:94830940-94831439	chr12	94830940	94831439	+	chr12:94830940-94831439	enhancer	-2.23566	-2.15619	-9.14036	3.06669e-14	6.24989e-14
chr11:87113956-87114455	chr11	87113956	87114455	+	chr11:87113956-87114455	enhancer	-0.994875	0.431243	-9.14692	3.0667e-14	6.24989e-14
chr3:156443914-156444413	chr3	156443914	156444413	+	chr3:156443914-156444413	enhancer	1.56227	-0.804312	9.13715	3.07603e-14	6.26872e-14
ENSG00000205213	chr11	27365961	27472790	-	LGR4	protein_coding	-1.09281	4.92791	-9.14596	3.08037e-14	6.2774e-14
chr1:121378670-121379169	chr1	121378670	121379169	+	chr1:121378670-121379169	enhancer	-1.23227	0.655653	-9.13507	3.08603e-14	6.28875e-14
chr2:235582502-235583001	chr2	235582502	235583001	+	chr2:235582502-235583001	enhancer	-1.02813	0.734156	-9.13589	3.09428e-14	6.30539e-14
ENSG00000114302	chr3	48744597	48847874	-	PRKAR2A	protein_coding	-0.368567	5.55687	-9.13768	3.1054e-14	6.32786e-14
ENSG00000258785	chr15	93900701	93984150	+	LINC01580	lincRNA	2.70011	-2.8389	9.13677	3.1135e-14	6.3442e-14
chr18:32326696-32327195	chr18	32326696	32327195	+	chr18:32326696-32327195	enhancer	-1.42753	-0.536492	-9.13858	3.11371e-14	6.34444e-14
chr13:99303839-99304338	chr13	99303839	99304338	+	chr13:99303839-99304338	enhancer	-2.49693	0.996555	-9.13351	3.11985e-14	6.35677e-14
chr12:127822998-127823497	chr12	127822998	127823497	+	chr12:127822998-127823497	enhancer	2.90162	-4.34079	9.13907	3.12494e-14	6.36697e-14
ENSG00000250254	chr4	37960398	37961128	+	PTTG2	protein_coding	1.04611	0.412512	9.13479	3.12704e-14	6.37106e-14
chr2:177634253-177634752	chr2	177634253	177634752	+	chr2:177634253-177634752	enhancer	-2.90934	-3.88088	-9.135	3.13324e-14	6.38352e-14
ENSG00000004700	chr12	21468910	21501669	-	RECQL	protein_coding	-0.592421	4.05869	-9.13058	3.13377e-14	6.38441e-14
chr8:26312375-26312874	chr8	26312375	26312874	+	chr8:26312375-26312874	enhancer	-1.70321	-0.114467	-9.13576	3.13865e-14	6.39417e-14
chr5:11851305-11851804	chr5	11851305	11851804	+	chr5:11851305-11851804	enhancer	0.992037	1.89831	9.13131	3.13967e-14	6.39607e-14
chr13:50873595-50874094	chr13	50873595	50874094	+	chr13:50873595-50874094	enhancer	-2.73831	-1.74833	-9.13359	3.14473e-14	6.40621e-14
ENSG00000264247	chr18	74591774	74598508	-	LINC00909	lincRNA	-0.490572	3.53746	-9.13019	3.148e-14	6.41268e-14
ENSG00000196754	chr1	153561108	153567890	-	S100A2	protein_coding	-3.15976	-2.30378	-9.1355	3.17321e-14	6.46386e-14
chr9:78542756-78543255	chr9	78542756	78543255	+	chr9:78542756-78543255	enhancer	-2.21551	-1.40873	-9.13042	3.17367e-14	6.46461e-14
chr9:84936808-84937307	chr9	84936808	84937307	+	chr9:84936808-84937307	enhancer	1.37536	0.168766	9.13574	3.17786e-14	6.47297e-14
chr11:125072391-125072890	chr11	125072391	125072890	+	chr11:125072391-125072890	enhancer	-2.64973	-3.18701	-9.13377	3.18326e-14	6.48379e-14
chr8:115649586-115650085	chr8	115649586	115650085	+	chr8:115649586-115650085	enhancer	-2.19307	-0.749688	-9.13312	3.18517e-14	6.48748e-14
chr3:4340512-4341011	chr3	4340512	4341011	+	chr3:4340512-4341011	enhancer	-0.983867	-0.0290516	-9.12756	3.18786e-14	6.49278e-14
chr1:208211867-208212366	chr1	208211867	208212366	+	chr1:208211867-208212366	enhancer	1.77081	-0.822802	9.13522	3.19287e-14	6.50281e-14
chr1:44270583-44271082	chr1	44270583	44271082	+	chr1:44270583-44271082	enhancer	-0.944269	0.245968	-9.131	3.19348e-14	6.50387e-14
chr11:110693019-110693518	chr11	110693019	110693518	+	chr11:110693019-110693518	enhancer	2.45088	-2.13604	9.13497	3.19412e-14	6.505e-14
ENSG00000104537	chr8	123680794	123737402	-	ANXA13	protein_coding	-3.25619	-3.36805	-9.13029	3.20602e-14	6.52904e-14
chr7:105129968-105130467	chr7	105129968	105130467	+	chr7:105129968-105130467	enhancer	-0.854276	1.88643	-9.1285	3.21199e-14	6.54102e-14
chr10:24343656-24344155	chr10	24343656	24344155	+	chr10:24343656-24344155	enhancer	2.33774	-2.45559	9.13041	3.21272e-14	6.54232e-14
chr14:55320571-55321070	chr14	55320571	55321070	+	chr14:55320571-55321070	enhancer	1.7752	-1.51689	9.13087	3.21485e-14	6.54648e-14
ENSG00000104731	chr16	87696485	87765992	-	KLHDC4	protein_coding	-0.535132	5.59552	-9.12496	3.21929e-14	6.55533e-14
chr2:122231140-122231639	chr2	122231140	122231639	+	chr2:122231140-122231639	enhancer	2.66391	-3.27776	9.13173	3.22209e-14	6.56085e-14
ENSG00000142765	chr1	27342020	27353937	+	SYTL1	protein_coding	1.59788	0.52779	9.13002	3.22347e-14	6.56347e-14
chr4:164293159-164293658	chr4	164293159	164293658	+	chr4:164293159-164293658	enhancer	-1.131	1.92805	-9.12783	3.22958e-14	6.57572e-14
ENSG00000286109	chr1	233724454	233730746	+	AL357972.1	lincRNA	1.17291	0.756727	9.12399	3.23283e-14	6.58217e-14
chr14:50815885-50816384	chr14	50815885	50816384	+	chr14:50815885-50816384	enhancer	1.0273	-0.457913	9.13038	3.23979e-14	6.59615e-14
chr6:110556669-110557627	chr6	110556669	110557627	+	chr6:110556669-110557627	enhancer	-3.18409	-3.01564	-9.12546	3.2462e-14	6.60901e-14
chr16:84599445-84599944	chr16	84599445	84599944	+	chr16:84599445-84599944	enhancer	-2.24812	-1.82319	-9.1345	3.24823e-14	6.61295e-14
ENSG00000054523	chr1	10210805	10381603	+	KIF1B	protein_coding	-0.495776	9.55929	-9.12573	3.25407e-14	6.62466e-14
chr6:125201856-125202355	chr6	125201856	125202355	+	chr6:125201856-125202355	enhancer	-3.26257	-1.92982	-9.12392	3.25694e-14	6.63031e-14
ENSG00000141570	chr17	79792132	79801683	-	CBX8	protein_coding	-1.00658	1.31696	-9.12578	3.26871e-14	6.65408e-14
ENSG00000273437	chr3	129163606	129163940	-	AC108673.3	lincRNA	1.07248	0.938687	9.12418	3.27065e-14	6.65786e-14
ENSG00000129636	chr16	47154387	47464149	-	ITFG1	protein_coding	0.546747	6.33075	9.12142	3.27074e-14	6.65786e-14
chr12:94667011-94667510	chr12	94667011	94667510	+	chr12:94667011-94667510	enhancer	-3.03195	-4.53805	-9.12892	3.27374e-14	6.66378e-14
chr10:71270256-71270755	chr10	71270256	71270755	+	chr10:71270256-71270755	enhancer	-1.8916	-1.59486	-9.12274	3.28559e-14	6.68771e-14
chr1:183699444-183699943	chr1	183699444	183699943	+	chr1:183699444-183699943	enhancer	1.83381	-1.58885	9.1269	3.28867e-14	6.69379e-14
chr12:79522354-79523286	chr12	79522354	79523286	+	chr12:79522354-79523286	enhancer	1.8917	-1.31388	9.12569	3.29331e-14	6.70304e-14
ENSG00000182583	chrX	7842262	7844143	+	VCX	protein_coding	1.93469	-2.22318	9.12448	3.29889e-14	6.71421e-14
chrX:28608926-28609425	chrX	28608926	28609425	+	chrX:28608926-28609425	enhancer	-1.39785	2.51979	-9.12657	3.31556e-14	6.74794e-14
ENSG00000272129	chr6	80355424	80356859	+	AL359715.3	lincRNA	-0.886074	1.22262	-9.12209	3.32044e-14	6.75769e-14
ENSG00000070269	chr14	56488354	56650606	+	TMEM260	protein_coding	-0.485341	5.3192	-9.11801	3.32417e-14	6.76508e-14
chr1:146174436-146174935	chr1	146174436	146174935	+	chr1:146174436-146174935	enhancer	-2.76704	-2.57373	-9.11881	3.32911e-14	6.77485e-14
chr2:71614943-71615442	chr2	71614943	71615442	+	chr2:71614943-71615442	enhancer	-2.08926	-1.46927	-9.12056	3.32915e-14	6.77485e-14
ENSG00000162747	chr1	161623196	161631963	-	FCGR3B	protein_coding	-3.23908	-3.96012	-9.12175	3.33848e-14	6.79363e-14
ENSG00000132429	chr6	105157900	105180014	-	POPDC3	protein_coding	1.08329	2.56994	9.12136	3.35205e-14	6.82107e-14
ENSG00000135047	chr9	87726109	87731469	+	CTSL	protein_coding	-0.573133	5.29592	-9.1168	3.35442e-14	6.8257e-14
ENSG00000087842	chrX	15384799	15493564	-	PIR	protein_coding	-0.742856	3.5249	-9.11814	3.35663e-14	6.82999e-14
chr6:148766295-148766794	chr6	148766295	148766794	+	chr6:148766295-148766794	enhancer	-1.7016	-0.759265	-9.11997	3.36234e-14	6.84143e-14
chr1:156492644-156493143	chr1	156492644	156493143	+	chr1:156492644-156493143	enhancer	-0.811629	1.84864	-9.11882	3.36287e-14	6.84231e-14
ENSG00000143157	chr1	166839447	166856344	+	POGK	protein_coding	-0.398132	6.25309	-9.11954	3.36296e-14	6.84232e-14
chr2:134173299-134173798	chr2	134173299	134173798	+	chr2:134173299-134173798	enhancer	-1.11904	-0.405158	-9.11783	3.36584e-14	6.84797e-14
ENSG00000079432	chr19	42268537	42295797	+	CIC	protein_coding	-0.584542	7.16143	-9.11764	3.37001e-14	6.85627e-14
ENSG00000115593	chr2	88067825	88113384	+	SMYD1	protein_coding	2.18076	-0.19442	9.12149	3.37053e-14	6.85714e-14
chr7:66731916-66732415	chr7	66731916	66732415	+	chr7:66731916-66732415	enhancer	-1.00952	1.52679	-9.11878	3.37644e-14	6.86896e-14
chr19:10748766-10749265	chr19	10748766	10749265	+	chr19:10748766-10749265	enhancer	-1.57602	-0.993454	-9.11652	3.38464e-14	6.88544e-14
chr3:13095358-13095857	chr3	13095358	13095857	+	chr3:13095358-13095857	enhancer	1.66174	-1.03032	9.11941	3.38549e-14	6.88699e-14
chr5:107154567-107155066	chr5	107154567	107155066	+	chr5:107154567-107155066	enhancer	2.59551	-3.76071	9.12003	3.39064e-14	6.89727e-14
chr8:134457157-134457656	chr8	134457157	134457656	+	chr8:134457157-134457656	enhancer	2.79383	-3.10017	9.12073	3.39121e-14	6.89803e-14
chr7:30148243-30148742	chr7	30148243	30148742	+	chr7:30148243-30148742	enhancer	-1.21329	1.45327	-9.11947	3.3966e-14	6.90881e-14
chr3:171306717-171307216	chr3	171306717	171307216	+	chr3:171306717-171307216	enhancer	-1.27508	0.404689	-9.11767	3.39924e-14	6.91399e-14
chr6:148324600-148325099	chr6	148324600	148325099	+	chr6:148324600-148325099	enhancer	2.50119	-3.60056	9.1246	3.40049e-14	6.91634e-14
chr18:77366007-77366506	chr18	77366007	77366506	+	chr18:77366007-77366506	enhancer	-3.02511	-2.86272	-9.11822	3.40208e-14	6.91938e-14
chr15:99058832-99059331	chr15	99058832	99059331	+	chr15:99058832-99059331	enhancer	2.41578	-3.87726	9.11872	3.4024e-14	6.91983e-14
chr9:101054598-101055097	chr9	101054598	101055097	+	chr9:101054598-101055097	enhancer	-1.88579	-1.33794	-9.11864	3.40881e-14	6.93267e-14
chr16:29849277-29849776	chr16	29849277	29849776	+	chr16:29849277-29849776	enhancer	-2.45139	-2.50402	-9.11592	3.4211e-14	6.95748e-14
chr3:149955392-149955891	chr3	149955392	149955891	+	chr3:149955392-149955891	enhancer	-0.879258	1.07432	-9.11194	3.43241e-14	6.98027e-14
chr19:3421161-3421660	chr19	3421161	3421660	+	chr19:3421161-3421660	enhancer	-1.64997	-0.737622	-9.11621	3.43523e-14	6.98582e-14
chr5:156359377-156359876	chr5	156359377	156359876	+	chr5:156359377-156359876	enhancer	-1.12313	-0.377032	-9.11522	3.43597e-14	6.98713e-14
chr4:6938773-6939272	chr4	6938773	6939272	+	chr4:6938773-6939272	enhancer	-1.47001	-0.622745	-9.11395	3.43758e-14	6.99021e-14
chr8:18884654-18885153	chr8	18884654	18885153	+	chr8:18884654-18885153	enhancer	-1.39401	-1.13044	-9.11198	3.44061e-14	6.99617e-14
chr10:60978361-60978860	chr10	60978361	60978860	+	chr10:60978361-60978860	enhancer	-2.0182	-0.393546	-9.1123	3.45735e-14	7.03002e-14
chr4:158941781-158942280	chr4	158941781	158942280	+	chr4:158941781-158942280	enhancer	2.48224	-3.95748	9.12026	3.46957e-14	7.05466e-14
ENSG00000184635	chr19	19900913	19963464	+	ZNF93	protein_coding	-0.755036	2.09915	-9.10919	3.47489e-14	7.06529e-14
chr18:68694201-68694700	chr18	68694201	68694700	+	chr18:68694201-68694700	enhancer	0.713401	1.35956	9.1139	3.47742e-14	7.07022e-14
chr4:172962632-172963131	chr4	172962632	172963131	+	chr4:172962632-172963131	enhancer	2.3109	-2.91892	9.1194	3.4834e-14	7.08218e-14
chr4:61447862-61448361	chr4	61447862	61448361	+	chr4:61447862-61448361	enhancer	0.845769	1.31079	9.11	3.49309e-14	7.10168e-14
ENSG00000269226	chrX	104063871	104076212	-	TMSB15B	protein_coding	2.23975	-3.17063	9.11666	3.49706e-14	7.10957e-14
chr2:190860113-190860612	chr2	190860113	190860612	+	chr2:190860113-190860612	enhancer	2.60203	-3.23024	9.11173	3.51263e-14	7.14101e-14
chrX:115958066-115958565	chrX	115958066	115958565	+	chrX:115958066-115958565	enhancer	0.995191	2.46321	9.1139	3.5139e-14	7.14339e-14
ENSG00000175197	chr12	57516588	57521737	-	DDIT3	protein_coding	-0.613625	3.99556	-9.10622	3.51565e-14	7.14675e-14
chr11:19738165-19738664	chr11	19738165	19738664	+	chr11:19738165-19738664	enhancer	1.09114	2.10219	9.10704	3.52343e-14	7.16237e-14
chr18:36437762-36438261	chr18	36437762	36438261	+	chr18:36437762-36438261	enhancer	2.40836	-1.79716	9.11048	3.52413e-14	7.16359e-14
chr10:99083951-99084450	chr10	99083951	99084450	+	chr10:99083951-99084450	enhancer	-2.94403	-2.36149	-9.10756	3.5243e-14	7.16374e-14
chr9:68949443-68949942	chr9	68949443	68949942	+	chr9:68949443-68949942	enhancer	1.9707	-1.03646	9.1131	3.52598e-14	7.16695e-14
ENSG00000271427	chr1	117364899	117365473	-	AL358072.1	lincRNA	-1.19057	-0.655799	-9.10846	3.52948e-14	7.17386e-14
chr18:23143883-23144382	chr18	23143883	23144382	+	chr18:23143883-23144382	enhancer	-2.08398	-0.694687	-9.10786	3.53472e-14	7.18431e-14
chr13:44116780-44117279	chr13	44116780	44117279	+	chr13:44116780-44117279	enhancer	2.54667	-3.5006	9.11028	3.54356e-14	7.20207e-14
ENSG00000157379	chr14	24290598	24299780	-	DHRS1	protein_coding	-0.597311	3.6501	-9.10454	3.54769e-14	7.21027e-14
ENSG00000116213	chr1	3630767	3652761	-	WRAP73	protein_coding	-0.482827	4.60319	-9.10591	3.55584e-14	7.22664e-14
ENSG00000214063	chr11	842812	867116	+	TSPAN4	protein_coding	-1.24986	1.23393	-9.10617	3.55744e-14	7.22968e-14
ENSG00000079462	chr19	42297033	42303546	-	PAFAH1B3	protein_coding	0.946198	2.59444	9.10939	3.56091e-14	7.23652e-14
ENSG00000267100	chr19	10651862	10653844	-	ILF3-DT	lincRNA	-0.656067	3.95392	-9.10639	3.56104e-14	7.23658e-14
chr18:23143798-23144297	chr18	23143798	23144297	+	chr18:23143798-23144297	enhancer	-1.97851	-0.435776	-9.10353	3.58359e-14	7.2822e-14
chr18:55353778-55354277	chr18	55353778	55354277	+	chr18:55353778-55354277	enhancer	0.790003	1.45728	9.10958	3.58377e-14	7.28236e-14
chr19:47079277-47079776	chr19	47079277	47079776	+	chr19:47079277-47079776	enhancer	-1.03319	0.575471	-9.10398	3.58488e-14	7.28442e-14
chr9:70020870-70021369	chr9	70020870	70021369	+	chr9:70020870-70021369	enhancer	2.47087	-3.39001	9.10683	3.58674e-14	7.288e-14
ENSG00000237441	chr6	33291654	33298942	-	RGL2	protein_coding	-0.833167	5.24184	-9.10717	3.58828e-14	7.29092e-14
chr12:93892228-93892727	chr12	93892228	93892727	+	chr12:93892228-93892727	enhancer	-1.54437	-1.32864	-9.11228	3.60015e-14	7.31472e-14
ENSG00000076924	chr19	7619525	7629545	-	XAB2	protein_coding	-0.419352	5.47157	-9.10496	3.60019e-14	7.31472e-14
chr12:12456623-12457122	chr12	12456623	12457122	+	chr12:12456623-12457122	enhancer	-1.31043	-0.162875	-9.10331	3.60168e-14	7.31753e-14
chr5:10695007-10695506	chr5	10695007	10695506	+	chr5:10695007-10695506	enhancer	-2.2864	-1.94986	-9.10603	3.60694e-14	7.32801e-14
ENSG00000280798	chr11	33076149	33079454	+	LINC00294	lincRNA	0.444545	4.83083	9.10438	3.61349e-14	7.34095e-14
chr2:239199359-239199858	chr2	239199359	239199858	+	chr2:239199359-239199858	enhancer	-0.920401	1.56742	-9.09991	3.61351e-14	7.34095e-14
ENSG00000115718	chr2	127418427	127429246	+	PROC	protein_coding	2.32674	-1.82841	9.1045	3.63243e-14	7.37918e-14
chr6:152575245-152576015	chr6	152575245	152576015	+	chr6:152575245-152576015	enhancer	1.75089	0.24663	9.11015	3.63577e-14	7.38576e-14
chr1:197314711-197315210	chr1	197314711	197315210	+	chr1:197314711-197315210	enhancer	-1.54197	-0.464217	-9.10339	3.63652e-14	7.38707e-14
ENSG00000180104	chr5	443175	471937	+	EXOC3	protein_coding	-0.404776	6.90065	-9.09845	3.63743e-14	7.38872e-14
chr3:171283336-171283835	chr3	171283336	171283835	+	chr3:171283336-171283835	enhancer	-1.22393	0.344599	-9.10152	3.64338e-14	7.4006e-14
chr8:33410275-33411241	chr8	33410275	33411241	+	chr8:33410275-33411241	enhancer	-1.18477	0.496906	-9.09924	3.64488e-14	7.40343e-14
chr7:5266003-5266502	chr7	5266003	5266502	+	chr7:5266003-5266502	enhancer	2.554	-3.3096	9.1092	3.65176e-14	7.41719e-14
chr20:21096166-21096665	chr20	21096166	21096665	+	chr20:21096166-21096665	enhancer	-3.09365	-3.86419	-9.10915	3.65256e-14	7.41862e-14
chr4:95394589-95395088	chr4	95394589	95395088	+	chr4:95394589-95395088	enhancer	-1.40783	2.85424	-9.09992	3.67215e-14	7.4582e-14
ENSG00000197102	chr14	101964573	102056443	+	DYNC1H1	protein_coding	0.385925	10.3144	9.09924	3.67936e-14	7.47263e-14
chr9:72526682-72527181	chr9	72526682	72527181	+	chr9:72526682-72527181	enhancer	-3.07011	-3.35928	-9.0997	3.68252e-14	7.47873e-14
chr11:46106460-46106959	chr11	46106460	46106959	+	chr11:46106460-46106959	enhancer	-0.702417	1.40511	-9.10115	3.68257e-14	7.47873e-14
chr6:56767857-56768356	chr6	56767857	56768356	+	chr6:56767857-56768356	enhancer	-1.04036	-0.225923	-9.10029	3.68926e-14	7.49211e-14
chr7:117737369-117738347	chr7	117737369	117738347	+	chr7:117737369-117738347	enhancer	-0.746805	1.26279	-9.10132	3.68969e-14	7.49278e-14
chr5:93572717-93573216	chr5	93572717	93573216	+	chr5:93572717-93573216	enhancer	1.65258	0.0387747	9.10144	3.70942e-14	7.53263e-14
chr13:47426066-47426565	chr13	47426066	47426565	+	chr13:47426066-47426565	enhancer	2.71367	-3.95889	9.10575	3.7106e-14	7.53482e-14
chr7:7228948-7229447	chr7	7228948	7229447	+	chr7:7228948-7229447	enhancer	-0.986296	0.349997	-9.09523	3.71536e-14	7.54406e-14
chr4:108611297-108611796	chr4	108611297	108611796	+	chr4:108611297-108611796	enhancer	-1.06881	0.179281	-9.0954	3.72072e-14	7.55473e-14
ENSG00000163428	chr3	120324509	120349354	-	LRRC58	protein_coding	-0.516307	5.24979	-9.09587	3.7287e-14	7.57071e-14
chr7:90777505-90778004	chr7	90777505	90778004	+	chr7:90777505-90778004	enhancer	2.16712	-1.96816	9.09965	3.73184e-14	7.57689e-14
chr5:130005335-130005834	chr5	130005335	130005834	+	chr5:130005335-130005834	enhancer	1.46855	-0.339693	9.10096	3.73515e-14	7.58339e-14
chr3:32313205-32313704	chr3	32313205	32313704	+	chr3:32313205-32313704	enhancer	2.27974	-2.85283	9.10424	3.73656e-14	7.58604e-14
ENSG00000158863	chr8	22089150	22104911	+	FAM160B2	protein_coding	-0.497656	6.17907	-9.09437	3.74042e-14	7.59367e-14
ENSG00000154065	chr18	23598926	23662911	-	ANKRD29	protein_coding	1.32743	3.70749	9.09717	3.7452e-14	7.60315e-14
chr11:76919005-76919504	chr11	76919005	76919504	+	chr11:76919005-76919504	enhancer	-1.99942	-1.11924	-9.09474	3.7518e-14	7.61634e-14
chr10:47381595-47382094	chr10	47381595	47382094	+	chr10:47381595-47382094	enhancer	-2.46396	-2.00824	-9.09855	3.75253e-14	7.61762e-14
chr2:173997183-173997682	chr2	173997183	173997682	+	chr2:173997183-173997682	enhancer	-2.85852	-4.16674	-9.09713	3.77261e-14	7.65816e-14
ENSG00000162733	chr1	162631373	162787405	+	DDR2	protein_coding	-1.34099	3.54852	-9.09611	3.77588e-14	7.66458e-14
chr9:27367116-27367615	chr9	27367116	27367615	+	chr9:27367116-27367615	enhancer	-1.6905	-0.507578	-9.09541	3.7781e-14	7.66887e-14
chr3:113258300-113258799	chr3	113258300	113258799	+	chr3:113258300-113258799	enhancer	-1.70196	-0.341977	-9.09593	3.78286e-14	7.67832e-14
chr18:45363235-45363734	chr18	45363235	45363734	+	chr18:45363235-45363734	enhancer	2.44681	-4.12517	9.09793	3.78597e-14	7.68441e-14
chr5:94544773-94545272	chr5	94544773	94545272	+	chr5:94544773-94545272	enhancer	1.9903	-2.13973	9.10137	3.78664e-14	7.68556e-14
chr4:86248999-86249498	chr4	86248999	86249498	+	chr4:86248999-86249498	enhancer	1.37971	0.684404	9.09514	3.78842e-14	7.68896e-14
chr10:104872770-104873269	chr10	104872770	104873269	+	chr10:104872770-104873269	enhancer	1.74293	-1.2452	9.09541	3.78905e-14	7.69002e-14
chr5:116137774-116138273	chr5	116137774	116138273	+	chr5:116137774-116138273	enhancer	-1.32641	-1.10391	-9.09122	3.79626e-14	7.70444e-14
chr7:36923694-36924193	chr7	36923694	36924193	+	chr7:36923694-36924193	enhancer	-1.28947	0.127401	-9.09437	3.80776e-14	7.72757e-14
ENSG00000134871	chr13	110305812	110513209	+	COL4A2	protein_coding	1.09167	5.23094	9.09316	3.80869e-14	7.72923e-14
chr18:32326611-32327110	chr18	32326611	32327110	+	chr18:32326611-32327110	enhancer	-1.40576	-0.550239	-9.09386	3.81458e-14	7.74097e-14
chrX:15679247-15679746	chrX	15679247	15679746	+	chrX:15679247-15679746	enhancer	-0.874975	0.15749	-9.09143	3.83468e-14	7.78154e-14
chr1:233281899-233282398	chr1	233281899	233282398	+	chr1:233281899-233282398	enhancer	1.10855	0.804939	9.09257	3.8356e-14	7.7832e-14
chr18:32625393-32625892	chr18	32625393	32625892	+	chr18:32625393-32625892	enhancer	1.80685	-1.48989	9.09559	3.83723e-14	7.78628e-14
chr14:23177071-23177570	chr14	23177071	23177570	+	chr14:23177071-23177570	enhancer	2.01935	-1.58703	9.09375	3.83874e-14	7.78914e-14
chr20:33576467-33576966	chr20	33576467	33576966	+	chr20:33576467-33576966	enhancer	-1.10916	0.034806	-9.09814	3.8437e-14	7.79898e-14
ENSG00000168495	chr8	22245133	22254601	+	POLR3D	protein_coding	-0.461542	5.39276	-9.08726	3.84723e-14	7.80592e-14
chr16:56317417-56317916	chr16	56317417	56317916	+	chr16:56317417-56317916	enhancer	-0.901901	2.34296	-9.08777	3.86238e-14	7.83643e-14
chr20:50415537-50416036	chr20	50415537	50416036	+	chr20:50415537-50416036	enhancer	-2.93126	-4.08193	-9.0886	3.86942e-14	7.85051e-14
chr13:89035274-89035773	chr13	89035274	89035773	+	chr13:89035274-89035773	enhancer	3.10839	-4.43196	9.09107	3.88636e-14	7.88466e-14
ENSG00000042286	chr10	70098223	70132934	-	AIFM2	protein_coding	0.70234	3.93789	9.08513	3.89207e-14	7.89601e-14
ENSG00000111186	chr12	1529891	1647212	+	WNT5B	protein_coding	1.14708	2.12803	9.08837	3.89773e-14	7.90727e-14
chr8:142452681-142453180	chr8	142452681	142453180	+	chr8:142452681-142453180	enhancer	1.62298	-0.904619	9.08605	3.90537e-14	7.92256e-14
chr9:101471473-101471972	chr9	101471473	101471972	+	chr9:101471473-101471972	enhancer	-1.10783	0.323187	-9.08425	3.9075e-14	7.92665e-14
ENSG00000215187	chr9	35561831	35563899	-	FAM166B	protein_coding	-1.71444	-0.846769	-9.08714	3.91345e-14	7.93851e-14
ENSG00000012963	chr14	93207241	93229215	+	UBR7	protein_coding	0.421201	4.43229	9.086	3.92423e-14	7.96014e-14
chr4:163550227-163550726	chr4	163550227	163550726	+	chr4:163550227-163550726	enhancer	-1.36105	-0.453116	-9.08361	3.92565e-14	7.9628e-14
chr4:145909330-145910139	chr4	145909330	145910139	+	chr4:145909330-145910139	enhancer	-1.02761	0.494804	-9.08885	3.93032e-14	7.97206e-14
chr13:94170172-94170671	chr13	94170172	94170671	+	chr13:94170172-94170671	enhancer	1.75057	-1.60687	9.08703	3.93288e-14	7.97701e-14
chr13:89162988-89163487	chr13	89162988	89163487	+	chr13:89162988-89163487	enhancer	2.85782	-4.40099	9.08611	3.9366e-14	7.98435e-14
chr4:142365367-142365866	chr4	142365367	142365866	+	chr4:142365367-142365866	enhancer	2.04442	-1.10663	9.08929	3.94197e-14	7.995e-14
chr5:61275700-61276199	chr5	61275700	61276199	+	chr5:61275700-61276199	enhancer	-3.15355	-3.87745	-9.08409	3.95436e-14	8.01991e-14
chr19:30682887-30683386	chr19	30682887	30683386	+	chr19:30682887-30683386	enhancer	-2.62452	-1.83049	-9.08526	3.96057e-14	8.03228e-14
chr6:143652704-143653203	chr6	143652704	143653203	+	chr6:143652704-143653203	enhancer	2.17167	-2.10949	9.09165	3.96093e-14	8.03278e-14
chr7:16667928-16668427	chr7	16667928	16668427	+	chr7:16667928-16668427	enhancer	1.58981	-1.37399	9.08428	3.96461e-14	8.04003e-14
chr14:89315975-89316474	chr14	89315975	89316474	+	chr14:89315975-89316474	enhancer	-0.920124	0.565204	-9.08133	3.96877e-14	8.04823e-14
chr14:29181337-29181836	chr14	29181337	29181836	+	chr14:29181337-29181836	enhancer	2.51999	-4.21981	9.08822	3.97755e-14	8.06582e-14
chr2:16635744-16636243	chr2	16635744	16636243	+	chr2:16635744-16636243	enhancer	1.58712	-0.712702	9.08743	3.9834e-14	8.07746e-14
chr3:195873363-195873862	chr3	195873363	195873862	+	chr3:195873363-195873862	enhancer	-0.997872	0.727442	-9.08034	3.98896e-14	8.0885e-14
chr7:51233315-51233814	chr7	51233315	51233814	+	chr7:51233315-51233814	enhancer	-1.3606	-0.803722	-9.08107	3.99473e-14	8.09997e-14
chr2:36889676-36890175	chr2	36889676	36890175	+	chr2:36889676-36890175	enhancer	-1.18412	-1.06636	-9.08182	3.99625e-14	8.10282e-14
ENSG00000138593	chr15	48988476	49046447	-	SECISBP2L	protein_coding	-0.672193	7.99396	-9.08093	3.99685e-14	8.10383e-14
chr11:79304760-79305259	chr11	79304760	79305259	+	chr11:79304760-79305259	enhancer	2.22442	-1.57217	9.08546	4.01515e-14	8.14071e-14
ENSG00000095596	chr10	93073475	93077885	+	CYP26A1	protein_coding	2.86092	-1.99486	9.08181	4.0247e-14	8.15983e-14
chr12:106766140-106766639	chr12	106766140	106766639	+	chr12:106766140-106766639	enhancer	2.25144	-2.07112	9.08288	4.03124e-14	8.17285e-14
chr18:66682658-66683157	chr18	66682658	66683157	+	chr18:66682658-66683157	enhancer	-2.31742	-3.02955	-9.0799	4.03215e-14	8.17448e-14
chr12:26691495-26691994	chr12	26691495	26691994	+	chr12:26691495-26691994	enhancer	-2.38206	-0.938051	-9.08334	4.03451e-14	8.17903e-14
chr4:139876415-139876914	chr4	139876415	139876914	+	chr4:139876415-139876914	enhancer	-1.46622	-1.06296	-9.08229	4.03853e-14	8.18695e-14
ENSG00000049860	chr5	74640023	74722647	+	HEXB	protein_coding	0.647875	4.53468	9.0768	4.03877e-14	8.1872e-14
chr4:129007227-129007726	chr4	129007227	129007726	+	chr4:129007227-129007726	enhancer	0.806154	1.68972	9.07727	4.03888e-14	8.1872e-14
chr2:237581686-237582185	chr2	237581686	237582185	+	chr2:237581686-237582185	enhancer	2.6093	-3.03177	9.08225	4.04622e-14	8.20186e-14
ENSG00000136874	chr9	99906654	99974534	+	STX17	protein_coding	-0.388157	5.48494	-9.07883	4.05025e-14	8.2098e-14
chr5:150144117-150144616	chr5	150144117	150144616	+	chr5:150144117-150144616	enhancer	-1.84843	-0.273563	-9.07622	4.05812e-14	8.22551e-14
ENSG00000112592	chr6	170554302	170572870	+	TBP	protein_coding	-0.423884	4.89958	-9.07481	4.06638e-14	8.24202e-14
chr4:176072148-176072647	chr4	176072148	176072647	+	chr4:176072148-176072647	enhancer	1.81102	0.0335329	9.08543	4.07658e-14	8.26248e-14
ENSG00000139508	chr13	28700064	28718970	-	SLC46A3	protein_coding	-0.557947	3.71899	-9.07371	4.07974e-14	8.26865e-14
chr5:167155307-167156135	chr5	167155307	167156135	+	chr5:167155307-167156135	enhancer	2.53653	-0.678962	9.08525	4.07994e-14	8.26881e-14
chr8:132191937-132192436	chr8	132191937	132192436	+	chr8:132191937-132192436	enhancer	1.50473	0.088982	9.08205	4.08707e-14	8.28291e-14
chr11:78990233-78990732	chr11	78990233	78990732	+	chr11:78990233-78990732	enhancer	1.93169	-1.48943	9.08487	4.08712e-14	8.28291e-14
chr12:81701924-81702423	chr12	81701924	81702423	+	chr12:81701924-81702423	enhancer	1.30484	0.199479	9.0847	4.09035e-14	8.28923e-14
ENSG00000183784	chr9	212824	215893	-	C9orf66	protein_coding	-3.30778	-3.45631	-9.07886	4.09312e-14	8.29461e-14
chr3:160811008-160811507	chr3	160811008	160811507	+	chr3:160811008-160811507	enhancer	1.35364	-0.388878	9.08373	4.10877e-14	8.32609e-14
chr3:131239272-131239771	chr3	131239272	131239771	+	chr3:131239272-131239771	enhancer	1.88962	-2.30437	9.07763	4.1101e-14	8.32855e-14
chr16:71918980-71919479	chr16	71918980	71919479	+	chr16:71918980-71919479	enhancer	-0.862216	0.27193	-9.07474	4.13131e-14	8.37129e-14
chr10:89235317-89235816	chr10	89235317	89235816	+	chr10:89235317-89235816	enhancer	-1.19241	0.0167484	-9.07454	4.13316e-14	8.37481e-14
ENSG00000053747	chr18	23689443	23956222	+	LAMA3	protein_coding	1.51884	4.20893	9.07795	4.14364e-14	8.39582e-14
ENSG00000047188	chr5	113513694	113595285	+	YTHDC2	protein_coding	0.508595	6.98427	9.07163	4.14551e-14	8.39936e-14
chr3:168847193-168847692	chr3	168847193	168847692	+	chr3:168847193-168847692	enhancer	2.59427	-3.20502	9.08144	4.15251e-14	8.41332e-14
chr5:93873983-93874482	chr5	93873983	93874482	+	chr5:93873983-93874482	enhancer	-0.954676	0.0416109	-9.07191	4.15374e-14	8.41533e-14
chr5:93873981-93874480	chr5	93873981	93874480	+	chr5:93873981-93874480	enhancer	-0.954676	0.0416109	-9.07191	4.15374e-14	8.41533e-14
ENSG00000117479	chr1	169463909	169485944	-	SLC19A2	protein_coding	0.941636	3.33078	9.07203	4.15753e-14	8.42278e-14
chr8:58834471-58834970	chr8	58834471	58834970	+	chr8:58834471-58834970	enhancer	1.43309	-0.121378	9.07572	4.16112e-14	8.42981e-14
chr4:6942135-6942634	chr4	6942135	6942634	+	chr4:6942135-6942634	enhancer	-2.1984	-1.70398	-9.0734	4.16451e-14	8.43644e-14
chr4:86720665-86721164	chr4	86720665	86721164	+	chr4:86720665-86721164	enhancer	-1.52934	-0.785493	-9.07142	4.17302e-14	8.45345e-14
chr4:164251127-164251626	chr4	164251127	164251626	+	chr4:164251127-164251626	enhancer	-1.09621	1.49548	-9.07104	4.18576e-14	8.47903e-14
chr8:2506983-2507482	chr8	2506983	2507482	+	chr8:2506983-2507482	enhancer	-2.44802	-2.6275	-9.06986	4.18625e-14	8.47977e-14
chr8:27368791-27369290	chr8	27368791	27369290	+	chr8:27368791-27369290	enhancer	1.40846	-0.744347	9.07785	4.22222e-14	8.5524e-14
chr14:79473648-79474147	chr14	79473648	79474147	+	chr14:79473648-79474147	enhancer	1.20184	0.997919	9.06905	4.236e-14	8.58008e-14
chr6:90151852-90152351	chr6	90151852	90152351	+	chr6:90151852-90152351	enhancer	-1.17366	-0.104914	-9.06757	4.24926e-14	8.60668e-14
chr14:104633464-104633963	chr14	104633464	104633963	+	chr14:104633464-104633963	enhancer	2.79262	-3.48463	9.07301	4.25484e-14	8.61775e-14
chr13:51874630-51875129	chr13	51874630	51875129	+	chr13:51874630-51875129	enhancer	2.08731	-2.46841	9.07602	4.25809e-14	8.62408e-14
ENSG00000105778	chr7	32495426	32588726	+	AVL9	protein_coding	0.382368	6.39826	9.06621	4.26014e-14	8.62801e-14
chr11:46611834-46612800	chr11	46611834	46612800	+	chr11:46611834-46612800	enhancer	-2.18835	-2.32282	-9.0672	4.26526e-14	8.63813e-14
ENSG00000204560	chr6	30653119	30673006	-	DHX16	protein_coding	-0.509283	5.57766	-9.0672	4.26818e-14	8.6438e-14
chr9:119339020-119339519	chr9	119339020	119339519	+	chr9:119339020-119339519	enhancer	1.7342	-0.163631	9.07003	4.26979e-14	8.64682e-14
chr9:97510928-97511427	chr9	97510928	97511427	+	chr9:97510928-97511427	enhancer	1.11719	1.51333	9.06696	4.27416e-14	8.65543e-14
chr5:95710269-95710768	chr5	95710269	95710768	+	chr5:95710269-95710768	enhancer	-2.23839	-3.46269	-9.07518	4.27467e-14	8.65622e-14
ENSG00000187555	chr16	8892097	8964514	-	USP7	protein_coding	0.332122	7.09975	9.06687	4.27786e-14	8.66243e-14
chr20:63394313-63394812	chr20	63394313	63394812	+	chr20:63394313-63394812	enhancer	2.97344	-4.19402	9.06804	4.29517e-14	8.69724e-14
chr6:79733283-79733782	chr6	79733283	79733782	+	chr6:79733283-79733782	enhancer	2.39312	-3.61178	9.06562	4.30897e-14	8.72494e-14
chr18:34729914-34730413	chr18	34729914	34730413	+	chr18:34729914-34730413	enhancer	-1.3618	0.84883	-9.06493	4.31175e-14	8.73033e-14
chr6:110067804-110068303	chr6	110067804	110068303	+	chr6:110067804-110068303	enhancer	2.65039	-3.27014	9.06651	4.31293e-14	8.73247e-14
chr4:95018627-95019126	chr4	95018627	95019126	+	chr4:95018627-95019126	enhancer	-3.26963	-1.62296	-9.06356	4.32536e-14	8.75741e-14
ENSG00000146282	chr6	87513938	87589987	-	RARS2	protein_coding	-0.405183	5.19989	-9.06135	4.32778e-14	8.76205e-14
chrX:72123769-72124268	chrX	72123769	72124268	+	chrX:72123769-72124268	enhancer	2.52039	-2.57131	9.06783	4.32936e-14	8.76501e-14
chr3:171453752-171454251	chr3	171453752	171454251	+	chr3:171453752-171454251	enhancer	-1.3359	0.200764	-9.06393	4.33402e-14	8.77419e-14
ENSG00000185262	chr17	76265348	76271298	+	UBALD2	protein_coding	-0.766874	3.95875	-9.0645	4.3364e-14	8.77876e-14
ENSG00000170379	chr7	143620952	143730409	+	TCAF2	protein_coding	1.78775	0.206413	9.06268	4.35947e-14	8.82523e-14
ENSG00000167703	chr17	1569267	1628886	-	SLC43A2	protein_coding	0.904923	4.8716	9.06263	4.37589e-14	8.85823e-14
chr14:25910903-25911402	chr14	25910903	25911402	+	chr14:25910903-25911402	enhancer	2.43716	-3.7638	9.06501	4.37808e-14	8.8624e-14
chr5:152527633-152528132	chr5	152527633	152528132	+	chr5:152527633-152528132	enhancer	-3.19902	-3.54294	-9.06197	4.39103e-14	8.88837e-14
chr11:110121186-110121685	chr11	110121186	110121685	+	chr11:110121186-110121685	enhancer	-1.5604	0.21314	-9.06151	4.39172e-14	8.88952e-14
ENSG00000126698	chr1	28199456	28233029	-	DNAJC8	protein_coding	0.542722	5.22282	9.06222	4.41209e-14	8.9305e-14
chr1:243452012-243452511	chr1	243452012	243452511	+	chr1:243452012-243452511	enhancer	-1.40655	-0.102781	-9.06255	4.41986e-14	8.94598e-14
ENSG00000142973	chr1	46757838	46819413	+	CYP4B1	protein_coding	-3.48337	-3.97019	-9.06181	4.4228e-14	8.95169e-14
chr7:151689647-151690146	chr7	151689647	151690146	+	chr7:151689647-151690146	enhancer	1.91378	-1.29189	9.0639	4.43422e-14	8.97454e-14
ENSG00000104427	chr8	78666089	78719765	+	ZC2HC1A	protein_coding	0.660065	5.59407	9.05934	4.44197e-14	8.98999e-14
chr7:914152-914651	chr7	914152	914651	+	chr7:914152-914651	enhancer	-1.43636	0.459024	-9.05636	4.452e-14	9.00978e-14
ENSG00000239605	chr2	47045538	47155308	-	STPG4	protein_coding	-1.414	-0.557849	-9.05483	4.4566e-14	9.01884e-14
chr3:12891832-12892331	chr3	12891832	12892331	+	chr3:12891832-12892331	enhancer	2.09327	-1.71727	9.05601	4.4581e-14	9.02161e-14
chr6:110319366-110319865	chr6	110319366	110319865	+	chr6:110319366-110319865	enhancer	1.46998	-0.0493187	9.06265	4.47516e-14	9.0559e-14
ENSG00000105479	chr19	48296457	48321894	-	CCDC114	protein_coding	-0.883931	1.48775	-9.0547	4.47554e-14	9.05641e-14
ENSG00000273274	chr1	32465072	32496686	+	ZBTB8B	protein_coding	-0.910173	2.97504	-9.05528	4.48009e-14	9.06535e-14
chr1:183932359-183932858	chr1	183932359	183932858	+	chr1:183932359-183932858	enhancer	-1.21723	0.574657	-9.05933	4.48175e-14	9.06847e-14
ENSG00000110536	chr11	47565430	47573461	+	PTPMT1	protein_coding	-0.538094	2.57151	-9.05629	4.49536e-14	9.09574e-14
chr4:163536980-163537479	chr4	163536980	163537479	+	chr4:163536980-163537479	enhancer	-1.05066	0.564801	-9.05316	4.50426e-14	9.11349e-14
chr1:244087573-244088072	chr1	244087573	244088072	+	chr1:244087573-244088072	enhancer	2.49206	-4.31193	9.06139	4.51133e-14	9.12754e-14
chr18:33873030-33873529	chr18	33873030	33873529	+	chr18:33873030-33873529	enhancer	1.99103	-0.808829	9.06021	4.52023e-14	9.1453e-14
chr14:89429456-89429955	chr14	89429456	89429955	+	chr14:89429456-89429955	enhancer	-1.50153	-1.11046	-9.05453	4.54525e-14	9.19567e-14
ENSG00000095321	chr9	129094794	129111189	-	CRAT	protein_coding	0.477874	4.79105	9.0545	4.54818e-14	9.20133e-14
ENSG00000286179	chr20	48007875	48022237	-	AL139351.2	lincRNA	-3.96605	-4.14976	-9.052	4.55714e-14	9.21921e-14
chr2:62456856-62457355	chr2	62456856	62457355	+	chr2:62456856-62457355	enhancer	-2.44014	-3.33093	-9.05602	4.55968e-14	9.22408e-14
ENSG00000122085	chr2	241072169	241102332	-	MTERF4	protein_coding	-0.443005	6.66032	-9.05354	4.56422e-14	9.23301e-14
chr6:53043993-53044492	chr6	53043993	53044492	+	chr6:53043993-53044492	enhancer	-1.56001	-1.26535	-9.05386	4.56445e-14	9.23323e-14
chr15:62742560-62743059	chr15	62742560	62743059	+	chr15:62742560-62743059	enhancer	-1.11805	-0.444468	-9.05718	4.56797e-14	9.23982e-14
chr2:62456860-62457359	chr2	62456860	62457359	+	chr2:62456860-62457359	enhancer	-2.41658	-3.30786	-9.05514	4.56831e-14	9.24026e-14
chr10:45470551-45471050	chr10	45470551	45471050	+	chr10:45470551-45471050	enhancer	-1.2355	-0.24401	-9.05268	4.57798e-14	9.2593e-14
chr3:64266182-64266681	chr3	64266182	64266681	+	chr3:64266182-64266681	enhancer	1.13448	0.0685421	9.05119	4.57811e-14	9.2593e-14
chr3:123443963-123444462	chr3	123443963	123444462	+	chr3:123443963-123444462	enhancer	-1.11437	1.27168	-9.0536	4.57965e-14	9.26216e-14
chr1:167248198-167248697	chr1	167248198	167248697	+	chr1:167248198-167248697	enhancer	-0.691387	2.02976	-9.05287	4.58759e-14	9.27796e-14
chr9:43057765-43058643	chr9	43057765	43058643	+	chr9:43057765-43058643	enhancer	2.52102	-4.09869	9.05236	4.593e-14	9.28865e-14
ENSG00000168267	chr10	23192327	23194252	+	PTF1A	protein_coding	2.30612	-2.35288	9.05066	4.59596e-14	9.29436e-14
ENSG00000172349	chr15	81159575	81314058	+	IL16	protein_coding	-1.31279	3.59294	-9.05285	4.59902e-14	9.30029e-14
ENSG00000136271	chr7	44565417	44575051	-	DDX56	protein_coding	-0.438724	5.59315	-9.04843	4.60797e-14	9.31814e-14
chr4:138671436-138671935	chr4	138671436	138671935	+	chr4:138671436-138671935	enhancer	-2.57641	-2.85114	-9.04998	4.6296e-14	9.36161e-14
chr19:45439651-45440150	chr19	45439651	45440150	+	chr19:45439651-45440150	enhancer	2.569	-3.65864	9.05757	4.63791e-14	9.37816e-14
chr12:47218044-47218543	chr12	47218044	47218543	+	chr12:47218044-47218543	enhancer	-2.2764	-1.52023	-9.0483	4.63965e-14	9.38142e-14
ENSG00000154978	chr7	55436056	55572988	-	VOPP1	protein_coding	0.825113	4.19538	9.05316	4.64688e-14	9.39578e-14
chr13:44132593-44133092	chr13	44132593	44133092	+	chr13:44132593-44133092	enhancer	2.63969	-3.18192	9.05316	4.66221e-14	9.4265e-14
chr8:80998224-80998723	chr8	80998224	80998723	+	chr8:80998224-80998723	enhancer	-1.24197	-0.628921	-9.0563	4.66522e-14	9.43233e-14
ENSG00000116663	chr1	11664200	11674354	+	FBXO6	protein_coding	0.951531	1.24312	9.04877	4.675e-14	9.45183e-14
chr5:167456645-167457144	chr5	167456645	167457144	+	chr5:167456645-167457144	enhancer	2.54033	-1.25864	9.05239	4.67917e-14	9.45999e-14
ENSG00000096433	chr6	33620365	33696574	+	ITPR3	protein_coding	-1.45742	2.33175	-9.04679	4.68242e-14	9.46631e-14
chr6:116130785-116131284	chr6	116130785	116131284	+	chr6:116130785-116131284	enhancer	-1.29763	-0.213187	-9.04746	4.69537e-14	9.49223e-14
chr18:23244271-23244770	chr18	23244271	23244770	+	chr18:23244271-23244770	enhancer	-1.52041	0.715088	-9.04656	4.70227e-14	9.5059e-14
chr4:84916062-84916561	chr4	84916062	84916561	+	chr4:84916062-84916561	enhancer	-0.824792	1.72093	-9.04644	4.71638e-14	9.53417e-14
chr11:70692054-70692553	chr11	70692054	70692553	+	chr11:70692054-70692553	enhancer	2.23955	-1.97721	9.05105	4.71819e-14	9.53756e-14
ENSG00000279072	chr7	56809214	56848800	-	AC118758.3	lincRNA	-2.07998	-2.73817	-9.04587	4.72674e-14	9.55457e-14
chr19:30682885-30683384	chr19	30682885	30683384	+	chr19:30682885-30683384	enhancer	-2.61076	-1.82502	-9.04709	4.72779e-14	9.55644e-14
chr3:160902173-160902672	chr3	160902173	160902672	+	chr3:160902173-160902672	enhancer	1.73071	-0.636887	9.0531	4.73473e-14	9.57019e-14
ENSG00000286034	chr8	128323131	128388636	+	AC100822.1	lincRNA	2.86458	-4.44915	9.04527	4.73834e-14	9.57724e-14
chr6:7051714-7052213	chr6	7051714	7052213	+	chr6:7051714-7052213	enhancer	-2.97983	-3.32676	-9.0451	4.7488e-14	9.5981e-14
chr17:66350974-66351473	chr17	66350974	66351473	+	chr17:66350974-66351473	enhancer	-1.72101	0.454809	-9.04469	4.75073e-14	9.60173e-14
chrX:136199321-136199820	chrX	136199321	136199820	+	chrX:136199321-136199820	enhancer	1.47857	-1.06873	9.04926	4.75412e-14	9.60832e-14
ENSG00000164220	chr5	76615482	76623413	-	F2RL2	protein_coding	2.58903	-3.2268	9.04646	4.75536e-14	9.61056e-14
chr13:95243269-95243768	chr13	95243269	95243768	+	chr13:95243269-95243768	enhancer	-2.68842	-3.02464	-9.0434	4.76374e-14	9.62723e-14
chrX:19627011-19627510	chrX	19627011	19627510	+	chrX:19627011-19627510	enhancer	-1.47401	-0.8878	-9.05165	4.76675e-14	9.63303e-14
chr5:151115242-151115741	chr5	151115242	151115741	+	chr5:151115242-151115741	enhancer	1.80737	-0.857684	9.04878	4.76757e-14	9.63443e-14
chr12:105935103-105935602	chr12	105935103	105935602	+	chr12:105935103-105935602	enhancer	1.75293	-1.24975	9.0414	4.81139e-14	9.7227e-14
chr8:27348254-27348753	chr8	27348254	27348753	+	chr8:27348254-27348753	enhancer	1.33813	-0.0520108	9.04468	4.82662e-14	9.75322e-14
chr2:45815157-45815656	chr2	45815157	45815656	+	chr2:45815157-45815656	enhancer	1.44691	-1.4594	9.04399	4.82823e-14	9.75619e-14
ENSG00000237461	chr9	99585786	99819889	-	AL359710.1	lincRNA	-0.691312	1.82823	-9.03852	4.83473e-14	9.76905e-14
chr18:31672367-31672866	chr18	31672367	31672866	+	chr18:31672367-31672866	enhancer	1.78932	-1.19168	9.04089	4.83969e-14	9.77881e-14
chr18:79398057-79398556	chr18	79398057	79398556	+	chr18:79398057-79398556	enhancer	-2.91051	-4.19513	-9.04145	4.85812e-14	9.81576e-14
chr2:38948941-38949440	chr2	38948941	38949440	+	chr2:38948941-38949440	enhancer	1.26659	-0.932148	9.03912	4.86409e-14	9.82755e-14
chr9:89137073-89137572	chr9	89137073	89137572	+	chr9:89137073-89137572	enhancer	1.88117	-1.86962	9.04252	4.87573e-14	9.85081e-14
chr11:14201963-14202462	chr11	14201963	14202462	+	chr11:14201963-14202462	enhancer	-2.58274	-2.35669	-9.03993	4.87592e-14	9.85092e-14
chr3:179943424-179943923	chr3	179943424	179943923	+	chr3:179943424-179943923	enhancer	-1.13456	2.71412	-9.03818	4.89142e-14	9.88195e-14
ENSG00000154252	chr2	241776825	241804208	+	GAL3ST2	protein_coding	1.40699	0.715097	9.03609	4.90364e-14	9.90637e-14
ENSG00000180638	chr17	19678288	19718979	-	SLC47A2	protein_coding	-2.73826	-2.38137	-9.0409	4.91135e-14	9.92166e-14
chr2:235615001-235615500	chr2	235615001	235615500	+	chr2:235615001-235615500	enhancer	-0.920095	0.5267	-9.03583	4.91611e-14	9.93099e-14
chr14:61470312-61470811	chr14	61470312	61470811	+	chr14:61470312-61470811	enhancer	-3.18619	-4.4045	-9.04012	4.9173e-14	9.93312e-14
ENSG00000204388	chr6	31827738	31830254	+	HSPA1B	protein_coding	-2.16137	4.07866	-9.03434	4.9196e-14	9.9375e-14
chr10:47379857-47380356	chr10	47379857	47380356	+	chr10:47379857-47380356	enhancer	-2.84157	-3.26873	-9.03372	4.9252e-14	9.94854e-14
chr3:74257257-74257756	chr3	74257257	74257756	+	chr3:74257257-74257756	enhancer	2.5409	-2.71159	9.03935	4.95235e-14	1.00031e-13
chr3:181578754-181579253	chr3	181578754	181579253	+	chr3:181578754-181579253	enhancer	-1.76442	-0.953923	-9.03325	4.96146e-14	1.00212e-13
chr11:36258707-36259206	chr11	36258707	36259206	+	chr11:36258707-36259206	enhancer	-1.49273	-0.794689	-9.03347	4.96535e-14	1.00288e-13
chr17:74780783-74781282	chr17	74780783	74781282	+	chr17:74780783-74781282	enhancer	-1.62197	-0.879561	-9.03821	4.96698e-14	1.00318e-13
chr8:132191941-132192440	chr8	132191941	132192440	+	chr8:132191941-132192440	enhancer	1.50444	0.0964293	9.03932	4.9796e-14	1.0057e-13
chr7:36258366-36258865	chr7	36258366	36258865	+	chr7:36258366-36258865	enhancer	-1.32687	0.656822	-9.03698	4.98533e-14	1.00683e-13
ENSG00000277288	chr10	44292569	44294649	+	C10orf142	protein_coding	-1.59909	0.973489	-9.03307	4.98758e-14	1.00726e-13
chr21:16552745-16553244	chr21	16552745	16553244	+	chr21:16552745-16553244	enhancer	-0.710763	1.05386	-9.03296	4.99369e-14	1.00846e-13
ENSG00000163877	chr1	37534449	37554293	-	SNIP1	protein_coding	0.433052	4.13865	9.0322	5.02548e-14	1.01486e-13
ENSG00000165417	chr14	81175452	81221377	-	GTF2A1	protein_coding	0.483935	5.88024	9.03143	5.03075e-14	1.01589e-13
chr3:100737615-100738564	chr3	100737615	100738564	+	chr3:100737615-100738564	enhancer	-0.485508	2.09838	-9.03222	5.03628e-14	1.01698e-13
chr8:27340845-27341344	chr8	27340845	27341344	+	chr8:27340845-27341344	enhancer	1.29247	0.578081	9.03907	5.05259e-14	1.02024e-13
ENSG00000113312	chr5	160009113	160065543	+	TTC1	protein_coding	0.530578	5.71109	9.03215	5.05328e-14	1.02036e-13
chr1:64077285-64077784	chr1	64077285	64077784	+	chr1:64077285-64077784	enhancer	-1.97285	-1.25458	-9.0316	5.05451e-14	1.02058e-13
chr14:68666137-68666636	chr14	68666137	68666636	+	chr14:68666137-68666636	enhancer	-1.77505	-1.05153	-9.03225	5.05786e-14	1.02122e-13
ENSG00000073756	chr1	186671791	186680423	-	PTGS2	protein_coding	2.62912	1.66898	9.03176	5.06185e-14	1.022e-13
chr7:36258369-36258868	chr7	36258369	36258868	+	chr7:36258369-36258868	enhancer	-1.32759	0.655307	-9.03366	5.0625e-14	1.0221e-13
chr4:143226289-143226788	chr4	143226289	143226788	+	chr4:143226289-143226788	enhancer	0.918481	0.609763	9.02946	5.06426e-14	1.02243e-13
chr8:125342233-125342732	chr8	125342233	125342732	+	chr8:125342233-125342732	enhancer	-1.57259	-0.906967	-9.03067	5.07317e-14	1.0242e-13
chr11:119534016-119534515	chr11	119534016	119534515	+	chr11:119534016-119534515	enhancer	2.55457	-4.03654	9.03801	5.07746e-14	1.02504e-13
chr3:105882516-105883015	chr3	105882516	105883015	+	chr3:105882516-105883015	enhancer	-2.75311	-4.24207	-9.03185	5.10777e-14	1.03113e-13
chr14:76955813-76956312	chr14	76955813	76956312	+	chr14:76955813-76956312	enhancer	2.12383	-3.12085	9.02991	5.12116e-14	1.0338e-13
chr18:32318341-32318840	chr18	32318341	32318840	+	chr18:32318341-32318840	enhancer	-1.34059	-0.596548	-9.03143	5.12559e-14	1.03467e-13
ENSG00000178852	chr17	47323290	47441312	+	EFCAB13	protein_coding	-1.29315	1.3803	-9.02575	5.12659e-14	1.03484e-13
chr3:186315372-186315871	chr3	186315372	186315871	+	chr3:186315372-186315871	enhancer	-1.029	1.80286	-9.02657	5.12988e-14	1.03548e-13
chr2:122389632-122390131	chr2	122389632	122390131	+	chr2:122389632-122390131	enhancer	2.8503	-3.53671	9.02965	5.13061e-14	1.03559e-13
chrX:115952629-115953128	chrX	115952629	115953128	+	chrX:115952629-115953128	enhancer	0.824804	0.99092	9.02805	5.14291e-14	1.03805e-13
chr1:162112035-162112534	chr1	162112035	162112534	+	chr1:162112035-162112534	enhancer	1.66514	-0.93404	9.03146	5.14345e-14	1.03813e-13
chr5:59188366-59188865	chr5	59188366	59188865	+	chr5:59188366-59188865	enhancer	1.95792	-1.27431	9.02893	5.16747e-14	1.04295e-13
ENSG00000075336	chr18	74148523	74160531	+	TIMM21	protein_coding	0.367764	4.56582	9.02546	5.17035e-14	1.0435e-13
chr6:125909904-125910403	chr6	125909904	125910403	+	chr6:125909904-125910403	enhancer	-1.15728	1.38685	-9.02594	5.17395e-14	1.0442e-13
ENSG00000100429	chr22	50245183	50251405	-	HDAC10	protein_coding	1.15867	1.85507	9.0255	5.1896e-14	1.04733e-13
chr15:33126413-33126912	chr15	33126413	33126912	+	chr15:33126413-33126912	enhancer	1.90173	0.0541597	9.02766	5.19277e-14	1.04794e-13
ENSG00000270547	chr9	13406380	13433053	-	LINC01235	lincRNA	-2.50689	-3.32576	-9.02728	5.20434e-14	1.05024e-13
chr5:137856897-137857396	chr5	137856897	137857396	+	chr5:137856897-137857396	enhancer	-2.06971	-1.25719	-9.02419	5.21415e-14	1.05216e-13
chr9:96032129-96032628	chr9	96032129	96032628	+	chr9:96032129-96032628	enhancer	-1.50344	-1.13592	-9.02365	5.21668e-14	1.05264e-13
ENSG00000181027	chr19	46746046	46776988	+	FKRP	protein_coding	0.500683	4.00053	9.02299	5.21822e-14	1.05293e-13
ENSG00000286187	chrY	21825441	21846721	+	AC024236.1	lincRNA	3.85463	-4.14996	9.02696	5.22967e-14	1.05521e-13
chr7:29308029-29308528	chr7	29308029	29308528	+	chr7:29308029-29308528	enhancer	-2.5416	-2.00705	-9.02635	5.2437e-14	1.05801e-13
chr2:197108743-197109242	chr2	197108743	197109242	+	chr2:197108743-197109242	enhancer	-2.72098	-2.74216	-9.02251	5.27231e-14	1.06375e-13
ENSG00000160111	chr19	16892947	17026815	-	CPAMD8	protein_coding	-2.74809	1.90488	-9.02947	5.28212e-14	1.0657e-13
chr11:19676358-19676857	chr11	19676358	19676857	+	chr11:19676358-19676857	enhancer	-1.75065	-1.39044	-9.02075	5.28643e-14	1.06654e-13
chr4:157897929-157898428	chr4	157897929	157898428	+	chr4:157897929-157898428	enhancer	2.59781	-4.01531	9.02359	5.28755e-14	1.06674e-13
chr21:44302042-44302541	chr21	44302042	44302541	+	chr21:44302042-44302541	enhancer	-1.12105	-0.15964	-9.01843	5.29066e-14	1.06733e-13
chr6:24643919-24644418	chr6	24643919	24644418	+	chr6:24643919-24644418	enhancer	1.78542	0.806702	9.02119	5.29493e-14	1.06817e-13
chr3:12891822-12892321	chr3	12891822	12892321	+	chr3:12891822-12892321	enhancer	2.10891	-1.68351	9.0186	5.30504e-14	1.07018e-13
chr7:87054083-87054582	chr7	87054083	87054582	+	chr7:87054083-87054582	enhancer	-1.33308	0.616369	-9.01939	5.31213e-14	1.07158e-13
ENSG00000235863	chr6	33277132	33284832	+	B3GALT4	protein_coding	-0.616859	2.78959	-9.01753	5.31415e-14	1.07195e-13
ENSG00000184923	chr10	87225448	87236908	+	NUTM2A	protein_coding	-1.30517	-0.469242	-9.0167	5.32003e-14	1.07311e-13
chr2:50591476-50591975	chr2	50591476	50591975	+	chr2:50591476-50591975	enhancer	1.36984	2.86021	9.02088	5.33479e-14	1.07606e-13
ENSG00000096717	chr10	67884656	67918390	+	SIRT1	protein_coding	-0.460751	4.96925	-9.02159	5.34996e-14	1.07906e-13
chr7:34935812-34936311	chr7	34935812	34936311	+	chr7:34935812-34936311	enhancer	1.02801	1.01331	9.02153	5.35152e-14	1.07934e-13
chr7:36264231-36264730	chr7	36264231	36264730	+	chr7:36264231-36264730	enhancer	-1.38052	0.337884	-9.01853	5.35734e-14	1.08049e-13
ENSG00000176294	chr14	19719015	19830253	+	OR4N2	protein_coding	-3.03837	-3.30154	-9.01419	5.38326e-14	1.08568e-13
ENSG00000175189	chr12	57434784	57452062	+	INHBC	protein_coding	-2.57426	-3.74073	-9.0206	5.4093e-14	1.0909e-13
chr8:139630794-139631293	chr8	139630794	139631293	+	chr8:139630794-139631293	enhancer	2.66436	-4.2838	9.02392	5.41969e-14	1.09297e-13
chr9:6224316-6224815	chr9	6224316	6224815	+	chr9:6224316-6224815	enhancer	-3.08323	-3.80166	-9.01718	5.42506e-14	1.09402e-13
chr4:140050227-140050726	chr4	140050227	140050726	+	chr4:140050227-140050726	enhancer	-1.56093	-0.945637	-9.02308	5.44095e-14	1.0972e-13
ENSG00000011132	chr19	3750772	3761692	-	APBA3	protein_coding	-0.658626	4.16328	-9.01259	5.44523e-14	1.09803e-13
chr4:86498525-86499024	chr4	86498525	86499024	+	chr4:86498525-86499024	enhancer	-3.21781	-4.13888	-9.02253	5.45471e-14	1.09991e-13
ENSG00000124253	chr20	57561080	57568121	+	PCK1	protein_coding	-3.71634	-2.4236	-9.01348	5.45622e-14	1.10018e-13
ENSG00000162086	chr16	3305406	3318852	+	ZNF75A	protein_coding	-0.449433	5.50094	-9.01421	5.45745e-14	1.1004e-13
ENSG00000196865	chr10	113854661	113917194	+	NHLRC2	protein_coding	-0.462373	6.29569	-9.01312	5.47072e-14	1.10305e-13
ENSG00000188761	chr1	113876816	113887581	-	BCL2L15	protein_coding	0.709019	2.19376	9.01081	5.47286e-14	1.10345e-13
chr2:151907930-151908898	chr2	151907930	151908898	+	chr2:151907930-151908898	enhancer	1.41125	0.564338	9.01781	5.47572e-14	1.10399e-13
chr1:9242504-9243003	chr1	9242504	9243003	+	chr1:9242504-9243003	enhancer	-1.07414	0.494125	-9.01134	5.48991e-14	1.10682e-13
chr4:68028113-68028612	chr4	68028113	68028612	+	chr4:68028113-68028612	enhancer	1.25397	0.703801	9.01235	5.49378e-14	1.10757e-13
chr3:98572866-98573365	chr3	98572866	98573365	+	chr3:98572866-98573365	enhancer	-1.06229	1.11722	-9.01473	5.50088e-14	1.10897e-13
chr11:66883104-66883603	chr11	66883104	66883603	+	chr11:66883104-66883603	enhancer	-1.27479	-0.796367	-9.01098	5.50455e-14	1.10968e-13
chr1:88742576-88743075	chr1	88742576	88743075	+	chr1:88742576-88743075	enhancer	-0.94943	0.0508429	-9.0112	5.50947e-14	1.11064e-13
ENSG00000273706	chr17	36936785	36944612	+	LHX1	protein_coding	2.54533	-2.49912	9.0105	5.52718e-14	1.11418e-13
ENSG00000084652	chr1	32179675	32198285	+	TXLNA	protein_coding	-0.514927	6.12627	-9.00808	5.53734e-14	1.1162e-13
chr13:108734477-108734976	chr13	108734477	108734976	+	chr13:108734477-108734976	enhancer	2.16932	-2.15713	9.01441	5.5439e-14	1.11749e-13
ENSG00000242498	chr15	89895006	89912952	-	ARPIN	protein_coding	-0.477788	3.78112	-9.01315	5.55092e-14	1.11887e-13
ENSG00000167302	chr17	81228277	81239091	-	TEPSIN	protein_coding	-0.590915	4.18243	-9.01259	5.55713e-14	1.12009e-13
chr4:118826908-118827407	chr4	118826908	118827407	+	chr4:118826908-118827407	enhancer	1.8077	-0.784963	9.01838	5.5604e-14	1.12072e-13
ENSG00000140067	chr14	93918894	93929608	+	FAM181A	protein_coding	-2.55908	-1.00393	-9.00817	5.56079e-14	1.12077e-13
chr12:62922469-62922968	chr12	62922469	62922968	+	chr12:62922469-62922968	enhancer	-1.17732	1.00403	-9.00854	5.56202e-14	1.12099e-13
chr14:28143310-28143809	chr14	28143310	28143809	+	chr14:28143310-28143809	enhancer	-3.37575	-3.75701	-9.00763	5.57168e-14	1.1229e-13
ENSG00000181817	chr1	36391238	36397908	-	LSM10	protein_coding	0.617661	2.71191	9.01127	5.5805e-14	1.12465e-13
ENSG00000133460	chr22	23856703	23886309	+	SLC2A11	protein_coding	0.894443	6.49316	9.01045	5.58261e-14	1.12504e-13
chr10:89232987-89233486	chr10	89232987	89233486	+	chr10:89232987-89233486	enhancer	-1.14384	0.0316258	-9.00867	5.58637e-14	1.12577e-13
ENSG00000099330	chr19	17226213	17229219	+	OCEL1	protein_coding	0.638847	2.49245	9.01325	5.59e-14	1.12647e-13
chr7:80907116-80907615	chr7	80907116	80907615	+	chr7:80907116-80907615	enhancer	-2.19704	-1.40798	-9.00892	5.60713e-14	1.12989e-13
chr20:21235592-21236527	chr20	21235592	21236527	+	chr20:21235592-21236527	enhancer	-1.15721	1.11297	-9.00911	5.62992e-14	1.13445e-13
chr4:20506681-20507180	chr4	20506681	20507180	+	chr4:20506681-20507180	enhancer	2.21507	-1.65653	9.00791	5.6306e-14	1.13456e-13
ENSG00000256060	chr19	57363511	57365353	+	TRAPPC2B	protein_coding	0.658041	1.93072	9.00873	5.63655e-14	1.13572e-13
ENSG00000262686	chr16	4324667	4328340	-	GLIS2-AS1	lincRNA	1.65676	-1.38524	9.00808	5.65224e-14	1.13885e-13
ENSG00000104321	chr8	72019917	72075584	-	TRPA1	protein_coding	3.11368	-2.54905	9.00578	5.65756e-14	1.13989e-13
chr7:42941214-42941713	chr7	42941214	42941713	+	chr7:42941214-42941713	enhancer	2.5396	-3.0481	9.01457	5.65945e-14	1.14024e-13
chrX:120262894-120263393	chrX	120262894	120263393	+	chrX:120262894-120263393	enhancer	-2.59088	-3.16591	-9.01376	5.68066e-14	1.14448e-13
ENSG00000076641	chr8	80967810	81112068	-	PAG1	protein_coding	-0.754985	6.01925	-9.00766	5.68224e-14	1.14477e-13
chr10:75293942-75294441	chr10	75293942	75294441	+	chr10:75293942-75294441	enhancer	2.52255	-3.58167	9.00719	5.68618e-14	1.14553e-13
chr5:88142287-88142786	chr5	88142287	88142786	+	chr5:88142287-88142786	enhancer	-1.20185	-0.458757	-9.00421	5.6877e-14	1.14581e-13
chr3:64257051-64257550	chr3	64257051	64257550	+	chr3:64257051-64257550	enhancer	1.20535	-0.121227	9.00544	5.70464e-14	1.14919e-13
ENSG00000169181	chr16	27787528	28063714	-	GSG1L	protein_coding	1.00399	2.83742	9.00627	5.70566e-14	1.14936e-13
ENSG00000237491	chr1	778770	810060	+	AL669831.5	lincRNA	0.538949	3.39603	9.00203	5.71627e-14	1.15147e-13
ENSG00000168569	chr11	62771629	62792021	-	TMEM223	protein_coding	0.579786	3.55754	9.00907	5.72263e-14	1.15272e-13
chr4:7625019-7625518	chr4	7625019	7625518	+	chr4:7625019-7625518	enhancer	-1.6675	-1.61395	-9.00862	5.7266e-14	1.15348e-13
ENSG00000174775	chr11	532242	537287	-	HRAS	protein_coding	0.55995	3.99976	9.009	5.72731e-14	1.15359e-13
chr14:105281734-105282233	chr14	105281734	105282233	+	chr14:105281734-105282233	enhancer	-1.02821	1.0879	-9.00462	5.72749e-14	1.1536e-13
chr12:11675964-11676463	chr12	11675964	11676463	+	chr12:11675964-11676463	enhancer	-1.07714	1.25893	-9.00342	5.73066e-14	1.1542e-13
chr7:35003584-35004083	chr7	35003584	35004083	+	chr7:35003584-35004083	enhancer	1.05758	1.32153	9.00489	5.73404e-14	1.15485e-13
chr4:159048021-159048520	chr4	159048021	159048520	+	chr4:159048021-159048520	enhancer	2.73241	-3.21194	9.00554	5.7345e-14	1.15491e-13
chr7:80147499-80147998	chr7	80147499	80147998	+	chr7:80147499-80147998	enhancer	-1.43377	0.450463	-9.00363	5.74696e-14	1.15739e-13
chr12:41230874-41231373	chr12	41230874	41231373	+	chr12:41230874-41231373	enhancer	1.53967	-0.845347	9.00669	5.75113e-14	1.1582e-13
chr5:61301263-61301762	chr5	61301263	61301762	+	chr5:61301263-61301762	enhancer	-3.15735	-3.50546	-9.00171	5.7675e-14	1.16146e-13
chr12:117439404-117439903	chr12	117439404	117439903	+	chr12:117439404-117439903	enhancer	-2.77147	-2.53773	-9.00583	5.77059e-14	1.16205e-13
ENSG00000185917	chr21	36034541	36079389	-	SETD4	protein_coding	-0.342043	5.42532	-9.00301	5.7813e-14	1.16418e-13
chr11:19963161-19963660	chr11	19963161	19963660	+	chr11:19963161-19963660	enhancer	1.07818	1.06403	9.00356	5.78423e-14	1.16474e-13
ENSG00000155729	chr2	200488958	200519784	-	KCTD18	protein_coding	-0.393483	4.1203	-8.99935	5.79361e-14	1.16659e-13
ENSG00000146433	chr6	158536436	158635428	+	TMEM181	protein_coding	0.506638	5.59651	9.00012	5.81415e-14	1.1707e-13
chr3:86057893-86058392	chr3	86057893	86058392	+	chr3:86057893-86058392	enhancer	1.03598	0.357893	9.00198	5.83682e-14	1.17523e-13
chr9:38019654-38020153	chr9	38019654	38020153	+	chr9:38019654-38020153	enhancer	-2.90179	-2.55925	-9.00243	5.85343e-14	1.17854e-13
ENSG00000274956	chr8	62977861	62984900	+	NKAIN3-IT1	lincRNA	-1.39963	2.22356	-8.99935	5.85932e-14	1.17969e-13
ENSG00000104055	chr15	43232595	43266857	-	TGM5	protein_coding	-2.93754	-4.15049	-9.00164	5.86624e-14	1.18105e-13
chr8:97232148-97232647	chr8	97232148	97232647	+	chr8:97232148-97232647	enhancer	2.10309	-1.84558	9.00204	5.8679e-14	1.18135e-13
chr4:88575218-88575717	chr4	88575218	88575717	+	chr4:88575218-88575717	enhancer	-1.46409	-0.80012	-8.99929	5.87327e-14	1.1824e-13
ENSG00000118655	chr1	113905141	113914086	+	DCLRE1B	protein_coding	-0.700407	2.09733	-8.99746	5.89162e-14	1.18606e-13
chr7:151271905-151272404	chr7	151271905	151272404	+	chr7:151271905-151272404	enhancer	0.831583	1.05362	8.9948	5.896e-14	1.18691e-13
chr21:45556853-45557352	chr21	45556853	45557352	+	chr21:45556853-45557352	enhancer	-2.65953	-2.4368	-8.99675	5.90207e-14	1.1881e-13
chr18:58202198-58202697	chr18	58202198	58202697	+	chr18:58202198-58202697	enhancer	1.9004	-1.37278	9.00126	5.92462e-14	1.19261e-13
chr21:42532846-42533345	chr21	42532846	42533345	+	chr21:42532846-42533345	enhancer	1.13702	1.08319	8.99713	5.92681e-14	1.19302e-13
chr1:107366037-107366536	chr1	107366037	107366536	+	chr1:107366037-107366536	enhancer	2.01541	-0.77967	9.00413	5.93969e-14	1.19557e-13
chr16:79286821-79287320	chr16	79286821	79287320	+	chr16:79286821-79287320	enhancer	1.98904	-1.94475	9	5.94725e-14	1.19703e-13
chrX:29107079-29107578	chrX	29107079	29107578	+	chrX:29107079-29107578	enhancer	-1.2163	1.02369	-8.99573	5.95466e-14	1.19849e-13
chr2:65300603-65301102	chr2	65300603	65301102	+	chr2:65300603-65301102	enhancer	1.05689	0.0942635	8.99405	5.9815e-14	1.20386e-13
chr8:132426102-132426601	chr8	132426102	132426601	+	chr8:132426102-132426601	enhancer	1.12892	1.97003	8.99518	5.98821e-14	1.20517e-13
chr10:89232994-89233493	chr10	89232994	89233493	+	chr10:89232994-89233493	enhancer	-1.14204	0.0283429	-8.99362	5.99168e-14	1.20584e-13
chr14:103001093-103001592	chr14	103001093	103001592	+	chr14:103001093-103001592	enhancer	-1.12983	0.215364	-8.99823	5.99644e-14	1.20676e-13
chr4:175772336-175772835	chr4	175772336	175772835	+	chr4:175772336-175772835	enhancer	1.31079	2.72232	8.9946	6.0013e-14	1.20771e-13
chr5:127844480-127844979	chr5	127844480	127844979	+	chr5:127844480-127844979	enhancer	2.04231	-2.59641	8.99557	6.00529e-14	1.20848e-13
chr3:10609091-10609590	chr3	10609091	10609590	+	chr3:10609091-10609590	enhancer	2.19671	-0.525856	8.99789	6.00854e-14	1.2091e-13
chr4:89717336-89717835	chr4	89717336	89717835	+	chr4:89717336-89717835	enhancer	1.75253	-1.61333	8.99102	6.02774e-14	1.21293e-13
chr7:150376007-150376506	chr7	150376007	150376506	+	chr7:150376007-150376506	enhancer	-1.27614	-0.383236	-8.99518	6.04225e-14	1.21581e-13
chr9:99140650-99141149	chr9	99140650	99141149	+	chr9:99140650-99141149	enhancer	-1.99857	-1.56906	-8.9902	6.06517e-14	1.22039e-13
chr7:37943807-37944306	chr7	37943807	37944306	+	chr7:37943807-37944306	enhancer	1.61798	-0.958573	8.99227	6.07913e-14	1.22317e-13
chr8:17518185-17518684	chr8	17518185	17518684	+	chr8:17518185-17518684	enhancer	-3.09495	-2.89733	-8.99134	6.08155e-14	1.22362e-13
ENSG00000196267	chr19	52153864	52171643	-	ZNF836	protein_coding	0.505712	3.56811	8.99412	6.08704e-14	1.22469e-13
chr12:2845897-2846396	chr12	2845897	2846396	+	chr12:2845897-2846396	enhancer	-1.24009	-0.406758	-8.99036	6.08948e-14	1.22515e-13
chr4:68342059-68342558	chr4	68342059	68342558	+	chr4:68342059-68342558	enhancer	-0.864	1.32733	-8.98903	6.10148e-14	1.22753e-13
chr16:47865889-47866731	chr16	47865889	47866731	+	chr16:47865889-47866731	enhancer	2.7317	-4.25474	8.99211	6.12832e-14	1.23289e-13
chr21:16302730-16303229	chr21	16302730	16303229	+	chr21:16302730-16303229	enhancer	-0.972356	1.92087	-8.99045	6.13547e-14	1.2343e-13
chr11:11156288-11156787	chr11	11156288	11156787	+	chr11:11156288-11156787	enhancer	3.0637	-3.91138	8.99709	6.13658e-14	1.23449e-13
ENSG00000170542	chr6	2887270	2903309	-	SERPINB9	protein_coding	-1.20258	4.66886	-8.99316	6.14103e-14	1.23535e-13
ENSG00000086619	chr1	236215555	236281985	-	ERO1B	protein_coding	0.531811	4.66913	8.98648	6.1433e-14	1.23577e-13
chr1:203514014-203514513	chr1	203514014	203514513	+	chr1:203514014-203514513	enhancer	-2.29452	-3.34086	-8.98882	6.15767e-14	1.23862e-13
chr7:16667938-16668437	chr7	16667938	16668437	+	chr7:16667938-16668437	enhancer	1.55565	-1.34265	8.98951	6.15926e-14	1.23891e-13
ENSG00000089248	chr12	112013348	112023449	+	ERP29	protein_coding	0.505585	4.7804	8.98723	6.16238e-14	1.2395e-13
chr1:225915449-225915948	chr1	225915449	225915948	+	chr1:225915449-225915948	enhancer	0.991884	-0.159369	8.99603	6.16682e-14	1.24036e-13
ENSG00000188779	chr15	67819704	67834555	+	SKOR1	protein_coding	0.673164	2.61184	8.98568	6.16814e-14	1.24056e-13
chr3:161186957-161187456	chr3	161186957	161187456	+	chr3:161186957-161187456	enhancer	1.26988	-0.536818	8.99041	6.16816e-14	1.24056e-13
chrX:13965536-13966035	chrX	13965536	13966035	+	chrX:13965536-13966035	enhancer	-2.42711	-2.11761	-8.98839	6.17724e-14	1.24235e-13
chr19:2775150-2775649	chr19	2775150	2775649	+	chr19:2775150-2775649	enhancer	-1.93377	-0.842054	-8.9915	6.18789e-14	1.24446e-13
chr6:143620306-143620805	chr6	143620306	143620805	+	chr6:143620306-143620805	enhancer	2.3352	-2.23148	8.99138	6.19066e-14	1.24498e-13
chr7:105152917-105153416	chr7	105152917	105153416	+	chr7:105152917-105153416	enhancer	-0.62157	1.40359	-8.9838	6.20506e-14	1.24785e-13
ENSG00000162585	chr1	2184461	2212720	-	FAAP20	protein_coding	-0.662918	4.0188	-8.98395	6.21033e-14	1.24887e-13
chr14:79468626-79469125	chr14	79468626	79469125	+	chr14:79468626-79469125	enhancer	1.26241	0.913398	8.98865	6.21247e-14	1.24927e-13
chr8:113401190-113401689	chr8	113401190	113401689	+	chr8:113401190-113401689	enhancer	2.50427	-1.92519	8.99432	6.21578e-14	1.2499e-13
chr5:147445990-147446869	chr5	147445990	147446869	+	chr5:147445990-147446869	enhancer	-1.36783	0.25387	-8.98656	6.21994e-14	1.2507e-13
chr3:17045810-17046309	chr3	17045810	17046309	+	chr3:17045810-17046309	enhancer	0.975574	0.876996	8.98869	6.22454e-14	1.25159e-13
chr14:93059786-93060285	chr14	93059786	93060285	+	chr14:93059786-93060285	enhancer	-1.0851	0.351234	-8.98571	6.25143e-14	1.25696e-13
ENSG00000135597	chr6	138903493	138988261	-	REPS1	protein_coding	0.903107	7.19732	8.98699	6.25231e-14	1.2571e-13
ENSG00000164815	chr7	104126341	104208047	-	ORC5	protein_coding	0.448164	4.11821	8.98177	6.2617e-14	1.25896e-13
chr3:191362724-191363223	chr3	191362724	191363223	+	chr3:191362724-191363223	enhancer	-1.45361	-0.810983	-8.98692	6.2621e-14	1.259e-13
chr10:91574999-91575498	chr10	91574999	91575498	+	chr10:91574999-91575498	enhancer	-2.67719	-1.94185	-8.98369	6.2625e-14	1.25905e-13
chr6:118618709-118619208	chr6	118618709	118619208	+	chr6:118618709-118619208	enhancer	-0.871142	1.10335	-8.98675	6.27178e-14	1.26088e-13
chr4:71269117-71269616	chr4	71269117	71269616	+	chr4:71269117-71269616	enhancer	-2.0171	-0.959839	-8.98406	6.27677e-14	1.26185e-13
chr5:167064093-167064592	chr5	167064093	167064592	+	chr5:167064093-167064592	enhancer	2.42609	-2.36661	8.98756	6.27842e-14	1.26214e-13
chr6:79586518-79587017	chr6	79586518	79587017	+	chr6:79586518-79587017	enhancer	0.830338	0.659655	8.98473	6.27999e-14	1.26242e-13
chr7:32433291-32433790	chr7	32433291	32433790	+	chr7:32433291-32433790	enhancer	2.7433	-4.40137	8.98749	6.28059e-14	1.26251e-13
chr10:124685107-124685606	chr10	124685107	124685606	+	chr10:124685107-124685606	enhancer	-1.10352	0.816861	-8.98617	6.30239e-14	1.26682e-13
chr2:200086897-200087396	chr2	200086897	200087396	+	chr2:200086897-200087396	enhancer	2.15574	-2.25739	8.98273	6.31873e-14	1.27007e-13
ENSG00000082805	chr12	990509	1495933	+	ERC1	protein_coding	0.508706	7.47769	8.98031	6.31963e-14	1.27022e-13
chr3:16392652-16393151	chr3	16392652	16393151	+	chr3:16392652-16393151	enhancer	1.70587	-1.91831	8.98667	6.33417e-14	1.2731e-13
ENSG00000163900	chr3	185476496	185499057	-	TMEM41A	protein_coding	-0.608888	4.03999	-8.98138	6.34272e-14	1.27479e-13
chr11:11457116-11457615	chr11	11457116	11457615	+	chr11:11457116-11457615	enhancer	2.04942	-1.99743	8.98155	6.3873e-14	1.28371e-13
chr15:93154660-93155159	chr15	93154660	93155159	+	chr15:93154660-93155159	enhancer	-2.63338	-3.23516	-8.98126	6.39176e-14	1.28457e-13
chr15:38182845-38183344	chr15	38182845	38183344	+	chr15:38182845-38183344	enhancer	-2.70478	-3.69514	-8.97855	6.3977e-14	1.28573e-13
chr8:62649101-62649600	chr8	62649101	62649600	+	chr8:62649101-62649600	enhancer	-2.84542	-2.25906	-8.97755	6.42188e-14	1.29055e-13
ENSG00000260509	chr13	25300124	25301438	-	AL590787.1	lincRNA	-1.66689	-0.916393	-8.97746	6.43405e-14	1.29296e-13
ENSG00000255178	chr11	80751200	80762826	-	AP002759.1	lincRNA	1.36734	0.377795	8.98158	6.43502e-14	1.29312e-13
ENSG00000090889	chrX	70290104	70420886	+	KIF4A	protein_coding	1.46437	-0.744074	8.9777	6.46794e-14	1.2997e-13
chr2:6921214-6921713	chr2	6921214	6921713	+	chr2:6921214-6921713	enhancer	0.999047	1.06005	8.97868	6.48345e-14	1.30278e-13
ENSG00000139117	chr12	38646822	38907430	-	CPNE8	protein_coding	1.53505	4.57157	8.97876	6.48723e-14	1.30351e-13
chr6:47248922-47249421	chr6	47248922	47249421	+	chr6:47248922-47249421	enhancer	1.3505	-0.686408	8.97578	6.49047e-14	1.30412e-13
chr11:9689162-9689661	chr11	9689162	9689661	+	chr11:9689162-9689661	enhancer	-2.44553	-2.22806	-8.9798	6.50057e-14	1.30611e-13
chr3:62209972-62210471	chr3	62209972	62210471	+	chr3:62209972-62210471	enhancer	1.39213	-0.302535	8.97974	6.53498e-14	1.31296e-13
chr8:96928482-96928981	chr8	96928482	96928981	+	chr8:96928482-96928981	enhancer	-1.61916	-1.23471	-8.98308	6.54791e-14	1.31552e-13
chr9:84935794-84936293	chr9	84935794	84936293	+	chr9:84935794-84936293	enhancer	1.46807	-0.0829982	8.98294	6.55223e-14	1.31635e-13
chr4:6942159-6942658	chr4	6942159	6942658	+	chr4:6942159-6942658	enhancer	-2.18767	-1.63965	-8.97509	6.55906e-14	1.31768e-13
ENSG00000198342	chr19	12345944	12365905	-	ZNF442	protein_coding	-1.0371	2.13537	-8.97351	6.58062e-14	1.32198e-13
chr4:68342068-68342567	chr4	68342068	68342567	+	chr4:68342068-68342567	enhancer	-0.865418	1.31994	-8.9721	6.60146e-14	1.32613e-13
chr10:28564918-28565417	chr10	28564918	28565417	+	chr10:28564918-28565417	enhancer	-0.911783	0.245445	-8.97507	6.60202e-14	1.3262e-13
chr17:17928849-17929348	chr17	17928849	17929348	+	chr17:17928849-17929348	enhancer	-1.04426	0.742951	-8.97559	6.61457e-14	1.32869e-13
ENSG00000236948	chr1	5561709	5668295	-	AL365255.1	lincRNA	2.32645	-2.1303	8.97562	6.62293e-14	1.33033e-13
chrX:68409114-68409613	chrX	68409114	68409613	+	chrX:68409114-68409613	enhancer	-2.17309	-1.45465	-8.97428	6.63214e-14	1.33214e-13
chr3:183285752-183286251	chr3	183285752	183286251	+	chr3:183285752-183286251	enhancer	1.12577	0.588388	8.97631	6.63805e-14	1.33326e-13
chr4:7462501-7463000	chr4	7462501	7463000	+	chr4:7462501-7463000	enhancer	-1.81848	-1.67794	-8.97595	6.64093e-14	1.3338e-13
chr7:51288794-51289293	chr7	51288794	51289293	+	chr7:51288794-51289293	enhancer	-1.14311	2.17089	-8.97421	6.68585e-14	1.34278e-13
chr17:20063776-20064275	chr17	20063776	20064275	+	chr17:20063776-20064275	enhancer	0.835253	1.56076	8.96723	6.70373e-14	1.34634e-13
chrX:112818302-112818801	chrX	112818302	112818801	+	chrX:112818302-112818801	enhancer	-1.76848	-1.007	-8.97022	6.72513e-14	1.3506e-13
ENSG00000157353	chr16	70454595	70480274	+	FUK	protein_coding	-0.541309	4.43295	-8.96962	6.75265e-14	1.35609e-13
chr9:134348351-134348850	chr9	134348351	134348850	+	chr9:134348351-134348850	enhancer	-1.60121	-0.885966	-8.96689	6.75501e-14	1.35652e-13
chr20:24994794-24995293	chr20	24994794	24995293	+	chr20:24994794-24995293	enhancer	-3.0619	-4.60441	-8.9701	6.76723e-14	1.35894e-13
chr10:22513435-22513934	chr10	22513435	22513934	+	chr10:22513435-22513934	enhancer	-2.72978	-4.03478	-8.96808	6.78185e-14	1.36184e-13
chr15:41917651-41918150	chr15	41917651	41918150	+	chr15:41917651-41918150	enhancer	-3.19554	-3.53961	-8.96725	6.78422e-14	1.36228e-13
ENSG00000285427	chr6	159760258	159762332	-	SOD2-OT1	lincRNA	-1.63731	-1.68385	-8.96548	6.79232e-14	1.36386e-13
chr14:88006177-88006676	chr14	88006177	88006676	+	chr14:88006177-88006676	enhancer	-3.15963	-3.09869	-8.96648	6.7954e-14	1.36445e-13
chr11:112736087-112736586	chr11	112736087	112736586	+	chr11:112736087-112736586	enhancer	-1.99724	-2.11997	-8.96768	6.79911e-14	1.36515e-13
chr11:8054984-8055483	chr11	8054984	8055483	+	chr11:8054984-8055483	enhancer	1.92872	-0.673977	8.96686	6.80666e-14	1.36663e-13
chr2:31255131-31255630	chr2	31255131	31255630	+	chr2:31255131-31255630	enhancer	0.877878	0.369332	8.96931	6.80987e-14	1.36724e-13
chr14:89489793-89490292	chr14	89489793	89490292	+	chr14:89489793-89490292	enhancer	-1.51791	-1.85692	-8.96575	6.81389e-14	1.36801e-13
ENSG00000175581	chr11	73787316	73865133	+	MRPL48	protein_coding	-0.649374	3.99096	-8.96982	6.81969e-14	1.36913e-13
chr1:94803378-94803877	chr1	94803378	94803877	+	chr1:94803378-94803877	enhancer	-2.58677	-2.60838	-8.96415	6.8346e-14	1.37209e-13
chr9:77726304-77726803	chr9	77726304	77726803	+	chr9:77726304-77726803	enhancer	-0.620873	1.55729	-8.9681	6.84511e-14	1.37416e-13
chr16:82808061-82808560	chr16	82808061	82808560	+	chr16:82808061-82808560	enhancer	1.847	-1.41957	8.96944	6.85937e-14	1.37698e-13
chr20:14915940-14916439	chr20	14915940	14916439	+	chr20:14915940-14916439	enhancer	1.42907	-1.09381	8.97275	6.86855e-14	1.37879e-13
chr20:41279818-41280317	chr20	41279818	41280317	+	chr20:41279818-41280317	enhancer	-2.21791	-1.3478	-8.96788	6.87845e-14	1.38074e-13
chr12:11797142-11797641	chr12	11797142	11797641	+	chr12:11797142-11797641	enhancer	-1.29343	0.216435	-8.96402	6.89964e-14	1.38495e-13
chr3:107361545-107362044	chr3	107361545	107362044	+	chr3:107361545-107362044	enhancer	-2.69814	-1.5259	-8.96626	6.90168e-14	1.38532e-13
ENSG00000284646	chr1	11311734	11319093	-	AL031291.1	lincRNA	-2.94663	-4.52005	-8.96887	6.90602e-14	1.38616e-13
chr10:82331956-82332455	chr10	82331956	82332455	+	chr10:82331956-82332455	enhancer	1.68476	0.117695	8.9652	6.91874e-14	1.38867e-13
chr10:62003885-62004384	chr10	62003885	62004384	+	chr10:62003885-62004384	enhancer	2.13385	-2.32334	8.9688	6.93277e-14	1.39145e-13
ENSG00000150768	chr11	112024814	112064390	+	DLAT	protein_coding	0.620455	4.14741	8.96816	6.95174e-14	1.39522e-13
chr20:15759464-15759963	chr20	15759464	15759963	+	chr20:15759464-15759963	enhancer	2.00741	-2.19621	8.96708	6.95622e-14	1.39608e-13
chr10:34538341-34538840	chr10	34538341	34538840	+	chr10:34538341-34538840	enhancer	-3.04533	-3.14375	-8.96281	6.98761e-14	1.40234e-13
chr12:41466833-41467332	chr12	41466833	41467332	+	chr12:41466833-41467332	enhancer	1.51463	-0.27006	8.96583	6.99316e-14	1.40342e-13
chr9:35277935-35278434	chr9	35277935	35278434	+	chr9:35277935-35278434	enhancer	-1.05454	-0.290123	-8.96042	6.99891e-14	1.40453e-13
chr7:141688616-141689115	chr7	141688616	141689115	+	chr7:141688616-141689115	enhancer	-0.848412	0.326979	-8.96111	7.00862e-14	1.40644e-13
chr4:175752599-175753098	chr4	175752599	175753098	+	chr4:175752599-175753098	enhancer	1.39419	2.55061	8.96203	7.01488e-14	1.40766e-13
ENSG00000104549	chr8	124998497	125022283	+	SQLE	protein_coding	-0.892229	4.7004	-8.95829	7.01955e-14	1.40855e-13
ENSG00000273356	chr3	50669989	50672048	+	LINC02019	lincRNA	-1.40983	-0.359253	-8.95818	7.02066e-14	1.40874e-13
chr14:70817588-70818087	chr14	70817588	70818087	+	chr14:70817588-70818087	enhancer	2.40302	-3.21329	8.96329	7.02356e-14	1.40924e-13
ENSG00000160049	chr1	10456522	10472529	-	DFFA	protein_coding	-0.629396	4.84194	-8.9579	7.04266e-14	1.41303e-13
chr2:208798820-208799319	chr2	208798820	208799319	+	chr2:208798820-208799319	enhancer	2.58202	-4.2752	8.96178	7.06817e-14	1.41811e-13
chr1:97202425-97203351	chr1	97202425	97203351	+	chr1:97202425-97203351	enhancer	-1.51042	0.649336	-8.9558	7.08266e-14	1.42098e-13
chr16:65062654-65063153	chr16	65062654	65063153	+	chr16:65062654-65063153	enhancer	-1.51809	-0.574701	-8.95822	7.09673e-14	1.42376e-13
chr19:30225202-30225701	chr19	30225202	30225701	+	chr19:30225202-30225701	enhancer	-1.40514	-0.378089	-8.9599	7.10101e-14	1.42458e-13
chr7:84040169-84040668	chr7	84040169	84040668	+	chr7:84040169-84040668	enhancer	2.41055	-2.55413	8.96278	7.1128e-14	1.42691e-13
chr17:66523812-66524311	chr17	66523812	66524311	+	chr17:66523812-66524311	enhancer	-1.4997	-0.142574	-8.95635	7.12751e-14	1.42982e-13
chr3:105882526-105883025	chr3	105882526	105883025	+	chr3:105882526-105883025	enhancer	-2.78647	-4.21031	-8.96033	7.12919e-14	1.43012e-13
ENSG00000250891	chr5	118468156	118562117	-	LINC02208	lincRNA	1.75951	-1.03001	8.95837	7.15601e-14	1.43546e-13
ENSG00000267327	chr18	55893038	56023522	+	AC009271.1	lincRNA	-2.63567	-2.53054	-8.95481	7.15843e-14	1.43591e-13
ENSG00000037042	chr17	42659284	42667006	+	TUBG2	protein_coding	0.499985	6.40662	8.95749	7.16256e-14	1.43669e-13
chr9:98205642-98206141	chr9	98205642	98206141	+	chr9:98205642-98206141	enhancer	-2.12922	-1.67672	-8.95557	7.1642e-14	1.43698e-13
ENSG00000109390	chr4	139266880	139302551	-	NDUFC1	protein_coding	0.680986	3.07557	8.95707	7.17645e-14	1.4394e-13
chr14:79513434-79513933	chr14	79513434	79513933	+	chr14:79513434-79513933	enhancer	1.34083	1.51266	8.95939	7.17894e-14	1.43986e-13
chr5:131279628-131280127	chr5	131279628	131280127	+	chr5:131279628-131280127	enhancer	-0.944453	0.149265	-8.95819	7.20168e-14	1.44438e-13
chr2:135582331-135582830	chr2	135582331	135582830	+	chr2:135582331-135582830	enhancer	1.21032	-0.201648	8.95559	7.20955e-14	1.44592e-13
chr3:56799381-56799880	chr3	56799381	56799880	+	chr3:56799381-56799880	enhancer	1.49946	-0.264156	8.95545	7.2227e-14	1.44852e-13
chr14:99946927-99947426	chr14	99946927	99947426	+	chr14:99946927-99947426	enhancer	2.04575	-3.49264	8.95479	7.24081e-14	1.45211e-13
ENSG00000169740	chr10	43643860	43648881	-	ZNF32	protein_coding	-0.441657	4.1916	-8.95155	7.24814e-14	1.45354e-13
ENSG00000133997	chr14	70581257	70600690	-	MED6	protein_coding	0.36723	5.00662	8.95186	7.26244e-14	1.45637e-13
chr10:76303668-76304167	chr10	76303668	76304167	+	chr10:76303668-76304167	enhancer	-2.7256	-3.69978	-8.95982	7.29251e-14	1.46235e-13
chr12:39964903-39965402	chr12	39964903	39965402	+	chr12:39964903-39965402	enhancer	2.43591	-2.13751	8.95547	7.30482e-14	1.46478e-13
chr8:60274141-60275211	chr8	60274141	60275211	+	chr8:60274141-60275211	enhancer	-2.33053	-2.01148	-8.95382	7.30632e-14	1.46504e-13
ENSG00000125538	chr2	112829751	112836903	-	IL1B	protein_coding	-4.71672	-1.39178	-8.94779	7.32513e-14	1.46877e-13
ENSG00000163872	chr3	183697797	183812624	+	YEATS2	protein_coding	0.397351	7.41682	8.94767	7.33875e-14	1.47147e-13
ENSG00000272002	chr2	7260871	7261504	+	AC010904.2	lincRNA	1.33343	0.06414	8.94728	7.34737e-14	1.47315e-13
chrX:119686248-119686747	chrX	119686248	119686747	+	chrX:119686248-119686747	enhancer	1.84987	-0.989523	8.95618	7.34915e-14	1.47347e-13
ENSG00000144655	chr3	39141855	39154562	-	CSRNP1	protein_coding	-0.908009	3.59181	-8.94929	7.35545e-14	1.47469e-13
chr19:2489120-2489619	chr19	2489120	2489619	+	chr19:2489120-2489619	enhancer	2.36392	-3.62269	8.9482	7.37303e-14	1.47817e-13
chr13:112996814-112997313	chr13	112996814	112997313	+	chr13:112996814-112997313	enhancer	1.38885	0.103079	8.94897	7.37716e-14	1.47896e-13
ENSG00000130340	chr6	157700387	157945077	+	SNX9	protein_coding	-0.409069	6.13147	-8.94677	7.38113e-14	1.47972e-13
chr6:105994853-105995352	chr6	105994853	105995352	+	chr6:105994853-105995352	enhancer	2.51559	-1.82178	8.95165	7.38194e-14	1.47984e-13
chr9:73065347-73065846	chr9	73065347	73065846	+	chr9:73065347-73065846	enhancer	-1.98618	-1.46205	-8.94768	7.40893e-14	1.48521e-13
chr7:99379144-99379643	chr7	99379144	99379643	+	chr7:99379144-99379643	enhancer	-1.36189	-0.841633	-8.94681	7.41484e-14	1.48635e-13
ENSG00000204569	chr6	30600413	30618612	-	PPP1R10	protein_coding	-0.462375	6.63534	-8.94607	7.41849e-14	1.48704e-13
chr10:104683532-104684031	chr10	104683532	104684031	+	chr10:104683532-104684031	enhancer	1.75766	-1.51994	8.94949	7.42308e-14	1.48792e-13
chr7:51289369-51289868	chr7	51289369	51289868	+	chr7:51289369-51289868	enhancer	-1.18879	2.4921	-8.95223	7.43108e-14	1.48948e-13
chr7:144576903-144577402	chr7	144576903	144577402	+	chr7:144576903-144577402	enhancer	0.945035	0.296648	8.95038	7.4811e-14	1.49947e-13
ENSG00000106018	chr7	159028175	159144867	-	VIPR2	protein_coding	1.27071	3.39177	8.94696	7.4929e-14	1.50179e-13
chr3:9019261-9019760	chr3	9019261	9019760	+	chr3:9019261-9019760	enhancer	0.885122	0.294725	8.95382	7.49767e-14	1.50271e-13
chr10:35545241-35545740	chr10	35545241	35545740	+	chr10:35545241-35545740	enhancer	-1.06081	0.0909051	-8.94973	7.51231e-14	1.5056e-13
ENSG00000204406	chr2	148021011	148516971	+	MBD5	protein_coding	0.402386	7.48912	8.9474	7.53612e-14	1.51033e-13
chr14:55346949-55347448	chr14	55346949	55347448	+	chr14:55346949-55347448	enhancer	1.68783	-1.21109	8.95268	7.53766e-14	1.5106e-13
chr4:6873898-6874397	chr4	6873898	6874397	+	chr4:6873898-6874397	enhancer	-0.757114	1.15382	-8.94558	7.53855e-14	1.51073e-13
chr21:34605974-34606473	chr21	34605974	34606473	+	chr21:34605974-34606473	enhancer	-0.852714	0.854433	-8.94813	7.54544e-14	1.51207e-13
ENSG00000189196	chr3	64078361	64087363	-	LINC00994	lincRNA	2.23327	-2.13868	8.94499	7.55795e-14	1.51454e-13
chr3:188510323-188510822	chr3	188510323	188510822	+	chr3:188510323-188510822	enhancer	-2.71338	-3.13975	-8.95195	7.56291e-14	1.51549e-13
ENSG00000174151	chr1	109494052	109502932	+	CYB561D1	protein_coding	0.538055	3.57249	8.94227	7.56604e-14	1.51607e-13
chr7:39130221-39130720	chr7	39130221	39130720	+	chr7:39130221-39130720	enhancer	2.11347	-1.11246	8.94614	7.57641e-14	1.51811e-13
chr18:13136614-13137113	chr18	13136614	13137113	+	chr18:13136614-13137113	enhancer	2.58847	-2.55765	8.94266	7.61257e-14	1.52531e-13
chr2:46315368-46315867	chr2	46315368	46315867	+	chr2:46315368-46315867	enhancer	-2.79565	-2.62972	-8.95006	7.62947e-14	1.52866e-13
chr7:5677897-5678396	chr7	5677897	5678396	+	chr7:5677897-5678396	enhancer	-0.641824	1.60181	-8.94369	7.63454e-14	1.52963e-13
chr8:117863469-117863968	chr8	117863469	117863968	+	chr8:117863469-117863968	enhancer	1.06847	-0.173094	8.94254	7.64923e-14	1.53253e-13
chr5:139755448-139755947	chr5	139755448	139755947	+	chr5:139755448-139755947	enhancer	1.78337	-0.78854	8.94559	7.64996e-14	1.53264e-13
chr10:5858729-5859228	chr10	5858729	5859228	+	chr10:5858729-5859228	enhancer	1.36192	-1.18107	8.93906	7.66352e-14	1.53531e-13
chr4:157906079-157906578	chr4	157906079	157906578	+	chr4:157906079-157906578	enhancer	2.49948	-3.84312	8.94371	7.68237e-14	1.53904e-13
chr8:130441388-130441887	chr8	130441388	130441887	+	chr8:130441388-130441887	enhancer	-2.04356	-1.41367	-8.94043	7.6953e-14	1.54159e-13
chr1:230136921-230137420	chr1	230136921	230137420	+	chr1:230136921-230137420	enhancer	-1.09008	-0.111424	-8.94086	7.70926e-14	1.54434e-13
chr6:125821705-125822204	chr6	125821705	125822204	+	chr6:125821705-125822204	enhancer	-1.34468	0.144319	-8.93924	7.72785e-14	1.54803e-13
chr13:36420322-36420821	chr13	36420322	36420821	+	chr13:36420322-36420821	enhancer	2.44214	-3.20518	8.94336	7.74081e-14	1.55058e-13
ENSG00000255871	chr12	16693800	16695977	+	AC007529.1	lincRNA	-3.10029	-3.87241	-8.93833	7.74942e-14	1.55226e-13
ENSG00000166123	chr16	46884362	46931289	+	GPT2	protein_coding	-0.901212	6.82528	-8.93714	7.76354e-14	1.55505e-13
chr20:63884480-63884979	chr20	63884480	63884979	+	chr20:63884480-63884979	enhancer	-1.0673	2.88902	-8.9382	7.77705e-14	1.55769e-13
ENSG00000180190	chr8	489792	545781	-	TDRP	protein_coding	0.928695	4.20839	8.94025	7.77716e-14	1.55769e-13
chr6:118562976-118563475	chr6	118562976	118563475	+	chr6:118562976-118563475	enhancer	-0.756092	0.443893	-8.93704	7.8052e-14	1.56326e-13
chr10:79269338-79269837	chr10	79269338	79269837	+	chr10:79269338-79269837	enhancer	-1.07672	1.83061	-8.93729	7.81346e-14	1.56487e-13
chr4:95318428-95318927	chr4	95318428	95318927	+	chr4:95318428-95318927	enhancer	-1.92406	-1.12284	-8.93802	7.82339e-14	1.56682e-13
chr1:112259072-112259571	chr1	112259072	112259571	+	chr1:112259072-112259571	enhancer	-2.91384	-3.92179	-8.93489	7.83669e-14	1.56944e-13
ENSG00000180881	chr12	75275979	75390928	-	CAPS2	protein_coding	0.619031	5.5739	8.93546	7.8372e-14	1.5695e-13
ENSG00000264448	chr8	93915734	93916682	-	MIR378D2HG	lincRNA	1.98844	-1.8246	8.94357	7.86213e-14	1.57445e-13
chr14:64960717-64961216	chr14	64960717	64961216	+	chr14:64960717-64961216	enhancer	-0.752473	0.978125	-8.93603	7.88058e-14	1.5781e-13
ENSG00000140463	chr15	72686179	72738475	+	BBS4	protein_coding	-0.479124	4.69339	-8.93459	7.89455e-14	1.58085e-13
ENSG00000105953	chr7	44606572	44709066	+	OGDH	protein_coding	0.528922	5.82572	8.93794	7.89779e-14	1.58146e-13
chr12:79534257-79534756	chr12	79534257	79534756	+	chr12:79534257-79534756	enhancer	1.8993	-1.46966	8.9395	7.89817e-14	1.58149e-13
chr5:154972428-154972927	chr5	154972428	154972927	+	chr5:154972428-154972927	enhancer	1.37384	0.179567	8.93589	7.90169e-14	1.58215e-13
ENSG00000224957	chr3	536231	846015	+	LINC01266	lincRNA	-1.1868	1.68918	-8.93129	7.92811e-14	1.58739e-13
chr14:99191618-99192117	chr14	99191618	99192117	+	chr14:99191618-99192117	enhancer	2.64511	-3.32358	8.93952	7.9401e-14	1.58975e-13
ENSG00000177606	chr1	58780788	58784327	-	JUN	protein_coding	-1.4895	6.38029	-8.93547	7.95973e-14	1.59364e-13
chr6:158654468-158654967	chr6	158654468	158654967	+	chr6:158654468-158654967	enhancer	-3.20385	-3.41061	-8.9349	7.97537e-14	1.59673e-13
ENSG00000159208	chr1	150282543	150287093	+	CIART	protein_coding	1.00062	2.9144	8.92985	7.98842e-14	1.59929e-13
ENSG00000251611	chr4	151407551	151408835	-	FAM160A1-DT	lincRNA	2.65685	-2.55412	8.93619	7.9941e-14	1.60039e-13
chr11:117604599-117605098	chr11	117604599	117605098	+	chr11:117604599-117605098	enhancer	-1.19611	1.00633	-8.93241	7.99549e-14	1.60062e-13
chr7:120586519-120587018	chr7	120586519	120587018	+	chr7:120586519-120587018	enhancer	1.70175	-0.474454	8.93117	8.02003e-14	1.60549e-13
chr11:36088308-36088807	chr11	36088308	36088807	+	chr11:36088308-36088807	enhancer	-2.10743	-2.45204	-8.93449	8.03569e-14	1.60858e-13
chr5:54229142-54229641	chr5	54229142	54229641	+	chr5:54229142-54229641	enhancer	1.1551	-0.758215	8.93176	8.0435e-14	1.6101e-13
chr3:187013017-187013516	chr3	187013017	187013516	+	chr3:187013017-187013516	enhancer	-2.05821	-1.54134	-8.93093	8.0649e-14	1.61434e-13
ENSG00000179091	chr8	144095039	144097525	+	CYC1	protein_coding	0.573537	4.6908	8.93178	8.07294e-14	1.6159e-13
chr8:74443995-74444494	chr8	74443995	74444494	+	chr8:74443995-74444494	enhancer	1.15673	1.29396	8.92743	8.08862e-14	1.619e-13
chr2:195697597-195698096	chr2	195697597	195698096	+	chr2:195697597-195698096	enhancer	1.34007	-0.308046	8.93087	8.09975e-14	1.62118e-13
chr9:4009000-4009499	chr9	4009000	4009499	+	chr9:4009000-4009499	enhancer	-1.76699	-0.390339	-8.9287	8.10096e-14	1.62138e-13
chr1:113405446-113405945	chr1	113405446	113405945	+	chr1:113405446-113405945	enhancer	1.52136	0.0233532	8.93085	8.11641e-14	1.62442e-13
ENSG00000100600	chr14	92703807	92748679	-	LGMN	protein_coding	0.698593	5.10644	8.92964	8.12601e-14	1.6263e-13
chr1:30816554-30817053	chr1	30816554	30817053	+	chr1:30816554-30817053	enhancer	2.72729	-3.68319	8.93242	8.13008e-14	1.62707e-13
chr10:42543680-42544179	chr10	42543680	42544179	+	chr10:42543680-42544179	enhancer	-0.609217	2.53739	-8.92574	8.14376e-14	1.62976e-13
chr3:10581822-10582321	chr3	10581822	10582321	+	chr3:10581822-10582321	enhancer	1.85152	-1.10041	8.93226	8.15013e-14	1.63099e-13
chr5:83878136-83878635	chr5	83878136	83878635	+	chr5:83878136-83878635	enhancer	-2.78291	-3.61069	-8.93017	8.18468e-14	1.63786e-13
ENSG00000260409	chr15	20729747	20756183	-	AC012414.5	lincRNA	1.29893	0.807683	8.9234	8.19146e-14	1.63917e-13
ENSG00000167461	chr19	16111889	16134234	+	RAB8A	protein_coding	-0.635628	4.74539	-8.92858	8.21292e-14	1.64342e-13
chrX:145848385-145848884	chrX	145848385	145848884	+	chrX:145848385-145848884	enhancer	-2.44634	-2.36958	-8.92391	8.21826e-14	1.64445e-13
chr10:35523196-35523695	chr10	35523196	35523695	+	chr10:35523196-35523695	enhancer	-0.770456	1.58158	-8.92608	8.22067e-14	1.64488e-13
ENSG00000286122	chr8	125648327	126008930	+	AC016074.2	lincRNA	-1.99668	-0.94682	-8.92449	8.2214e-14	1.64498e-13
chr4:178133442-178133941	chr4	178133442	178133941	+	chr4:178133442-178133941	enhancer	-3.10379	-4.96686	-8.92495	8.22687e-14	1.64603e-13
chr6:125962481-125963348	chr6	125962481	125963348	+	chr6:125962481-125963348	enhancer	-0.800939	0.889915	-8.92522	8.22978e-14	1.64657e-13
chr5:59188382-59188881	chr5	59188382	59188881	+	chr5:59188382-59188881	enhancer	1.92958	-1.26909	8.92857	8.23389e-14	1.64735e-13
chr4:7313273-7313772	chr4	7313273	7313772	+	chr4:7313273-7313772	enhancer	-1.63513	-1.31632	-8.92368	8.2448e-14	1.64948e-13
chr5:57693030-57693529	chr5	57693030	57693529	+	chr5:57693030-57693529	enhancer	2.57475	-4.74686	8.92526	8.27704e-14	1.65589e-13
chr19:45443018-45443517	chr19	45443018	45443517	+	chr19:45443018-45443517	enhancer	2.96528	-2.97063	8.92902	8.28454e-14	1.65734e-13
chr8:101758856-101759355	chr8	101758856	101759355	+	chr8:101758856-101759355	enhancer	1.25743	-0.631433	8.9255	8.28618e-14	1.65763e-13
chr7:124649598-124650097	chr7	124649598	124650097	+	chr7:124649598-124650097	enhancer	-3.25808	-4.30674	-8.9246	8.29155e-14	1.65865e-13
chr3:171306669-171307168	chr3	171306669	171307168	+	chr3:171306669-171307168	enhancer	-1.2976	0.284046	-8.92569	8.29598e-14	1.65949e-13
chr14:93073315-93073814	chr14	93073315	93073814	+	chr14:93073315-93073814	enhancer	-1.26484	0.145146	-8.924	8.31702e-14	1.66366e-13
chr5:97111614-97112113	chr5	97111614	97112113	+	chr5:97111614-97112113	enhancer	-2.52632	-3.15414	-8.93132	8.32117e-14	1.66444e-13
ENSG00000137200	chr6	37433219	37482827	+	CMTR1	protein_coding	0.35235	6.28283	8.92072	8.32241e-14	1.66464e-13
chr14:90608884-90609383	chr14	90608884	90609383	+	chr14:90608884-90609383	enhancer	0.705148	2.28512	8.92733	8.33085e-14	1.66628e-13
ENSG00000148291	chr9	133356550	133361158	+	SURF2	protein_coding	0.616339	2.76624	8.92582	8.34675e-14	1.66942e-13
chr20:1330041-1330540	chr20	1330041	1330540	+	chr20:1330041-1330540	enhancer	-0.618305	2.5871	-8.92226	8.36295e-14	1.67261e-13
chr12:90128468-90128967	chr12	90128468	90128967	+	chr12:90128468-90128967	enhancer	2.41322	-3.13462	8.92531	8.37711e-14	1.6754e-13
ENSG00000134256	chr1	117001750	117036476	+	CD101	protein_coding	1.02194	0.864924	8.92179	8.37863e-14	1.67566e-13
chr12:132356586-132357085	chr12	132356586	132357085	+	chr12:132356586-132357085	enhancer	2.54924	-4.53146	8.92732	8.38469e-14	1.67682e-13
ENSG00000147166	chrX	71301750	71305371	+	ITGB1BP2	protein_coding	-1.17926	0.395488	-8.92073	8.38829e-14	1.6775e-13
chr19:43635133-43635632	chr19	43635133	43635632	+	chr19:43635133-43635632	enhancer	-1.79925	-2.2096	-8.9215	8.39728e-14	1.67925e-13
chr22:30644753-30645252	chr22	30644753	30645252	+	chr22:30644753-30645252	enhancer	-1.07781	0.38124	-8.92055	8.39957e-14	1.67966e-13
ENSG00000136810	chr9	110243810	110256507	-	TXN	protein_coding	0.781867	3.40212	8.92144	8.40429e-14	1.68056e-13
chr5:68794271-68794770	chr5	68794271	68794770	+	chr5:68794271-68794770	enhancer	2.59667	-2.95355	8.92903	8.4096e-14	1.68157e-13
chr11:79236575-79237074	chr11	79236575	79237074	+	chr11:79236575-79237074	enhancer	1.67251	-0.351872	8.92356	8.43499e-14	1.6866e-13
ENSG00000118985	chr5	95885098	95961851	-	ELL2	protein_coding	-0.649598	6.56341	-8.91768	8.45507e-14	1.69057e-13
chr6:106168110-106168609	chr6	106168110	106168609	+	chr6:106168110-106168609	enhancer	2.35675	-2.50868	8.91733	8.46409e-14	1.69233e-13
chr18:58201620-58202119	chr18	58201620	58202119	+	chr18:58201620-58202119	enhancer	2.55961	-2.3838	8.92455	8.46947e-14	1.69336e-13
chr5:5295392-5295891	chr5	5295392	5295891	+	chr5:5295392-5295891	enhancer	1.16652	-0.0740325	8.92418	8.47307e-14	1.69403e-13
chr8:62301937-62302436	chr8	62301937	62302436	+	chr8:62301937-62302436	enhancer	-2.91963	-1.95073	-8.91844	8.49551e-14	1.69847e-13
ENSG00000197776	chr14	49693105	49753150	+	KLHDC1	protein_coding	-0.604014	4.71704	-8.91682	8.50191e-14	1.6997e-13
ENSG00000178187	chr5	178941191	178966433	+	ZNF454	protein_coding	0.533621	3.75639	8.91793	8.50873e-14	1.70102e-13
chr11:108322933-108323432	chr11	108322933	108323432	+	chr11:108322933-108323432	enhancer	-1.31242	-0.00165065	-8.91719	8.51656e-14	1.70254e-13
chr4:22363674-22364581	chr4	22363674	22364581	+	chr4:22363674-22364581	enhancer	-2.52076	-2.474	-8.91752	8.51714e-14	1.70261e-13
chr15:29040292-29040791	chr15	29040292	29040791	+	chr15:29040292-29040791	enhancer	1.28878	-0.528976	8.92092	8.53411e-14	1.70595e-13
chr7:38708505-38709448	chr7	38708505	38709448	+	chr7:38708505-38709448	enhancer	1.78999	-1.57458	8.91763	8.53843e-14	1.70677e-13
chr14:61532710-61533209	chr14	61532710	61533209	+	chr14:61532710-61533209	enhancer	-3.02941	-3.94322	-8.92097	8.54627e-14	1.70829e-13
chr16:77424819-77425318	chr16	77424819	77425318	+	chr16:77424819-77425318	enhancer	-4.29481	-4.10928	-8.91527	8.55112e-14	1.70921e-13
ENSG00000257647	chr15	25027736	25032047	-	AC124312.2	lincRNA	2.39689	-2.93848	8.92174	8.5527e-14	1.70948e-13
ENSG00000169223	chr5	177331567	177351668	-	LMAN2	protein_coding	-0.467467	5.38015	-8.9246	8.58389e-14	1.71566e-13
chr1:2459732-2460231	chr1	2459732	2460231	+	chr1:2459732-2460231	enhancer	-2.23476	-1.96106	-8.91816	8.60252e-14	1.71934e-13
chr4:84916050-84916549	chr4	84916050	84916549	+	chr4:84916050-84916549	enhancer	-0.818736	1.73028	-8.91664	8.6107e-14	1.72093e-13
chr3:88293246-88293745	chr3	88293246	88293745	+	chr3:88293246-88293745	enhancer	1.2515	0.332129	8.91348	8.61093e-14	1.72093e-13
chr7:51229022-51229521	chr7	51229022	51229521	+	chr7:51229022-51229521	enhancer	-1.4357	-0.268191	-8.92383	8.61486e-14	1.72167e-13
ENSG00000120647	chr12	389273	442642	+	CCDC77	protein_coding	-0.605427	3.84123	-8.91326	8.6278e-14	1.72416e-13
chr15:90547511-90548010	chr15	90547511	90548010	+	chr15:90547511-90548010	enhancer	-0.965781	1.02748	-8.91846	8.63258e-14	1.72506e-13
chr22:41966569-41967068	chr22	41966569	41967068	+	chr22:41966569-41967068	enhancer	2.18734	-1.02202	8.92325	8.63784e-14	1.72607e-13
chr4:71380852-71381351	chr4	71380852	71381351	+	chr4:71380852-71381351	enhancer	-2.29939	-1.1714	-8.91585	8.64171e-14	1.72679e-13
chr18:23392510-23393009	chr18	23392510	23393009	+	chr18:23392510-23393009	enhancer	2.68042	-2.46311	8.91556	8.66807e-14	1.732e-13
ENSG00000178222	chr4	1056250	1113564	-	RNF212	protein_coding	1.04672	1.85345	8.91503	8.66823e-14	1.732e-13
chr11:76146572-76147071	chr11	76146572	76147071	+	chr11:76146572-76147071	enhancer	2.40527	-3.09072	8.91504	8.67238e-14	1.73278e-13
chr4:76993696-76994195	chr4	76993696	76994195	+	chr4:76993696-76994195	enhancer	0.960771	0.422959	8.9178	8.67832e-14	1.73388e-13
chr8:11943570-11944069	chr8	11943570	11944069	+	chr8:11943570-11944069	enhancer	2.06964	-2.13962	8.91872	8.67839e-14	1.73388e-13
chr6:105604237-105604736	chr6	105604237	105604736	+	chr6:105604237-105604736	enhancer	2.55868	-4.11198	8.92194	8.69043e-14	1.73624e-13
chr1:63893007-63893506	chr1	63893007	63893506	+	chr1:63893007-63893506	enhancer	-2.25682	-1.7277	-8.92171	8.69963e-14	1.73803e-13
chr20:14951131-14951630	chr20	14951131	14951630	+	chr20:14951131-14951630	enhancer	1.99848	-0.764696	8.918	8.70828e-14	1.73971e-13
chr8:117926892-117927391	chr8	117926892	117927391	+	chr8:117926892-117927391	enhancer	0.909103	0.984607	8.91571	8.71915e-14	1.74183e-13
chr8:33554681-33555180	chr8	33554681	33555180	+	chr8:33554681-33555180	enhancer	-2.32168	-1.83142	-8.91559	8.72145e-14	1.74225e-13
chr7:70738001-70738812	chr7	70738001	70738812	+	chr7:70738001-70738812	enhancer	-1.03533	0.551998	-8.91265	8.73159e-14	1.74423e-13
chr13:49563440-49563939	chr13	49563440	49563939	+	chr13:49563440-49563939	enhancer	-2.46281	-3.027	-8.91246	8.7472e-14	1.7473e-13
chr13:111270066-111270565	chr13	111270066	111270565	+	chr13:111270066-111270565	enhancer	-0.933588	0.728461	-8.91211	8.75606e-14	1.74902e-13
ENSG00000164053	chr3	48446710	48467645	+	ATRIP	protein_coding	-0.409527	3.34838	-8.90917	8.78166e-14	1.75408e-13
chr15:87910228-87910727	chr15	87910228	87910727	+	chr15:87910228-87910727	enhancer	1.39446	0.148522	8.91487	8.79522e-14	1.75674e-13
chr14:69701846-69702345	chr14	69701846	69702345	+	chr14:69701846-69702345	enhancer	-1.39187	-1.26046	-8.90991	8.80521e-14	1.75869e-13
chr6:18180016-18180515	chr6	18180016	18180515	+	chr6:18180016-18180515	enhancer	-0.809078	0.665602	-8.91164	8.81485e-14	1.76057e-13
ENSG00000145982	chr6	5261044	5829192	+	FARS2	protein_coding	0.467171	4.44225	8.91275	8.8418e-14	1.7659e-13
chr16:23504716-23505215	chr16	23504716	23505215	+	chr16:23504716-23505215	enhancer	1.29331	0.427268	8.91484	8.85645e-14	1.76878e-13
chr2:165475257-165475756	chr2	165475257	165475756	+	chr2:165475257-165475756	enhancer	1.59442	-0.901618	8.91604	8.86065e-14	1.76957e-13
ENSG00000102931	chr16	57245259	57253635	+	ARL2BP	protein_coding	0.645434	3.87137	8.91196	8.8767e-14	1.77272e-13
chr19:29504921-29505420	chr19	29504921	29505420	+	chr19:29504921-29505420	enhancer	1.36341	0.347972	8.91056	8.88819e-14	1.77497e-13
chr5:131539746-131540245	chr5	131539746	131540245	+	chr5:131539746-131540245	enhancer	-1.60147	-0.545307	-8.9109	8.89963e-14	1.77721e-13
chr5:16539259-16539758	chr5	16539259	16539758	+	chr5:16539259-16539758	enhancer	-1.12743	1.1735	-8.90868	8.91591e-14	1.78041e-13
ENSG00000126267	chr19	35648223	35658861	+	COX6B1	protein_coding	0.795939	4.26549	8.90953	8.93115e-14	1.7834e-13
chr9:77782581-77783080	chr9	77782581	77783080	+	chr9:77782581-77783080	enhancer	-1.06359	-0.402512	-8.91518	8.96662e-14	1.79043e-13
ENSG00000205669	chr14	73610945	73619888	+	ACOT6	protein_coding	-2.45929	-2.6603	-8.90853	8.97211e-14	1.79148e-13
chr10:6120847-6121346	chr10	6120847	6121346	+	chr10:6120847-6121346	enhancer	2.34663	-2.33958	8.91085	8.9801e-14	1.79303e-13
chr6:111848170-111848669	chr6	111848170	111848669	+	chr6:111848170-111848669	enhancer	-1.43533	-0.0365326	-8.90888	8.98056e-14	1.79307e-13
chr22:33706041-33706540	chr22	33706041	33706540	+	chr22:33706041-33706540	enhancer	1.35738	-0.569935	8.90839	8.98741e-14	1.79439e-13
chr2:9972747-9973246	chr2	9972747	9973246	+	chr2:9972747-9973246	enhancer	2.49793	-3.83868	8.91404	9.01412e-14	1.79967e-13
ENSG00000122543	chr7	5879827	5886362	+	OCM	protein_coding	1.4036	-0.478332	8.90732	9.03289e-14	1.80337e-13
ENSG00000262180	chr1	186400572	186401455	+	OCLM	protein_coding	-0.577328	1.81809	-8.9062	9.03507e-14	1.80375e-13
ENSG00000258084	chr12	78352519	78483019	+	AC128707.1	lincRNA	2.56701	-3.02467	8.90635	9.05422e-14	1.80753e-13
chr15:33126423-33126922	chr15	33126423	33126922	+	chr15:33126423-33126922	enhancer	1.88154	0.0390558	8.9069	9.08506e-14	1.81364e-13
chr12:106856677-106857176	chr12	106856677	106857176	+	chr12:106856677-106857176	enhancer	0.915961	1.28432	8.90963	9.10343e-14	1.81725e-13
chr12:54941609-54942108	chr12	54941609	54942108	+	chr12:54941609-54942108	enhancer	2.67982	-4.4495	8.90364	9.11406e-14	1.81932e-13
chr5:129629570-129630069	chr5	129629570	129630069	+	chr5:129629570-129630069	enhancer	2.15809	-1.95299	8.91122	9.13267e-14	1.82299e-13
chr12:128486898-128487397	chr12	128486898	128487397	+	chr12:128486898-128487397	enhancer	-1.07617	-0.398269	-8.90147	9.13425e-14	1.82325e-13
chr6:52399660-52400159	chr6	52399660	52400159	+	chr6:52399660-52400159	enhancer	-0.837889	0.998422	-8.90264	9.13729e-14	1.82381e-13
chr1:196578071-196578570	chr1	196578071	196578570	+	chr1:196578071-196578570	enhancer	2.28853	-2.22237	8.91095	9.14429e-14	1.82516e-13
chrX:103844994-103845493	chrX	103844994	103845493	+	chrX:103844994-103845493	enhancer	1.55898	-1.21551	8.90529	9.14614e-14	1.82543e-13
chr12:92785035-92785534	chr12	92785035	92785534	+	chr12:92785035-92785534	enhancer	-0.780023	1.19223	-8.90449	9.14825e-14	1.8258e-13
chr5:54009619-54010118	chr5	54009619	54010118	+	chr5:54009619-54010118	enhancer	1.76674	-1.16355	8.90729	9.15193e-14	1.82648e-13
ENSG00000107863	chr10	24583609	24723887	-	ARHGAP21	protein_coding	-0.621826	10.3704	-8.9021	9.16099e-14	1.82824e-13
chr21:40841881-40842380	chr21	40841881	40842380	+	chr21:40841881-40842380	enhancer	1.05416	1.0984	8.90154	9.16181e-14	1.82835e-13
chr5:114388138-114388637	chr5	114388138	114388637	+	chr5:114388138-114388637	enhancer	2.34377	-3.24974	8.91012	9.17915e-14	1.83176e-13
chr5:11851436-11851935	chr5	11851436	11851935	+	chr5:11851436-11851935	enhancer	1.0406	1.35513	8.90084	9.18149e-14	1.83218e-13
chr5:127647484-127647983	chr5	127647484	127647983	+	chr5:127647484-127647983	enhancer	2.58108	-4.07255	8.89993	9.21655e-14	1.83912e-13
chr16:72832504-72833003	chr16	72832504	72833003	+	chr16:72832504-72833003	enhancer	-1.98419	-2.03928	-8.90351	9.22897e-14	1.84155e-13
chr8:142447531-142448030	chr8	142447531	142448030	+	chr8:142447531-142448030	enhancer	2.34855	-1.93391	8.90461	9.25501e-14	1.8467e-13
chr6:157239958-157240919	chr6	157239958	157240919	+	chr6:157239958-157240919	enhancer	2.33811	-3.61095	8.90265	9.27562e-14	1.85076e-13
chr19:3552775-3553274	chr19	3552775	3553274	+	chr19:3552775-3553274	enhancer	-1.58539	-0.612158	-8.90774	9.2812e-14	1.85182e-13
chr11:19844238-19844737	chr11	19844238	19844737	+	chr11:19844238-19844737	enhancer	1.37301	-0.496919	8.90097	9.29203e-14	1.85393e-13
chr6:47236393-47236892	chr6	47236393	47236892	+	chr6:47236393-47236892	enhancer	1.79671	-1.43941	8.90531	9.29835e-14	1.85514e-13
chr13:47774067-47774566	chr13	47774067	47774566	+	chr13:47774067-47774566	enhancer	2.24034	-2.90605	8.89827	9.30578e-14	1.85657e-13
ENSG00000175087	chr1	26111165	26125555	+	PDIK1L	protein_coding	0.713223	3.54108	8.90261	9.31518e-14	1.8584e-13
chr8:93226266-93226765	chr8	93226266	93226765	+	chr8:93226266-93226765	enhancer	2.27508	-3.94418	8.90293	9.3314e-14	1.86158e-13
chr9:77852149-77852648	chr9	77852149	77852648	+	chr9:77852149-77852648	enhancer	-0.678897	1.40693	-8.89944	9.34628e-14	1.8645e-13
chr14:102418804-102419303	chr14	102418804	102419303	+	chr14:102418804-102419303	enhancer	-1.42566	1.58599	-8.8994	9.35121e-14	1.86543e-13
chr19:5947447-5947946	chr19	5947447	5947946	+	chr19:5947447-5947946	enhancer	-1.27314	0.0595709	-8.89882	9.37665e-14	1.87045e-13
ENSG00000164934	chr8	103414714	103443453	+	DCAF13	protein_coding	-0.539132	4.06277	-8.89606	9.38053e-14	1.87118e-13
ENSG00000121797	chr3	46407166	46412997	+	CCRL2	protein_coding	-3.86117	-3.24569	-8.89761	9.39738e-14	1.87448e-13
ENSG00000239440	chr3	81986138	82463675	+	LINC02008	lincRNA	2.62726	-3.81055	8.89972	9.41043e-14	1.87704e-13
ENSG00000225179	chr13	34435450	34640685	-	LINC00457	lincRNA	2.75975	-4.05633	8.89724	9.41842e-14	1.87858e-13
chr8:137934598-137935097	chr8	137934598	137935097	+	chr8:137934598-137935097	enhancer	2.5055	-2.70445	8.89961	9.43481e-14	1.8818e-13
ENSG00000132874	chr18	45212995	45683686	+	SLC14A2	protein_coding	2.19742	-1.99568	8.8964	9.43772e-14	1.88232e-13
chr5:55680255-55680754	chr5	55680255	55680754	+	chr5:55680255-55680754	enhancer	-1.14786	0.363578	-8.89434	9.44905e-14	1.88453e-13
chr1:88701757-88702256	chr1	88701757	88702256	+	chr1:88701757-88702256	enhancer	-1.18778	0.302216	-8.90025	9.45199e-14	1.88507e-13
chr18:24359676-24360175	chr18	24359676	24360175	+	chr18:24359676-24360175	enhancer	-2.23888	-2.20927	-8.89687	9.46135e-14	1.88688e-13
chr6:127456397-127456896	chr6	127456397	127456896	+	chr6:127456397-127456896	enhancer	0.930808	0.704709	8.89891	9.47587e-14	1.88972e-13
chr20:24994803-24995302	chr20	24994803	24995302	+	chr20:24994803-24995302	enhancer	-3.01802	-4.62207	-8.89736	9.48345e-14	1.89119e-13
chr8:80720140-80720639	chr8	80720140	80720639	+	chr8:80720140-80720639	enhancer	-1.01214	0.438642	-8.897	9.50938e-14	1.8963e-13
chr3:179943415-179943914	chr3	179943415	179943914	+	chr3:179943415-179943914	enhancer	-1.12291	2.71544	-8.8944	9.53366e-14	1.90109e-13
ENSG00000272848	chr6	169426420	169452475	-	AL135910.1	lincRNA	1.31637	0.594664	8.89419	9.55483e-14	1.90526e-13
ENSG00000091483	chr1	241497603	241519761	-	FH	protein_coding	0.507053	4.53449	8.8904	9.55708e-14	1.90566e-13
chr11:36088307-36088806	chr11	36088307	36088806	+	chr11:36088307-36088806	enhancer	-2.10236	-2.45359	-8.89682	9.56303e-14	1.90679e-13
chr11:61460699-61461198	chr11	61460699	61461198	+	chr11:61460699-61461198	enhancer	-0.731452	1.0569	-8.89192	9.56812e-14	1.90775e-13
chr4:7194336-7194835	chr4	7194336	7194835	+	chr4:7194336-7194835	enhancer	-1.97577	-1.62429	-8.89369	9.59496e-14	1.91305e-13
ENSG00000067829	chrX	153785766	153794523	-	IDH3G	protein_coding	0.387093	5.41678	8.89111	9.59538e-14	1.91308e-13
ENSG00000167850	chr17	74541108	74546143	-	CD300C	protein_coding	-3.08536	-1.58766	-8.89238	9.59592e-14	1.91314e-13
ENSG00000172239	chr5	43526267	43557758	-	PAIP1	protein_coding	0.477846	5.08859	8.89308	9.60979e-14	1.91585e-13
chr15:51024637-51025136	chr15	51024637	51025136	+	chr15:51024637-51025136	enhancer	2.47464	-2.97828	8.8997	9.63322e-14	1.92047e-13
ENSG00000117592	chr1	173477330	173488815	+	PRDX6	protein_coding	-0.686689	4.35716	-8.88905	9.64116e-14	1.922e-13
chr7:121384333-121384832	chr7	121384333	121384832	+	chr7:121384333-121384832	enhancer	1.02773	0.109978	8.8923	9.64405e-14	1.92252e-13
chr9:15828342-15828841	chr9	15828342	15828841	+	chr9:15828342-15828841	enhancer	1.22164	-1.07288	8.89183	9.64854e-14	1.92337e-13
chr14:54600738-54601237	chr14	54600738	54601237	+	chr14:54600738-54601237	enhancer	-1.70951	-0.278106	-8.89153	9.65913e-14	1.92542e-13
chr7:120501940-120502439	chr7	120501940	120502439	+	chr7:120501940-120502439	enhancer	1.78718	-0.487115	8.895	9.6683e-14	1.9272e-13
chr2:65025678-65026177	chr2	65025678	65026177	+	chr2:65025678-65026177	enhancer	1.05704	0.664724	8.89245	9.69004e-14	1.93148e-13
chr2:16840780-16841279	chr2	16840780	16841279	+	chr2:16840780-16841279	enhancer	2.52612	-3.84571	8.89459	9.69689e-14	1.93279e-13
chr17:10874562-10875061	chr17	10874562	10875061	+	chr17:10874562-10875061	enhancer	-3.07883	-2.842	-8.8906	9.70704e-14	1.93476e-13
chr18:14117491-14117990	chr18	14117491	14117990	+	chr18:14117491-14117990	enhancer	1.3541	-0.537436	8.89801	9.70876e-14	1.93505e-13
chr13:29817887-29818386	chr13	29817887	29818386	+	chr13:29817887-29818386	enhancer	-1.47726	-0.662644	-8.898	9.70931e-14	1.93511e-13
chr16:46911138-46911637	chr16	46911138	46911637	+	chr16:46911138-46911637	enhancer	-0.991549	1.55735	-8.88884	9.72075e-14	1.93733e-13
ENSG00000013619	chrX	150361422	150514178	+	MAMLD1	protein_coding	0.745468	4.43499	8.88944	9.72871e-14	1.93887e-13
chr14:52473578-52474077	chr14	52473578	52474077	+	chr14:52473578-52474077	enhancer	1.59591	1.06467	8.89733	9.73922e-14	1.94091e-13
chr2:166344645-166345144	chr2	166344645	166345144	+	chr2:166344645-166345144	enhancer	2.21307	-2.20134	8.89627	9.7873e-14	1.95044e-13
chr10:35463747-35464246	chr10	35463747	35464246	+	chr10:35463747-35464246	enhancer	-1.35657	-0.213799	-8.89617	9.79185e-14	1.95129e-13
chr7:39316121-39316620	chr7	39316121	39316620	+	chr7:39316121-39316620	enhancer	2.44419	-2.85343	8.89314	9.79932e-14	1.95272e-13
ENSG00000168273	chr3	52534013	52579237	+	SMIM4	protein_coding	-0.606374	2.34147	-8.88974	9.80111e-14	1.95303e-13
chr7:36967270-36967769	chr7	36967270	36967769	+	chr7:36967270-36967769	enhancer	-0.98521	1.85103	-8.88913	9.81392e-14	1.95553e-13
chrX:29587698-29588197	chrX	29587698	29588197	+	chrX:29587698-29588197	enhancer	-1.25677	0.371543	-8.88796	9.8189e-14	1.95647e-13
ENSG00000117036	chr1	157121191	157138474	-	ETV3	protein_coding	0.441063	4.42287	8.89285	9.82367e-14	1.95736e-13
chr2:197212008-197212507	chr2	197212008	197212507	+	chr2:197212008-197212507	enhancer	-2.52177	-2.34869	-8.8953	9.83131e-14	1.95883e-13
chr5:167147766-167148265	chr5	167147766	167148265	+	chr5:167147766-167148265	enhancer	2.62021	-1.9755	8.89528	9.83216e-14	1.95895e-13
chr4:132991636-132992135	chr4	132991636	132992135	+	chr4:132991636-132992135	enhancer	-1.3719	-0.369427	-8.88628	9.85658e-14	1.96376e-13
chr9:70389652-70390151	chr9	70389652	70390151	+	chr9:70389652-70390151	enhancer	-1.1123	1.24224	-8.8843	9.88206e-14	1.96878e-13
chr8:125119063-125119562	chr8	125119063	125119562	+	chr8:125119063-125119562	enhancer	-1.09645	-0.546803	-8.887	9.89133e-14	1.97057e-13
chr1:167635268-167635767	chr1	167635268	167635767	+	chr1:167635268-167635767	enhancer	-2.3701	-1.90205	-8.88857	9.90631e-14	1.9735e-13
chr15:38345591-38346090	chr15	38345591	38346090	+	chr15:38345591-38346090	enhancer	-1.35956	0.245688	-8.88489	9.92343e-14	1.97686e-13
chr2:134206548-134207047	chr2	134206548	134207047	+	chr2:134206548-134207047	enhancer	-1.04061	0.494978	-8.88394	9.93555e-14	1.97922e-13
chr2:65300947-65301446	chr2	65300947	65301446	+	chr2:65300947-65301446	enhancer	1.04328	0.0120497	8.885	9.94602e-14	1.98125e-13
chr3:73528502-73529001	chr3	73528502	73529001	+	chr3:73528502-73529001	enhancer	1.76863	-0.634079	8.88698	9.98291e-14	1.98854e-13
chr7:156308879-156309378	chr7	156308879	156309378	+	chr7:156308879-156309378	enhancer	-2.33395	-2.92571	-8.88079	1.00108e-13	1.99404e-13
chr4:7342815-7343314	chr4	7342815	7343314	+	chr4:7342815-7343314	enhancer	-2.09643	-2.17454	-8.89127	1.00166e-13	1.99515e-13
chr13:79530357-79530856	chr13	79530357	79530856	+	chr13:79530357-79530856	enhancer	1.14637	-0.292838	8.88673	1.00229e-13	1.99633e-13
chr15:37106890-37107389	chr15	37106890	37107389	+	chr15:37106890-37107389	enhancer	-1.01877	0.211427	-8.88325	1.00231e-13	1.99633e-13
chr11:80876861-80877360	chr11	80876861	80877360	+	chr11:80876861-80877360	enhancer	1.47966	-0.575268	8.88901	1.00289e-13	1.99743e-13
chr4:184383417-184383916	chr4	184383417	184383916	+	chr4:184383417-184383916	enhancer	-1.38047	-0.55922	-8.88275	1.00402e-13	1.99963e-13
chr14:93008317-93008816	chr14	93008317	93008816	+	chr14:93008317-93008816	enhancer	-1.04925	0.80382	-8.88549	1.00427e-13	2.00008e-13
chr5:150487532-150488031	chr5	150487532	150488031	+	chr5:150487532-150488031	enhancer	-1.12169	0.713784	-8.88502	1.00611e-13	2.00368e-13
chr20:24981784-24982283	chr20	24981784	24982283	+	chr20:24981784-24982283	enhancer	-0.857032	0.776691	-8.88092	1.00716e-13	2.00572e-13
chr14:79748893-79749392	chr14	79748893	79749392	+	chr14:79748893-79749392	enhancer	0.991082	0.581565	8.88381	1.00758e-13	2.0065e-13
chr20:24629482-24629981	chr20	24629482	24629981	+	chr20:24629482-24629981	enhancer	-0.937076	2.47767	-8.87939	1.00866e-13	2.00859e-13
chr17:77164569-77165068	chr17	77164569	77165068	+	chr17:77164569-77165068	enhancer	-1.06916	0.554972	-8.88916	1.01149e-13	2.01417e-13
chr5:41815216-41816142	chr5	41815216	41816142	+	chr5:41815216-41816142	enhancer	0.920738	0.0517387	8.88308	1.01162e-13	2.01438e-13
chr12:38824594-38825093	chr12	38824594	38825093	+	chr12:38824594-38825093	enhancer	2.17947	-1.36076	8.8855	1.01414e-13	2.01934e-13
chr1:84673364-84673863	chr1	84673364	84673863	+	chr1:84673364-84673863	enhancer	1.85955	-0.730902	8.88545	1.01479e-13	2.02059e-13
chr12:11693103-11693602	chr12	11693103	11693602	+	chr12:11693103-11693602	enhancer	-1.06495	0.533732	-8.87864	1.01843e-13	2.02777e-13
chr12:89494685-89495184	chr12	89494685	89495184	+	chr12:89494685-89495184	enhancer	-0.997955	-0.413593	-8.8772	1.01903e-13	2.02891e-13
chr5:149805785-149806284	chr5	149805785	149806284	+	chr5:149805785-149806284	enhancer	2.37122	-2.90841	8.88657	1.02367e-13	2.03809e-13
chr1:97525500-97525999	chr1	97525500	97525999	+	chr1:97525500-97525999	enhancer	-1.53962	0.911307	-8.8778	1.02685e-13	2.04436e-13
ENSG00000184271	chr12	51186936	51217708	-	AC139768.1	protein_coding	0.505312	5.6776	8.87735	1.02895e-13	2.0485e-13
chr15:37106887-37107386	chr15	37106887	37107386	+	chr15:37106887-37107386	enhancer	-1.01691	0.210505	-8.87738	1.02998e-13	2.05049e-13
chr9:119273187-119273686	chr9	119273187	119273686	+	chr9:119273187-119273686	enhancer	1.59648	-0.00512051	8.87937	1.032e-13	2.05446e-13
ENSG00000230426	chr1	187070700	187686622	+	ERVMER61-1	lincRNA	-2.81105	-2.59974	-8.88054	1.03357e-13	2.05751e-13
chr5:131378545-131379044	chr5	131378545	131379044	+	chr5:131378545-131379044	enhancer	-1.01137	-0.0599013	-8.87677	1.03521e-13	2.0607e-13
ENSG00000169184	chr22	27748277	27801756	-	MN1	protein_coding	-0.933962	3.93447	-8.87886	1.03523e-13	2.0607e-13
chr1:156401636-156402135	chr1	156401636	156402135	+	chr1:156401636-156402135	enhancer	-1.20533	0.0532879	-8.87476	1.03636e-13	2.0629e-13
ENSG00000110906	chr12	109448655	109477359	-	KCTD10	protein_coding	0.395064	4.65255	8.87807	1.04019e-13	2.07042e-13
ENSG00000258308	chr12	101954998	101962390	-	AC079907.2	lincRNA	1.97542	-2.20488	8.87773	1.04098e-13	2.07193e-13
chr10:12728536-12729035	chr10	12728536	12729035	+	chr10:12728536-12729035	enhancer	2.08402	-1.19877	8.87823	1.04325e-13	2.07639e-13
chr7:36884573-36885072	chr7	36884573	36885072	+	chr7:36884573-36885072	enhancer	-0.885286	2.3641	-8.87221	1.0459e-13	2.0816e-13
chr12:104557448-104557947	chr12	104557448	104557947	+	chr12:104557448-104557947	enhancer	-2.28528	-2.66188	-8.88152	1.04788e-13	2.0855e-13
chr18:34204705-34205542	chr18	34204705	34205542	+	chr18:34204705-34205542	enhancer	1.53334	-0.0512619	8.87848	1.04845e-13	2.08656e-13
chr7:36967274-36967773	chr7	36967274	36967773	+	chr7:36967274-36967773	enhancer	-0.983991	1.84867	-8.87489	1.04865e-13	2.08691e-13
ENSG00000113838	chr3	186546067	186570543	-	TBCCD1	protein_coding	-0.502643	3.69802	-8.88126	1.04917e-13	2.08788e-13
chr21:21375912-21376411	chr21	21375912	21376411	+	chr21:21375912-21376411	enhancer	-1.21988	-0.182332	-8.87226	1.04978e-13	2.08904e-13
ENSG00000133606	chr7	140453033	140479536	-	MKRN1	protein_coding	0.397827	5.53665	8.87136	1.05129e-13	2.09199e-13
ENSG00000087095	chr17	28041737	28196381	+	NLK	protein_coding	0.680897	6.86443	8.87319	1.05499e-13	2.09929e-13
chr4:2402885-2403384	chr4	2402885	2403384	+	chr4:2402885-2403384	enhancer	1.22718	0.17279	8.87115	1.05615e-13	2.10154e-13
chr2:39730679-39731178	chr2	39730679	39731178	+	chr2:39730679-39731178	enhancer	1.56262	-1.43264	8.87373	1.05977e-13	2.1087e-13
ENSG00000248551	chr4	175346358	175403110	-	AC095050.1	lincRNA	2.87767	-4.22675	8.87416	1.06034e-13	2.10976e-13
chr1:117394442-117394941	chr1	117394442	117394941	+	chr1:117394442-117394941	enhancer	0.814635	1.06839	8.8732	1.06315e-13	2.11529e-13
chr3:85807513-85808012	chr3	85807513	85808012	+	chr3:85807513-85808012	enhancer	0.66655	2.03517	8.87032	1.06429e-13	2.11751e-13
chr8:41499588-41500087	chr8	41499588	41500087	+	chr8:41499588-41500087	enhancer	-1.17407	-0.1452	-8.87077	1.06539e-13	2.11964e-13
chr17:15966304-15966803	chr17	15966304	15966803	+	chr17:15966304-15966803	enhancer	-3.27795	-3.4346	-8.87001	1.06568e-13	2.12016e-13
ENSG00000093167	chr3	37052626	37183689	-	LRRFIP2	protein_coding	-0.473346	7.89596	-8.86684	1.06702e-13	2.12276e-13
chr6:116265021-116265520	chr6	116265021	116265520	+	chr6:116265021-116265520	enhancer	-1.14321	-0.463982	-8.86914	1.06926e-13	2.12716e-13
ENSG00000065833	chr6	83210402	83431051	-	ME1	protein_coding	0.715027	4.71825	8.87259	1.0698e-13	2.12818e-13
ENSG00000113205	chr5	141100473	141103827	+	PCDHB3	protein_coding	0.720056	2.92332	8.86747	1.07054e-13	2.12958e-13
ENSG00000227877	chr10	59736692	59756041	-	MRLN	protein_coding	1.39787	-1.37487	8.86591	1.073e-13	2.13443e-13
chr14:79204553-79205052	chr14	79204553	79205052	+	chr14:79204553-79205052	enhancer	1.3559	0.643307	8.87225	1.07367e-13	2.1357e-13
chr11:13306441-13306940	chr11	13306441	13306940	+	chr11:13306441-13306940	enhancer	1.12778	0.576236	8.86732	1.07458e-13	2.13745e-13
chr11:27422975-27423474	chr11	27422975	27423474	+	chr11:27422975-27423474	enhancer	-1.4423	-0.68404	-8.8711	1.07605e-13	2.14031e-13
chr14:92990492-92990991	chr14	92990492	92990991	+	chr14:92990492-92990991	enhancer	-1.01595	-0.0885449	-8.87571	1.07649e-13	2.14114e-13
chr15:48417742-48418241	chr15	48417742	48418241	+	chr15:48417742-48418241	enhancer	-0.838022	2.03218	-8.86822	1.07677e-13	2.14163e-13
chr18:72233067-72233566	chr18	72233067	72233566	+	chr18:72233067-72233566	enhancer	-2.93675	-4.50035	-8.86772	1.08115e-13	2.15029e-13
ENSG00000171443	chr19	55600022	55603138	+	ZNF524	protein_coding	-0.651966	2.07227	-8.86496	1.08151e-13	2.15094e-13
chr7:36945832-36946331	chr7	36945832	36946331	+	chr7:36945832-36946331	enhancer	-1.1922	1.16622	-8.86913	1.08456e-13	2.15695e-13
chr7:92567356-92567855	chr7	92567356	92567855	+	chr7:92567356-92567855	enhancer	-1.05045	-0.21579	-8.86539	1.08542e-13	2.1586e-13
chr3:171266643-171267142	chr3	171266643	171267142	+	chr3:171266643-171267142	enhancer	-1.23837	-0.202567	-8.86597	1.08924e-13	2.16614e-13
chr18:36338068-36338567	chr18	36338068	36338567	+	chr18:36338068-36338567	enhancer	2.09436	-2.88274	8.8701	1.08965e-13	2.1669e-13
ENSG00000155876	chr9	19049395	19050983	+	RRAGA	protein_coding	0.672322	4.8953	8.86517	1.09003e-13	2.16758e-13
chr2:151904750-151905249	chr2	151904750	151905249	+	chr2:151904750-151905249	enhancer	1.45159	-0.475653	8.86782	1.0906e-13	2.16866e-13
chr19:46931215-46931714	chr19	46931215	46931714	+	chr19:46931215-46931714	enhancer	-0.917564	0.0922682	-8.86255	1.09254e-13	2.17247e-13
chr3:160916317-160916816	chr3	160916317	160916816	+	chr3:160916317-160916816	enhancer	1.52871	-1.13171	8.87188	1.09574e-13	2.17877e-13
ENSG00000129028	chr15	70881342	70892433	-	THAP10	protein_coding	0.770528	2.20815	8.86353	1.10257e-13	2.19229e-13
chr14:90608936-90609435	chr14	90608936	90609435	+	chr14:90608936-90609435	enhancer	0.712231	2.26106	8.86636	1.10482e-13	2.1967e-13
ENSG00000177688	chr6	149400227	149401292	+	SUMO4	protein_coding	-0.738244	2.89528	-8.86093	1.10508e-13	2.19716e-13
chr5:82364462-82364961	chr5	82364462	82364961	+	chr5:82364462-82364961	enhancer	-1.17041	-0.311975	-8.86056	1.10567e-13	2.19827e-13
chr13:100560478-100560977	chr13	100560478	100560977	+	chr13:100560478-100560977	enhancer	-2.66571	-2.64671	-8.86407	1.10974e-13	2.2063e-13
chr10:452703-453202	chr10	452703	453202	+	chr10:452703-453202	enhancer	-1.4614	-0.0804984	-8.8634	1.11152e-13	2.20978e-13
chr21:40270143-40270642	chr21	40270143	40270642	+	chr21:40270143-40270642	enhancer	0.995679	0.722388	8.86333	1.1126e-13	2.21186e-13
chr1:113456859-113457358	chr1	113456859	113457358	+	chr1:113456859-113457358	enhancer	1.58769	0.162705	8.863	1.11478e-13	2.21613e-13
chr13:59230400-59230899	chr13	59230400	59230899	+	chr13:59230400-59230899	enhancer	2.67172	-4.07404	8.86104	1.11505e-13	2.21661e-13
ENSG00000099974	chr22	23966888	23972556	+	DDTL	protein_coding	-1.56929	-0.862357	-8.85687	1.1161e-13	2.21865e-13
chr7:44308814-44309313	chr7	44308814	44309313	+	chr7:44308814-44309313	enhancer	1.72624	-1.0616	8.85967	1.11985e-13	2.22604e-13
ENSG00000106809	chr9	92383268	92404696	-	OGN	protein_coding	-3.72686	-2.98146	-8.85778	1.12078e-13	2.22782e-13
chr7:117150281-117150780	chr7	117150281	117150780	+	chr7:117150281-117150780	enhancer	1.64394	-1.23591	8.86222	1.12275e-13	2.23168e-13
chr1:69576547-69577046	chr1	69576547	69577046	+	chr1:69576547-69577046	enhancer	1.04071	0.689321	8.86322	1.1275e-13	2.24105e-13
chr6:128513847-128514346	chr6	128513847	128514346	+	chr6:128513847-128514346	enhancer	-1.10844	2.57488	-8.86102	1.12827e-13	2.24252e-13
chr6:2429038-2429537	chr6	2429038	2429537	+	chr6:2429038-2429537	enhancer	-0.931965	0.8433	-8.85982	1.12859e-13	2.24309e-13
chr2:235577511-235578010	chr2	235577511	235578010	+	chr2:235577511-235578010	enhancer	-0.855644	1.28624	-8.85738	1.13079e-13	2.24742e-13
ENSG00000271387	chr1	184385753	184386704	-	AL445228.2	lincRNA	1.32375	-0.353878	8.86178	1.1316e-13	2.24896e-13
chr11:65471330-65471829	chr11	65471330	65471829	+	chr11:65471330-65471829	enhancer	-2.49508	-2.0631	-8.85528	1.13344e-13	2.25255e-13
chr9:112703887-112704386	chr9	112703887	112704386	+	chr9:112703887-112704386	enhancer	-1.00203	0.319049	-8.85787	1.13528e-13	2.25615e-13
ENSG00000080603	chr16	30698209	30741409	+	SRCAP	protein_coding	-0.563664	3.84441	-8.85928	1.13587e-13	2.25726e-13
chr5:68482088-68482587	chr5	68482088	68482587	+	chr5:68482088-68482587	enhancer	2.50676	-3.27661	8.85916	1.13652e-13	2.25849e-13
chr6:71324094-71324593	chr6	71324094	71324593	+	chr6:71324094-71324593	enhancer	-2.23609	-1.80656	-8.85409	1.1374e-13	2.26018e-13
chr18:45416115-45416614	chr18	45416115	45416614	+	chr18:45416115-45416614	enhancer	2.38029	-3.69178	8.85814	1.13794e-13	2.2612e-13
chr3:16439922-16440421	chr3	16439922	16440421	+	chr3:16439922-16440421	enhancer	2.64781	-2.75862	8.85844	1.14228e-13	2.26976e-13
chr18:26692365-26692864	chr18	26692365	26692864	+	chr18:26692365-26692864	enhancer	2.49324	-4.04381	8.86275	1.14305e-13	2.27121e-13
ENSG00000163617	chr3	113964137	114056594	-	CCDC191	protein_coding	-0.674501	5.86768	-8.85423	1.14341e-13	2.27188e-13
chr12:79482292-79482791	chr12	79482292	79482791	+	chr12:79482292-79482791	enhancer	2.15601	-2.84989	8.85632	1.14411e-13	2.2732e-13
chr18:24188968-24189467	chr18	24188968	24189467	+	chr18:24188968-24189467	enhancer	-0.820012	2.03371	-8.85503	1.14462e-13	2.27415e-13
chr10:86261879-86262378	chr10	86261879	86262378	+	chr10:86261879-86262378	enhancer	-1.50671	-0.637534	-8.85581	1.14485e-13	2.27455e-13
chr9:87567050-87567549	chr9	87567050	87567549	+	chr9:87567050-87567549	enhancer	1.57988	-0.960708	8.85983	1.14521e-13	2.2752e-13
chrX:11420478-11420977	chrX	11420478	11420977	+	chrX:11420478-11420977	enhancer	-2.21329	-2.30216	-8.85736	1.14879e-13	2.28225e-13
chr12:75378199-75378698	chr12	75378199	75378698	+	chr12:75378199-75378698	enhancer	-0.860885	0.750907	-8.85685	1.14926e-13	2.28312e-13
chr14:31692348-31692847	chr14	31692348	31692847	+	chr14:31692348-31692847	enhancer	-0.988958	0.186768	-8.85374	1.15018e-13	2.28487e-13
ENSG00000132182	chr3	13316235	13420322	-	NUP210	protein_coding	-0.449644	5.68257	-8.85261	1.15113e-13	2.28671e-13
ENSG00000259119	chr14	98925137	98927805	-	AL132796.2	lincRNA	2.52977	-3.89723	8.86076	1.15363e-13	2.29161e-13
ENSG00000273287	chr22	45262273	45263585	-	AL008718.2	lincRNA	2.05961	-0.671017	8.85168	1.15563e-13	2.29551e-13
ENSG00000156858	chr16	30650717	30656440	+	PRR14	protein_coding	-0.458913	5.00882	-8.85249	1.15787e-13	2.29991e-13
chr2:235621618-235622117	chr2	235621618	235622117	+	chr2:235621618-235622117	enhancer	-0.924992	0.802644	-8.85223	1.15847e-13	2.30103e-13
ENSG00000215162	chrX	69179557	69209924	+	LINC00269	lincRNA	2.55194	-3.28905	8.85385	1.15879e-13	2.3016e-13
chr12:62900787-62901286	chr12	62900787	62901286	+	chr12:62900787-62901286	enhancer	-1.08545	1.14318	-8.8527	1.15961e-13	2.30318e-13
chr8:2995347-2995846	chr8	2995347	2995846	+	chr8:2995347-2995846	enhancer	1.90319	-1.48839	8.85954	1.16016e-13	2.3042e-13
chr3:187012478-187012977	chr3	187012478	187012977	+	chr3:187012478-187012977	enhancer	-2.04935	-1.27718	-8.85212	1.16112e-13	2.30605e-13
chr2:16576200-16576699	chr2	16576200	16576699	+	chr2:16576200-16576699	enhancer	0.971552	1.10143	8.8546	1.16124e-13	2.30621e-13
ENSG00000164684	chr8	80628451	80874781	-	ZNF704	protein_coding	-0.715061	7.01442	-8.85008	1.16153e-13	2.30674e-13
ENSG00000223658	chr2	43675151	43676429	-	C1GALT1C1L	protein_coding	-1.59781	-0.623255	-8.85365	1.16207e-13	2.30774e-13
ENSG00000258667	chr14	61715558	61751097	-	HIF1A-AS2	lincRNA	-3.40935	-3.3634	-8.8514	1.16464e-13	2.31278e-13
chr11:82682177-82682676	chr11	82682177	82682676	+	chr11:82682177-82682676	enhancer	-2.7196	-3.48636	-8.85038	1.16515e-13	2.31374e-13
chr3:156503100-156503599	chr3	156503100	156503599	+	chr3:156503100-156503599	enhancer	1.11101	0.618383	8.84911	1.16808e-13	2.31948e-13
chr4:86302181-86302680	chr4	86302181	86302680	+	chr4:86302181-86302680	enhancer	1.32949	1.38895	8.85802	1.16834e-13	2.31994e-13
chr15:45580224-45580723	chr15	45580224	45580723	+	chr15:45580224-45580723	enhancer	-2.68461	-3.775	-8.84981	1.16853e-13	2.32026e-13
chr15:88187128-88187627	chr15	88187128	88187627	+	chr15:88187128-88187627	enhancer	1.35522	0.373723	8.85116	1.17009e-13	2.3233e-13
chr3:64161573-64162072	chr3	64161573	64162072	+	chr3:64161573-64162072	enhancer	1.91059	-0.777889	8.85254	1.17082e-13	2.32467e-13
chr1:172357738-172358237	chr1	172357738	172358237	+	chr1:172357738-172358237	enhancer	-0.92617	0.525238	-8.85151	1.1711e-13	2.32511e-13
ENSG00000149792	chr11	65122183	65127371	+	MRPL49	protein_coding	0.527257	3.60389	8.85129	1.17115e-13	2.32514e-13
chr7:135261215-135261714	chr7	135261215	135261714	+	chr7:135261215-135261714	enhancer	-2.46895	-4.1433	-8.84922	1.17181e-13	2.32638e-13
chr1:58248661-58249160	chr1	58248661	58249160	+	chr1:58248661-58249160	enhancer	1.3931	-1.30326	8.85228	1.17186e-13	2.32641e-13
chr6:132490733-132491685	chr6	132490733	132491685	+	chr6:132490733-132491685	enhancer	-0.715092	1.58288	-8.85718	1.1729e-13	2.32843e-13
chr5:53906699-53907198	chr5	53906699	53907198	+	chr5:53906699-53907198	enhancer	1.46272	-1.26838	8.85712	1.17324e-13	2.32903e-13
ENSG00000182685	chr16	2209253	2211950	-	BRICD5	protein_coding	0.575627	4.45722	8.8498	1.17362e-13	2.32972e-13
chr3:177729896-177730395	chr3	177729896	177730395	+	chr3:177729896-177730395	enhancer	-2.65258	-3.38866	-8.84907	1.17392e-13	2.33025e-13
chr5:138503678-138504177	chr5	138503678	138504177	+	chr5:138503678-138504177	enhancer	2.17383	-2.21677	8.85035	1.1749e-13	2.33213e-13
chr9:70805920-70806419	chr9	70805920	70806419	+	chr9:70805920-70806419	enhancer	-1.5327	-0.0521229	-8.84606	1.17657e-13	2.33539e-13
chr9:6896914-6897413	chr9	6896914	6897413	+	chr9:6896914-6897413	enhancer	-0.924173	-0.204989	-8.85059	1.17702e-13	2.33621e-13
chr8:132425529-132426028	chr8	132425529	132426028	+	chr8:132425529-132426028	enhancer	1.05212	1.96058	8.85039	1.17804e-13	2.33818e-13
ENSG00000140832	chr16	71626161	71642114	+	MARVELD3	protein_coding	-2.97533	-3.20494	-8.84975	1.17859e-13	2.33921e-13
chr8:53742039-53742538	chr8	53742039	53742538	+	chr8:53742039-53742538	enhancer	0.761587	1.62728	8.84952	1.18094e-13	2.34381e-13
ENSG00000110455	chr11	44065925	44084222	+	ACCS	protein_coding	-0.728897	4.26049	-8.84592	1.18287e-13	2.34758e-13
ENSG00000225684	chr9	113103338	113111500	-	FAM225B	lincRNA	-3.03542	-4.24192	-8.84819	1.18469e-13	2.35111e-13
chr10:63588350-63589280	chr10	63588350	63589280	+	chr10:63588350-63589280	enhancer	-0.918953	1.50793	-8.85488	1.18544e-13	2.35254e-13
chrX:149518237-149518736	chrX	149518237	149518736	+	chrX:149518237-149518736	enhancer	2.10494	-1.84074	8.84705	1.18591e-13	2.35341e-13
chr11:77386021-77386520	chr11	77386021	77386520	+	chr11:77386021-77386520	enhancer	1.62118	-0.014172	8.84683	1.18603e-13	2.35359e-13
chr21:40841889-40842388	chr21	40841889	40842388	+	chr21:40841889-40842388	enhancer	1.08495	0.840282	8.84614	1.18627e-13	2.354e-13
chr9:98205638-98206137	chr9	98205638	98206137	+	chr9:98205638-98206137	enhancer	-2.12458	-1.65116	-8.84695	1.18642e-13	2.35422e-13
ENSG00000172425	chr11	118527472	118531197	+	TTC36	protein_coding	1.42707	-0.441716	8.84989	1.18662e-13	2.35455e-13
chr12:40794892-40795391	chr12	40794892	40795391	+	chr12:40794892-40795391	enhancer	1.08912	2.32345	8.84985	1.18758e-13	2.35641e-13
chr8:96327915-96328414	chr8	96327915	96328414	+	chr8:96327915-96328414	enhancer	1.43464	-0.2951	8.84807	1.18775e-13	2.35667e-13
chr16:27245200-27245699	chr16	27245200	27245699	+	chr16:27245200-27245699	enhancer	-1.90909	-1.94138	-8.84932	1.18899e-13	2.35906e-13
ENSG00000125861	chr20	3659292	3663399	-	GFRA4	protein_coding	3.08053	-4.37045	8.84884	1.19074e-13	2.36247e-13
chr6:104527707-104528206	chr6	104527707	104528206	+	chr6:104527707-104528206	enhancer	-3.08992	-2.97172	-8.85371	1.19188e-13	2.36467e-13
chr5:55438216-55438715	chr5	55438216	55438715	+	chr5:55438216-55438715	enhancer	-0.968807	0.118254	-8.84661	1.19246e-13	2.36575e-13
ENSG00000175137	chr1	248810446	248825915	-	SH3BP5L	protein_coding	0.429787	5.21624	8.8445	1.19291e-13	2.36659e-13
chr6:56756106-56756605	chr6	56756106	56756605	+	chr6:56756106-56756605	enhancer	-0.909899	0.36533	-8.84645	1.19366e-13	2.36802e-13
chr16:82761164-82761663	chr16	82761164	82761663	+	chr16:82761164-82761663	enhancer	1.72791	-1.32699	8.84855	1.19629e-13	2.37317e-13
chr5:128758277-128758776	chr5	128758277	128758776	+	chr5:128758277-128758776	enhancer	2.45927	-4.17119	8.85001	1.19822e-13	2.37693e-13
chr20:49344958-49345457	chr20	49344958	49345457	+	chr20:49344958-49345457	enhancer	2.01423	-1.63943	8.84803	1.20233e-13	2.38501e-13
chr11:110219009-110219508	chr11	110219009	110219508	+	chr11:110219009-110219508	enhancer	-1.13482	0.687964	-8.84421	1.20475e-13	2.38976e-13
chr16:83350426-83350925	chr16	83350426	83350925	+	chr16:83350426-83350925	enhancer	1.98522	-1.37807	8.84774	1.20665e-13	2.39345e-13
chr2:198098891-198099390	chr2	198098891	198099390	+	chr2:198098891-198099390	enhancer	-1.91232	-0.175516	-8.84133	1.20717e-13	2.39441e-13
chr2:207473099-207473598	chr2	207473099	207473598	+	chr2:207473099-207473598	enhancer	-2.64597	-3.59231	-8.84416	1.20785e-13	2.39571e-13
chrX:37371599-37372098	chrX	37371599	37372098	+	chrX:37371599-37372098	enhancer	-1.48967	-0.731719	-8.84481	1.20934e-13	2.39859e-13
ENSG00000047621	chr12	4487735	4538508	-	C12orf4	protein_coding	0.521802	4.73214	8.84269	1.21207e-13	2.40394e-13
chr11:117735490-117735989	chr11	117735490	117735989	+	chr11:117735490-117735989	enhancer	-1.03041	0.761651	-8.84548	1.2121e-13	2.40395e-13
ENSG00000169231	chr1	155195588	155209051	-	THBS3	protein_coding	0.530139	4.68851	8.83972	1.21428e-13	2.40819e-13
chr17:27345261-27345760	chr17	27345261	27345760	+	chr17:27345261-27345760	enhancer	-1.18118	-0.452132	-8.83946	1.21496e-13	2.40947e-13
chr11:134044788-134045287	chr11	134044788	134045287	+	chr11:134044788-134045287	enhancer	1.68468	-1.15948	8.84407	1.21499e-13	2.40947e-13
chr17:77409223-77409722	chr17	77409223	77409722	+	chr17:77409223-77409722	enhancer	1.43277	-0.266542	8.8411	1.2159e-13	2.41122e-13
chr11:75969581-75970080	chr11	75969581	75970080	+	chr11:75969581-75970080	enhancer	-0.792848	0.732286	-8.83971	1.21661e-13	2.41254e-13
ENSG00000185551	chr15	96325938	96340263	+	NR2F2	protein_coding	1.4581	3.29975	8.84126	1.21699e-13	2.41325e-13
ENSG00000151834	chr4	46248427	46475230	-	GABRA2	protein_coding	1.18321	6.41449	8.84459	1.21836e-13	2.41589e-13
chr15:30033715-30034214	chr15	30033715	30034214	+	chr15:30033715-30034214	enhancer	-2.79172	-2.87209	-8.8489	1.21873e-13	2.41656e-13
chr6:128448193-128448692	chr6	128448193	128448692	+	chr6:128448193-128448692	enhancer	-1.22271	0.856134	-8.84361	1.22154e-13	2.42206e-13
ENSG00000134690	chr1	37692481	37709719	+	CDCA8	protein_coding	-0.957234	-0.0716128	-8.83831	1.22295e-13	2.42479e-13
chr20:18055117-18055616	chr20	18055117	18055616	+	chr20:18055117-18055616	enhancer	2.69877	-4.70148	8.84521	1.22325e-13	2.42532e-13
ENSG00000105669	chr19	18899514	18919387	-	COPE	protein_coding	-0.537381	4.70778	-8.84284	1.22506e-13	2.42884e-13
ENSG00000100583	chr14	77376689	77391497	+	SAMD15	protein_coding	0.996199	2.84423	8.83699	1.22745e-13	2.43352e-13
ENSG00000269957	chr9	24545938	24592104	+	AL353811.1	lincRNA	2.53689	-4.58078	8.84263	1.22882e-13	2.43616e-13
chr12:29183497-29184345	chr12	29183497	29184345	+	chr12:29183497-29184345	enhancer	1.73126	-0.769179	8.84096	1.22949e-13	2.43743e-13
ENSG00000137338	chr6	28281572	28302549	+	PGBD1	protein_coding	0.486201	4.96435	8.83681	1.23452e-13	2.44734e-13
ENSG00000188089	chr15	41981582	42051190	-	PLA2G4E	protein_coding	2.62841	-2.78314	8.84083	1.23565e-13	2.4495e-13
chr20:37988578-37989077	chr20	37988578	37989077	+	chr20:37988578-37989077	enhancer	-0.529037	2.52315	-8.83691	1.23582e-13	2.44977e-13
chr2:119735978-119736477	chr2	119735978	119736477	+	chr2:119735978-119736477	enhancer	-2.33659	-2.3992	-8.83863	1.23846e-13	2.45494e-13
chr2:229571228-229572073	chr2	229571228	229572073	+	chr2:229571228-229572073	enhancer	-1.04068	-0.276309	-8.83796	1.23938e-13	2.4567e-13
chr11:95213264-95213763	chr11	95213264	95213763	+	chr11:95213264-95213763	enhancer	1.28172	0.359003	8.84021	1.2464e-13	2.47055e-13
ENSG00000242028	chr15	43796142	43803043	+	HYPK	protein_coding	-0.502125	4.2199	-8.83388	1.24687e-13	2.4714e-13
chr3:85704181-85704680	chr3	85704181	85704680	+	chr3:85704181-85704680	enhancer	-0.782668	1.68706	-8.83731	1.24912e-13	2.47579e-13
chr12:17076305-17076804	chr12	17076305	17076804	+	chr12:17076305-17076804	enhancer	2.55633	-4.68272	8.84329	1.25081e-13	2.47909e-13
chr8:56931460-56931959	chr8	56931460	56931959	+	chr8:56931460-56931959	enhancer	2.46952	-3.40439	8.83547	1.25158e-13	2.48053e-13
chrX:110019733-110020232	chrX	110019733	110020232	+	chrX:110019733-110020232	enhancer	-1.31574	-0.769691	-8.83651	1.2528e-13	2.48289e-13
chr15:75695141-75695640	chr15	75695141	75695640	+	chr15:75695141-75695640	enhancer	-2.70311	-3.81639	-8.83861	1.25563e-13	2.48844e-13
chr1:162248791-162249290	chr1	162248791	162249290	+	chr1:162248791-162249290	enhancer	1.64115	-1.5235	8.83993	1.25612e-13	2.48926e-13
chr1:162248792-162249291	chr1	162248792	162249291	+	chr1:162248792-162249291	enhancer	1.64115	-1.5235	8.83993	1.25612e-13	2.48926e-13
ENSG00000143079	chr1	112396214	112463456	+	CTTNBP2NL	protein_coding	-0.688138	5.74138	-8.83361	1.25727e-13	2.49148e-13
chr8:105464375-105464874	chr8	105464375	105464874	+	chr8:105464375-105464874	enhancer	1.23049	0.733236	8.83633	1.25733e-13	2.49152e-13
chr9:68952089-68952588	chr9	68952089	68952588	+	chr9:68952089-68952588	enhancer	-3.40264	-1.15652	-8.83538	1.25944e-13	2.49565e-13
ENSG00000116198	chr1	3812086	3857214	-	CEP104	protein_coding	-0.459179	6.2739	-8.83542	1.26144e-13	2.49954e-13
chr1:208178136-208178635	chr1	208178136	208178635	+	chr1:208178136-208178635	enhancer	1.65275	-0.658761	8.83685	1.26638e-13	2.50927e-13
chr20:12264951-12265450	chr20	12264951	12265450	+	chr20:12264951-12265450	enhancer	-1.59761	-1.03016	-8.83336	1.26665e-13	2.50972e-13
ENSG00000150764	chr11	111927144	112022584	+	DIXDC1	protein_coding	-0.695285	6.66954	-8.8347	1.26818e-13	2.51269e-13
chr10:90986067-90986566	chr10	90986067	90986566	+	chr10:90986067-90986566	enhancer	-2.67371	-2.39555	-8.83347	1.2685e-13	2.51325e-13
chr10:103153136-103153635	chr10	103153136	103153635	+	chr10:103153136-103153635	enhancer	-0.962711	0.848942	-8.8362	1.26996e-13	2.51606e-13
chr11:12800168-12800667	chr11	12800168	12800667	+	chr11:12800168-12800667	enhancer	-1.01949	-0.233124	-8.8325	1.27285e-13	2.52172e-13
chr10:77463355-77463854	chr10	77463355	77463854	+	chr10:77463355-77463854	enhancer	1.08436	-0.358029	8.83417	1.27372e-13	2.52338e-13
chr14:77110988-77111487	chr14	77110988	77111487	+	chr14:77110988-77111487	enhancer	-0.860766	1.13579	-8.83165	1.27553e-13	2.5269e-13
ENSG00000236963	chr1	20360579	20431234	-	LINC01141	lincRNA	-1.61448	2.32901	-8.83001	1.27799e-13	2.5317e-13
chr5:11701942-11702441	chr5	11701942	11702441	+	chr5:11701942-11702441	enhancer	1.09109	1.95603	8.8306	1.27919e-13	2.53401e-13
chr11:83199615-83200114	chr11	83199615	83200114	+	chr11:83199615-83200114	enhancer	1.95621	-1.53989	8.83524	1.28032e-13	2.53615e-13
chr11:9981977-9982476	chr11	9981977	9982476	+	chr11:9981977-9982476	enhancer	-0.548151	1.67375	-8.83503	1.28034e-13	2.53615e-13
chrX:71439812-71440311	chrX	71439812	71440311	+	chrX:71439812-71440311	enhancer	-1.03671	-0.547768	-8.82979	1.28156e-13	2.5385e-13
chr12:11862795-11863294	chr12	11862795	11863294	+	chr12:11862795-11863294	enhancer	-1.55456	-1.01757	-8.82987	1.28355e-13	2.54238e-13
ENSG00000178562	chr2	203706475	203738912	+	CD28	protein_coding	-3.53194	-3.96346	-8.8305	1.28864e-13	2.55238e-13
chr12:95145117-95145616	chr12	95145117	95145616	+	chr12:95145117-95145616	enhancer	-1.22362	0.924289	-8.82705	1.28982e-13	2.55465e-13
ENSG00000050820	chr16	75228181	75268053	-	BCAR1	protein_coding	-0.843812	6.37827	-8.82916	1.29079e-13	2.5565e-13
ENSG00000101367	chr20	32819954	32850405	+	MAPRE1	protein_coding	-0.562591	4.55575	-8.82942	1.29083e-13	2.55651e-13
chr1:197320877-197321376	chr1	197320877	197321376	+	chr1:197320877-197321376	enhancer	-1.8861	-1.38013	-8.83069	1.29139e-13	2.55756e-13
ENSG00000070770	chr16	58157907	58198106	-	CSNK2A2	protein_coding	0.290977	5.62398	8.82724	1.29545e-13	2.56552e-13
chr8:80697782-80698281	chr8	80697782	80698281	+	chr8:80697782-80698281	enhancer	-1.20838	-0.441469	-8.82571	1.29612e-13	2.56677e-13
chr5:94240863-94241362	chr5	94240863	94241362	+	chr5:94240863-94241362	enhancer	1.59303	-0.359579	8.83205	1.2979e-13	2.57023e-13
chr9:8589528-8590027	chr9	8589528	8590027	+	chr9:8589528-8590027	enhancer	-0.963436	1.89568	-8.82484	1.29903e-13	2.57241e-13
chr9:91246830-91247329	chr9	91246830	91247329	+	chr9:91246830-91247329	enhancer	-0.985769	0.585214	-8.8351	1.29913e-13	2.57252e-13
chr20:41230062-41230561	chr20	41230062	41230561	+	chr20:41230062-41230561	enhancer	-0.990593	1.01438	-8.83453	1.30258e-13	2.57929e-13
ENSG00000141504	chr17	7626234	7627876	-	SAT2	protein_coding	0.610997	5.29973	8.83128	1.30292e-13	2.5799e-13
chr7:51154145-51154644	chr7	51154145	51154644	+	chr7:51154145-51154644	enhancer	-0.960391	0.382467	-8.82747	1.30774e-13	2.58937e-13
chr11:78845427-78845926	chr11	78845427	78845926	+	chr11:78845427-78845926	enhancer	1.67808	-1.3935	8.82889	1.30852e-13	2.59084e-13
chr20:14153756-14154255	chr20	14153756	14154255	+	chr20:14153756-14154255	enhancer	1.44945	-1.28288	8.82783	1.30893e-13	2.59157e-13
chr16:11994685-11995184	chr16	11994685	11995184	+	chr16:11994685-11995184	enhancer	-2.0281	-2.44515	-8.83294	1.31224e-13	2.59806e-13
chr5:82225543-82226042	chr5	82225543	82226042	+	chr5:82225543-82226042	enhancer	-1.63158	-1.70705	-8.82747	1.31499e-13	2.60344e-13
chr14:95426944-95427443	chr14	95426944	95427443	+	chr14:95426944-95427443	enhancer	-1.43911	-1.38031	-8.82441	1.31767e-13	2.60867e-13
chr5:89137043-89137542	chr5	89137043	89137542	+	chr5:89137043-89137542	enhancer	1.50662	0.0408174	8.8264	1.31786e-13	2.60899e-13
chr5:43631264-43631763	chr5	43631264	43631763	+	chr5:43631264-43631763	enhancer	0.690169	1.71623	8.82458	1.31824e-13	2.60966e-13
chr18:36309569-36310068	chr18	36309569	36310068	+	chr18:36309569-36310068	enhancer	1.77159	-1.83593	8.82615	1.31982e-13	2.61267e-13
ENSG00000181798	chr2	231508426	231514339	-	LINC00471	lincRNA	-0.71243	1.6965	-8.82097	1.31983e-13	2.61267e-13
ENSG00000067177	chrX	72578814	72714319	-	PHKA1	protein_coding	-1.37071	3.65622	-8.82364	1.33662e-13	2.64582e-13
chr3:85184907-85185406	chr3	85184907	85185406	+	chr3:85184907-85185406	enhancer	0.904775	2.23933	8.82143	1.34052e-13	2.65348e-13
chr1:25934067-25934566	chr1	25934067	25934566	+	chr1:25934067-25934566	enhancer	2.6592	-3.72887	8.82513	1.34108e-13	2.65451e-13
chr1:203140099-203140598	chr1	203140099	203140598	+	chr1:203140099-203140598	enhancer	-1.23974	0.0960843	-8.82184	1.34179e-13	2.65583e-13
chr1:208252731-208253230	chr1	208252731	208253230	+	chr1:208252731-208253230	enhancer	2.31814	-2.67891	8.82797	1.34272e-13	2.65762e-13
chr11:120182436-120182935	chr11	120182436	120182935	+	chr11:120182436-120182935	enhancer	-2.30173	-2.00762	-8.81664	1.34944e-13	2.67084e-13
ENSG00000156509	chr8	100133351	100145817	-	FBXO43	protein_coding	-1.22194	-0.473099	-8.81546	1.35676e-13	2.68526e-13
chr14:59376720-59377219	chr14	59376720	59377219	+	chr14:59376720-59377219	enhancer	1.12447	-0.0286672	8.81816	1.35746e-13	2.68658e-13
chr8:105756592-105757091	chr8	105756592	105757091	+	chr8:105756592-105757091	enhancer	1.23484	0.270844	8.81786	1.3626e-13	2.69667e-13
chr3:3739166-3739665	chr3	3739166	3739665	+	chr3:3739166-3739665	enhancer	-1.723	-1.17665	-8.81477	1.36472e-13	2.70078e-13
chr7:29647264-29647763	chr7	29647264	29647763	+	chr7:29647264-29647763	enhancer	0.647492	1.87343	8.81597	1.36766e-13	2.70653e-13
chr9:78438183-78438682	chr9	78438183	78438682	+	chr9:78438183-78438682	enhancer	-2.23347	-2.06952	-8.81853	1.36916e-13	2.70944e-13
chr9:125889027-125889526	chr9	125889027	125889526	+	chr9:125889027-125889526	enhancer	-1.96102	-1.34581	-8.81727	1.36936e-13	2.70975e-13
chr1:29269308-29269807	chr1	29269308	29269807	+	chr1:29269308-29269807	enhancer	2.1891	-2.66598	8.81899	1.37038e-13	2.71169e-13
chr7:127988151-127988650	chr7	127988151	127988650	+	chr7:127988151-127988650	enhancer	1.1112	0.490346	8.81531	1.3756e-13	2.72195e-13
chr6:116016681-116017180	chr6	116016681	116017180	+	chr6:116016681-116017180	enhancer	-2.14051	-1.87961	-8.81648	1.37586e-13	2.72239e-13
ENSG00000177556	chr5	151742316	151772532	-	ATOX1	protein_coding	-0.707757	3.72628	-8.81317	1.37603e-13	2.72266e-13
ENSG00000188133	chr9	32783540	32789201	+	TMEM215	protein_coding	3.40154	-1.98595	8.81607	1.37891e-13	2.72823e-13
ENSG00000033050	chr7	151211484	151227205	-	ABCF2	protein_coding	0.464562	3.77205	8.81721	1.37892e-13	2.72823e-13
ENSG00000280987	chr5	139273752	139331671	+	MATR3	protein_coding	1.23578	-0.718186	8.81794	1.37931e-13	2.72891e-13
chr1:88291238-88291737	chr1	88291238	88291737	+	chr1:88291238-88291737	enhancer	2.33127	-3.94351	8.81813	1.3858e-13	2.74168e-13
chr14:102481654-102482153	chr14	102481654	102482153	+	chr14:102481654-102482153	enhancer	-1.27564	-0.220796	-8.81448	1.38657e-13	2.74313e-13
chr12:106007921-106008420	chr12	106007921	106008420	+	chr12:106007921-106008420	enhancer	1.62034	-1.52949	8.81115	1.39064e-13	2.75106e-13
ENSG00000145244	chr4	47593999	47838106	-	CORIN	protein_coding	1.04047	0.534784	8.81423	1.39065e-13	2.75106e-13
chr5:50731183-50731682	chr5	50731183	50731682	+	chr5:50731183-50731682	enhancer	1.80897	-0.787799	8.82021	1.39184e-13	2.75333e-13
chr3:112351007-112351506	chr3	112351007	112351506	+	chr3:112351007-112351506	enhancer	0.982821	0.545812	8.81055	1.3927e-13	2.75496e-13
ENSG00000100344	chr22	43923739	43964488	+	PNPLA3	protein_coding	-1.13059	1.60476	-8.80964	1.39551e-13	2.76044e-13
chr2:7202931-7203430	chr2	7202931	7203430	+	chr2:7202931-7203430	enhancer	1.2201	-0.423602	8.8082	1.39932e-13	2.76789e-13
ENSG00000185615	chr16	283152	287215	+	PDIA2	protein_coding	1.47345	5.4781	8.81305	1.39935e-13	2.76789e-13
chr6:25223546-25224045	chr6	25223546	25224045	+	chr6:25223546-25224045	enhancer	2.00256	-2.11695	8.81099	1.39976e-13	2.76854e-13
chr3:78810855-78811354	chr3	78810855	78811354	+	chr3:78810855-78811354	enhancer	-1.30965	-0.303973	-8.81352	1.39981e-13	2.76857e-13
chr8:137940967-137941466	chr8	137940967	137941466	+	chr8:137940967-137941466	enhancer	2.83556	-3.3446	8.8139	1.40326e-13	2.77531e-13
ENSG00000258947	chr16	89921392	89938761	+	TUBB3	protein_coding	1.44695	1.31895	8.81154	1.40388e-13	2.77646e-13
chr7:90891456-90891955	chr7	90891456	90891955	+	chr7:90891456-90891955	enhancer	2.51942	-2.35605	8.81433	1.4041e-13	2.77682e-13
chr4:151251551-151252050	chr4	151251551	151252050	+	chr4:151251551-151252050	enhancer	-1.19705	0.96523	-8.80968	1.4051e-13	2.77873e-13
ENSG00000182118	chr1	231018958	231040254	-	FAM89A	protein_coding	-1.51846	1.14482	-8.81181	1.40605e-13	2.78052e-13
ENSG00000105248	chr19	4247080	4269088	+	YJU2	protein_coding	-0.562561	3.68402	-8.80884	1.40882e-13	2.78593e-13
chr20:1800711-1801210	chr20	1800711	1801210	+	chr20:1800711-1801210	enhancer	-1.81634	0.554326	-8.80935	1.41056e-13	2.7893e-13
chr7:128267004-128267503	chr7	128267004	128267503	+	chr7:128267004-128267503	enhancer	1.67637	-0.746676	8.80991	1.42189e-13	2.81163e-13
ENSG00000114988	chr2	96705929	96740064	-	LMAN2L	protein_coding	-0.559612	3.69911	-8.80562	1.42541e-13	2.81851e-13
chr7:98178265-98178764	chr7	98178265	98178764	+	chr7:98178265-98178764	enhancer	1.06688	0.392042	8.80796	1.42773e-13	2.82301e-13
chr5:167050729-167051228	chr5	167050729	167051228	+	chr5:167050729-167051228	enhancer	2.39554	-1.92314	8.81461	1.42844e-13	2.82434e-13
chr11:46106490-46106989	chr11	46106490	46106989	+	chr11:46106490-46106989	enhancer	-0.686395	1.38823	-8.80907	1.42911e-13	2.8256e-13
chr7:44894852-44895351	chr7	44894852	44895351	+	chr7:44894852-44895351	enhancer	-1.37698	-1.12495	-8.80481	1.43789e-13	2.84288e-13
chr13:96455101-96455600	chr13	96455101	96455600	+	chr13:96455101-96455600	enhancer	2.35307	-3.81167	8.80981	1.43879e-13	2.84457e-13
chr5:180170110-180170609	chr5	180170110	180170609	+	chr5:180170110-180170609	enhancer	-1.78673	-0.636526	-8.80402	1.44162e-13	2.85009e-13
ENSG00000102572	chr13	98445185	98577940	-	STK24	protein_coding	0.591081	5.39899	8.80456	1.44259e-13	2.85193e-13
chr10:77359272-77359771	chr10	77359272	77359771	+	chr10:77359272-77359771	enhancer	1.059	0.737555	8.80378	1.44368e-13	2.85402e-13
ENSG00000106028	chr7	141738334	141787922	+	SSBP1	protein_coding	-0.43646	5.21373	-8.80071	1.44824e-13	2.86295e-13
chr2:98508602-98509101	chr2	98508602	98509101	+	chr2:98508602-98509101	enhancer	1.27484	-0.456322	8.81107	1.45201e-13	2.87033e-13
ENSG00000273259	chr14	94592058	94624646	+	AL049839.2	protein_coding	-3.13222	-4.79748	-8.80368	1.45639e-13	2.8789e-13
chr18:28154307-28154806	chr18	28154307	28154806	+	chr18:28154307-28154806	enhancer	0.973002	1.12038	8.804	1.45671e-13	2.87946e-13
chr6:142900710-142901209	chr6	142900710	142901209	+	chr6:142900710-142901209	enhancer	0.725477	1.83805	8.80396	1.46206e-13	2.88996e-13
chr4:174364759-174365258	chr4	174364759	174365258	+	chr4:174364759-174365258	enhancer	2.28772	-2.87419	8.80433	1.46262e-13	2.89091e-13
chr7:152050597-152051096	chr7	152050597	152051096	+	chr7:152050597-152051096	enhancer	1.05617	0.487269	8.80471	1.46281e-13	2.8912e-13
ENSG00000240875	chr3	156747346	156817062	-	LINC00886	lincRNA	-1.762	0.531209	-8.80184	1.46395e-13	2.89337e-13
chr1:107358975-107359474	chr1	107358975	107359474	+	chr1:107358975-107359474	enhancer	1.91609	-1.62505	8.80923	1.46447e-13	2.89432e-13
chr1:74209916-74210415	chr1	74209916	74210415	+	chr1:74209916-74210415	enhancer	-1.10478	-0.338256	-8.79868	1.46601e-13	2.89728e-13
chr11:11567772-11568271	chr11	11567772	11568271	+	chr11:11567772-11568271	enhancer	1.52098	-0.580243	8.80054	1.46652e-13	2.89821e-13
ENSG00000135451	chr12	49323236	49331731	+	TROAP	protein_coding	-2.66039	-3.65533	-8.80568	1.46774e-13	2.90049e-13
ENSG00000197361	chr15	63597353	63602428	+	FBXL22	protein_coding	1.06393	0.272796	8.80477	1.46775e-13	2.90049e-13
chr10:111934844-111935343	chr10	111934844	111935343	+	chr10:111934844-111935343	enhancer	2.25251	-4.19278	8.79961	1.47031e-13	2.90546e-13
ENSG00000130037	chr12	5043989	5046788	+	KCNA5	protein_coding	1.29782	1.29888	8.80127	1.47035e-13	2.90546e-13
ENSG00000211445	chr5	151020438	151028992	+	GPX3	protein_coding	1.40854	2.66529	8.80238	1.47109e-13	2.90685e-13
chr18:28050498-28050997	chr18	28050498	28050997	+	chr18:28050498-28050997	enhancer	1.03948	0.203541	8.80067	1.47335e-13	2.91123e-13
ENSG00000117533	chr1	171700160	171742074	-	VAMP4	protein_coding	0.475256	5.1353	8.79721	1.47594e-13	2.91627e-13
chrX:7224953-7225452	chrX	7224953	7225452	+	chrX:7224953-7225452	enhancer	2.05037	-2.59718	8.80725	1.47796e-13	2.92018e-13
chr12:41311804-41312303	chr12	41311804	41312303	+	chr12:41311804-41312303	enhancer	2.14899	-1.90333	8.80164	1.47858e-13	2.92134e-13
chr3:107265310-107265809	chr3	107265310	107265809	+	chr3:107265310-107265809	enhancer	-1.08689	1.44708	-8.79564	1.49353e-13	2.9508e-13
chr10:115069250-115069749	chr10	115069250	115069749	+	chr10:115069250-115069749	enhancer	2.63879	-4.32917	8.8015	1.49666e-13	2.9569e-13
chr1:204872132-204872631	chr1	204872132	204872631	+	chr1:204872132-204872631	enhancer	-1.35265	1.06669	-8.79719	1.49974e-13	2.96289e-13
ENSG00000167118	chr9	128371319	128392016	+	URM1	protein_coding	-0.649714	4.34997	-8.79741	1.50061e-13	2.96453e-13
chr14:69287546-69288045	chr14	69287546	69288045	+	chr14:69287546-69288045	enhancer	2.15385	-1.88163	8.79855	1.50374e-13	2.97064e-13
chr1:174839837-174840336	chr1	174839837	174840336	+	chr1:174839837-174840336	enhancer	0.747657	3.13885	8.80339	1.50456e-13	2.97218e-13
ENSG00000187855	chr12	107774385	107776644	+	ASCL4	protein_coding	-3.38885	-4.56939	-8.79658	1.50929e-13	2.98143e-13
chr8:80697759-80698258	chr8	80697759	80698258	+	chr8:80697759-80698258	enhancer	-1.20871	-0.394714	-8.79278	1.51108e-13	2.9849e-13
chr13:43911943-43912442	chr13	43911943	43912442	+	chr13:43911943-43912442	enhancer	-2.80511	-4.04758	-8.79519	1.51832e-13	2.99911e-13
chr4:157281605-157282104	chr4	157281605	157282104	+	chr4:157281605-157282104	enhancer	1.42483	-0.0719374	8.79792	1.51919e-13	3.00075e-13
chr1:225630923-225631422	chr1	225630923	225631422	+	chr1:225630923-225631422	enhancer	-1.24511	-0.251188	-8.79732	1.51964e-13	3.00157e-13
chr9:14395674-14396667	chr9	14395674	14396667	+	chr9:14395674-14396667	enhancer	-2.6324	-1.50699	-8.79225	1.52492e-13	3.01191e-13
chr21:25907848-25908347	chr21	25907848	25908347	+	chr21:25907848-25908347	enhancer	-0.855504	0.924363	-8.79004	1.52498e-13	3.01194e-13
chr13:93398034-93398533	chr13	93398034	93398533	+	chr13:93398034-93398533	enhancer	1.65431	-1.59009	8.79158	1.52918e-13	3.02015e-13
ENSG00000127362	chr7	141764097	141765197	+	TAS2R3	protein_coding	-0.643847	2.37997	-8.7899	1.53091e-13	3.02349e-13
chr18:53115653-53116152	chr18	53115653	53116152	+	chr18:53115653-53116152	enhancer	2.15856	-3.09691	8.79384	1.53108e-13	3.02373e-13
chr18:23192241-23192740	chr18	23192241	23192740	+	chr18:23192241-23192740	enhancer	-1.88509	-0.0876063	-8.79148	1.53154e-13	3.02457e-13
ENSG00000245330	chr8	119867419	119874488	-	AP005717.1	lincRNA	-1.98	-2.07822	-8.79521	1.53309e-13	3.02756e-13
chr2:56168150-56168649	chr2	56168150	56168649	+	chr2:56168150-56168649	enhancer	2.60795	-3.72985	8.79143	1.53485e-13	3.03093e-13
ENSG00000197077	chr22	24952730	25197448	+	KIAA1671	protein_coding	1.02967	6.26338	8.79135	1.53503e-13	3.03121e-13
chr12:89481490-89481989	chr12	89481490	89481989	+	chr12:89481490-89481989	enhancer	-1.24699	-1.05951	-8.78987	1.53729e-13	3.03559e-13
chr5:78638360-78638859	chr5	78638360	78638859	+	chr5:78638360-78638859	enhancer	-2.22186	-1.76475	-8.79018	1.53736e-13	3.03565e-13
ENSG00000269939	chr11	83185521	83187036	-	PCF11-AS1	lincRNA	-0.749158	1.89723	-8.78866	1.54018e-13	3.04114e-13
chr2:104701370-104701869	chr2	104701370	104701869	+	chr2:104701370-104701869	enhancer	1.86456	-0.606533	8.79492	1.54039e-13	3.04146e-13
chr7:44295270-44295769	chr7	44295270	44295769	+	chr7:44295270-44295769	enhancer	2.03337	-0.741983	8.79202	1.54333e-13	3.0472e-13
chr10:21510563-21511062	chr10	21510563	21511062	+	chr10:21510563-21511062	enhancer	-2.45345	-3.43336	-8.79789	1.54343e-13	3.04729e-13
chr9:77885136-77885635	chr9	77885136	77885635	+	chr9:77885136-77885635	enhancer	-0.855265	0.200449	-8.79786	1.54361e-13	3.04757e-13
chr15:63210072-63210571	chr15	63210072	63210571	+	chr15:63210072-63210571	enhancer	-1.21746	-0.851839	-8.79375	1.54554e-13	3.05131e-13
chr3:155663899-155664398	chr3	155663899	155664398	+	chr3:155663899-155664398	enhancer	2.34404	-1.49203	8.79094	1.55353e-13	3.06699e-13
chr9:96856772-96857271	chr9	96856772	96857271	+	chr9:96856772-96857271	enhancer	-0.942037	0.0974072	-8.78968	1.55819e-13	3.0761e-13
chr9:3980738-3981237	chr9	3980738	3981237	+	chr9:3980738-3981237	enhancer	-1.19158	0.567317	-8.78673	1.55838e-13	3.0764e-13
chr2:143581917-143582755	chr2	143581917	143582755	+	chr2:143581917-143582755	enhancer	-2.6641	-2.76846	-8.78893	1.56013e-13	3.07977e-13
ENSG00000163661	chr3	157436850	157443633	+	PTX3	protein_coding	2.01675	-0.610468	8.78914	1.56321e-13	3.08577e-13
ENSG00000259439	chr2	44921077	44939199	-	LINC01833	lincRNA	-4.13191	-3.50507	-8.78873	1.56368e-13	3.08661e-13
chr5:132820037-132820536	chr5	132820037	132820536	+	chr5:132820037-132820536	enhancer	-1.91234	-1.98569	-8.78531	1.56404e-13	3.08724e-13
chr6:159012106-159012605	chr6	159012106	159012605	+	chr6:159012106-159012605	enhancer	0.717067	1.82587	8.78713	1.5668e-13	3.0926e-13
chr1:196303688-196304187	chr1	196303688	196304187	+	chr1:196303688-196304187	enhancer	2.61758	-1.73912	8.78993	1.56753e-13	3.09396e-13
chr1:174883347-174883846	chr1	174883347	174883846	+	chr1:174883347-174883846	enhancer	0.686538	2.66462	8.7888	1.56916e-13	3.0971e-13
ENSG00000129226	chr17	7579491	7582111	+	CD68	protein_coding	-3.04738	-2.82716	-8.78884	1.57289e-13	3.10437e-13
chr15:99653139-99653638	chr15	99653139	99653638	+	chr15:99653139-99653638	enhancer	-0.916213	0.974031	-8.78349	1.57564e-13	3.1097e-13
chr2:54336652-54337151	chr2	54336652	54337151	+	chr2:54336652-54337151	enhancer	-1.5381	-1.64167	-8.78561	1.57631e-13	3.11095e-13
chr6:90160125-90160624	chr6	90160125	90160624	+	chr6:90160125-90160624	enhancer	-1.35601	-0.170606	-8.78917	1.58122e-13	3.12054e-13
chr11:111635609-111636597	chr11	111635609	111636597	+	chr11:111635609-111636597	enhancer	-0.776496	1.43773	-8.78706	1.58428e-13	3.12651e-13
chr4:165191196-165191695	chr4	165191196	165191695	+	chr4:165191196-165191695	enhancer	2.33691	-2.2368	8.78459	1.58694e-13	3.13167e-13
chr4:168408503-168409002	chr4	168408503	168409002	+	chr4:168408503-168409002	enhancer	-2.8876	-3.70188	-8.79177	1.58774e-13	3.13316e-13
chr1:184697998-184698497	chr1	184697998	184698497	+	chr1:184697998-184698497	enhancer	1.0382	0.400564	8.7835	1.58912e-13	3.13578e-13
chr7:51102713-51103212	chr7	51102713	51103212	+	chr7:51102713-51103212	enhancer	-1.05171	0.712393	-8.78552	1.58915e-13	3.13578e-13
chr10:86077788-86078287	chr10	86077788	86078287	+	chr10:86077788-86078287	enhancer	-1.16092	0.507178	-8.7858	1.59005e-13	3.13746e-13
chr4:20356523-20357022	chr4	20356523	20357022	+	chr4:20356523-20357022	enhancer	2.17663	-1.98884	8.79135	1.59086e-13	3.13898e-13
chr10:91340855-91341354	chr10	91340855	91341354	+	chr10:91340855-91341354	enhancer	-2.68813	-3.54156	-8.78322	1.59225e-13	3.14163e-13
chr4:104523983-104524482	chr4	104523983	104524482	+	chr4:104523983-104524482	enhancer	1.5961	-1.77213	8.78224	1.59542e-13	3.14774e-13
chr13:66689101-66690092	chr13	66689101	66690092	+	chr13:66689101-66690092	enhancer	-0.830826	2.68366	-8.78433	1.59543e-13	3.14774e-13
chr8:79667764-79668263	chr8	79667764	79668263	+	chr8:79667764-79668263	enhancer	2.7758	-3.89383	8.78726	1.59678e-13	3.15031e-13
chr10:91340856-91341355	chr10	91340856	91341355	+	chr10:91340856-91341355	enhancer	-2.68743	-3.54179	-8.78229	1.59915e-13	3.1549e-13
chr7:91847408-91847907	chr7	91847408	91847907	+	chr7:91847408-91847907	enhancer	-0.992127	0.5205	-8.78275	1.60311e-13	3.16264e-13
chr21:40681110-40681609	chr21	40681110	40681609	+	chr21:40681110-40681609	enhancer	0.946489	1.08426	8.78027	1.60971e-13	3.17557e-13
chr9:5670048-5670547	chr9	5670048	5670547	+	chr9:5670048-5670547	enhancer	-1.98883	-1.65229	-8.78421	1.61006e-13	3.17617e-13
chr3:16299037-16299536	chr3	16299037	16299536	+	chr3:16299037-16299536	enhancer	1.47509	-0.369855	8.78435	1.61054e-13	3.17703e-13
chr1:59570444-59570943	chr1	59570444	59570943	+	chr1:59570444-59570943	enhancer	-1.60379	-1.32614	-8.78429	1.61231e-13	3.18044e-13
ENSG00000196923	chr5	177483394	177497606	-	PDLIM7	protein_coding	1.0898	3.75152	8.78013	1.62034e-13	3.19618e-13
ENSG00000174004	chr3	196639694	196662004	+	NRROS	protein_coding	-1.47105	1.37353	-8.78054	1.62207e-13	3.19951e-13
ENSG00000174669	chr11	66362521	66372214	-	SLC29A2	protein_coding	0.761269	3.8384	8.77971	1.623e-13	3.20126e-13
chr8:71308587-71309086	chr8	71308587	71309086	+	chr8:71308587-71309086	enhancer	-3.10176	-3.56262	-8.77854	1.62545e-13	3.20601e-13
ENSG00000165804	chr14	21090077	21104722	-	ZNF219	protein_coding	-0.634368	3.67579	-8.77791	1.62668e-13	3.20835e-13
chr1:21335708-21336207	chr1	21335708	21336207	+	chr1:21335708-21336207	enhancer	-1.21342	-0.561	-8.77997	1.62733e-13	3.20954e-13
chr8:141305744-141306243	chr8	141305744	141306243	+	chr8:141305744-141306243	enhancer	1.8175	-1.54453	8.7834	1.63244e-13	3.21953e-13
chr15:31775871-31776370	chr15	31775871	31776370	+	chr15:31775871-31776370	enhancer	-0.850603	1.68006	-8.77757	1.6332e-13	3.22095e-13
chr18:35117275-35117774	chr18	35117275	35117774	+	chr18:35117275-35117774	enhancer	-0.851182	0.310752	-8.78149	1.6343e-13	3.22303e-13
chr2:190447761-190448260	chr2	190447761	190448260	+	chr2:190447761-190448260	enhancer	-1.02933	0.430208	-8.77733	1.63678e-13	3.22783e-13
chr16:65037593-65038092	chr16	65037593	65038092	+	chr16:65037593-65038092	enhancer	-1.19916	0.102451	-8.77721	1.63878e-13	3.23169e-13
chr8:1768790-1769289	chr8	1768790	1769289	+	chr8:1768790-1769289	enhancer	-1.49062	-1.37299	-8.77741	1.64172e-13	3.2374e-13
chr2:237978294-237978793	chr2	237978294	237978793	+	chr2:237978294-237978793	enhancer	-1.12075	-0.78381	-8.77811	1.64196e-13	3.23778e-13
chr22:20816533-20817032	chr22	20816533	20817032	+	chr22:20816533-20817032	enhancer	0.780793	-0.233021	8.7803	1.64262e-13	3.23899e-13
ENSG00000115307	chr2	74526645	74529760	-	AUP1	protein_coding	-0.460544	6.22112	-8.77611	1.64357e-13	3.24078e-13
chr7:90739676-90740175	chr7	90739676	90740175	+	chr7:90739676-90740175	enhancer	2.00432	-1.41089	8.77882	1.64608e-13	3.24564e-13
chr5:84556365-84556864	chr5	84556365	84556864	+	chr5:84556365-84556864	enhancer	-1.69015	-1.17661	-8.77389	1.6468e-13	3.24697e-13
ENSG00000123810	chr19	41354417	41364165	-	B9D2	protein_coding	0.963399	0.459607	8.7782	1.64885e-13	3.25092e-13
chr12:40837970-40838469	chr12	40837970	40838469	+	chr12:40837970-40838469	enhancer	1.01698	2.87207	8.77499	1.64955e-13	3.25221e-13
chr5:32138718-32139217	chr5	32138718	32139217	+	chr5:32138718-32139217	enhancer	-0.887397	0.758532	-8.77528	1.65266e-13	3.25827e-13
chr2:221775025-221775524	chr2	221775025	221775524	+	chr2:221775025-221775524	enhancer	2.60703	-4.64447	8.77935	1.6544e-13	3.2616e-13
chr2:207473090-207473589	chr2	207473090	207473589	+	chr2:207473090-207473589	enhancer	-2.6529	-3.56145	-8.77678	1.65459e-13	3.26189e-13
chr5:89271389-89271888	chr5	89271389	89271888	+	chr5:89271389-89271888	enhancer	1.59928	-0.716533	8.77801	1.65501e-13	3.26263e-13
chr7:38369772-38370271	chr7	38369772	38370271	+	chr7:38369772-38370271	enhancer	2.50485	-2.61264	8.77815	1.65818e-13	3.26879e-13
chr5:53905741-53906240	chr5	53905741	53906240	+	chr5:53905741-53906240	enhancer	1.53975	-0.906833	8.78214	1.66015e-13	3.27257e-13
ENSG00000181218	chr1	228456979	228457873	-	HIST3H2A	protein_coding	1.16516	2.9304	8.77921	1.66067e-13	3.27352e-13
chr5:137146371-137146870	chr5	137146371	137146870	+	chr5:137146371-137146870	enhancer	-1.3264	-0.618523	-8.77575	1.66105e-13	3.27409e-13
ENSG00000145736	chr5	71032670	71067689	-	GTF2H2	protein_coding	-0.533309	2.66862	-8.77027	1.66566e-13	3.28308e-13
chr2:120847667-120848166	chr2	120847667	120848166	+	chr2:120847667-120848166	enhancer	-3.18933	-4.68354	-8.77468	1.66907e-13	3.28972e-13
chr10:82191594-82192093	chr10	82191594	82192093	+	chr10:82191594-82192093	enhancer	1.21626	0.169511	8.77255	1.67252e-13	3.29643e-13
chr4:6388582-6389081	chr4	6388582	6389081	+	chr4:6388582-6389081	enhancer	1.2185	0.122732	8.77418	1.6734e-13	3.29807e-13
ENSG00000120451	chr11	130875436	130916509	-	SNX19	protein_coding	-0.518614	7.34797	-8.76967	1.67694e-13	3.30496e-13
ENSG00000166743	chr16	20623237	20698890	-	ACSM1	protein_coding	-1.32986	-0.0494909	-8.77156	1.67721e-13	3.3054e-13
chr5:5492356-5492855	chr5	5492356	5492855	+	chr5:5492356-5492855	enhancer	1.53414	-0.45552	8.77438	1.67803e-13	3.30692e-13
chr8:132405679-132406178	chr8	132405679	132406178	+	chr8:132405679-132406178	enhancer	1.06417	1.22706	8.77543	1.67892e-13	3.30859e-13
chr10:24894405-24894904	chr10	24894405	24894904	+	chr10:24894405-24894904	enhancer	-1.92516	-1.18997	-8.77955	1.68013e-13	3.31089e-13
chr1:209708257-209708756	chr1	209708257	209708756	+	chr1:209708257-209708756	enhancer	-2.14537	-1.67289	-8.7718	1.68274e-13	3.31594e-13
chr8:26392358-26392857	chr8	26392358	26392857	+	chr8:26392358-26392857	enhancer	-1.19892	-0.278292	-8.77037	1.68394e-13	3.31821e-13
chr5:68985356-68985855	chr5	68985356	68985855	+	chr5:68985356-68985855	enhancer	1.93367	-2.32037	8.77373	1.68546e-13	3.32111e-13
ENSG00000154710	chr7	66682164	66811464	+	RABGEF1	protein_coding	-0.514688	3.47156	-8.76901	1.68572e-13	3.32153e-13
chr11:62378393-62378892	chr11	62378393	62378892	+	chr11:62378393-62378892	enhancer	-1.23989	-0.601906	-8.77457	1.68956e-13	3.32902e-13
ENSG00000179698	chr8	144107726	144118315	+	WDR97	protein_coding	0.949397	4.18831	8.76909	1.69416e-13	3.33799e-13
chr15:99343757-99344256	chr15	99343757	99344256	+	chr15:99343757-99344256	enhancer	1.35325	-0.941767	8.77321	1.69481e-13	3.33918e-13
chr14:79332490-79332989	chr14	79332490	79332989	+	chr14:79332490-79332989	enhancer	1.53109	-0.149831	8.77449	1.695e-13	3.33945e-13
ENSG00000272449	chr1	2530064	2547460	+	AL139246.5	lincRNA	2.0274	-0.282624	8.77156	1.70472e-13	3.35852e-13
chr6:130912455-130913643	chr6	130912455	130913643	+	chr6:130912455-130913643	enhancer	-0.818492	1.78517	-8.77186	1.70532e-13	3.35961e-13
ENSG00000205358	chr16	56669814	56671129	+	MT1H	protein_coding	-3.10064	-4.17325	-8.76852	1.70581e-13	3.36048e-13
chr9:70069781-70070280	chr9	70069781	70070280	+	chr9:70069781-70070280	enhancer	2.08394	-2.81072	8.77586	1.70907e-13	3.36682e-13
chr6:128283918-128284417	chr6	128283918	128284417	+	chr6:128283918-128284417	enhancer	-1.0179	1.95748	-8.77106	1.71424e-13	3.37691e-13
ENSG00000197714	chr19	57280051	57294069	+	ZNF460	protein_coding	-0.535018	7.0008	-8.76591	1.7167e-13	3.38167e-13
chr2:26329967-26330466	chr2	26329967	26330466	+	chr2:26329967-26330466	enhancer	-1.29745	-0.28395	-8.7646	1.71682e-13	3.38181e-13
chrX:7336619-7337527	chrX	7336619	7337527	+	chrX:7336619-7337527	enhancer	1.30877	-0.529353	8.76772	1.7246e-13	3.39704e-13
chr14:68690934-68691433	chr14	68690934	68691433	+	chr14:68690934-68691433	enhancer	-2.52371	-2.53546	-8.7739	1.72468e-13	3.39711e-13
chr10:11289820-11290319	chr10	11289820	11290319	+	chr10:11289820-11290319	enhancer	0.893608	1.41735	8.7658	1.72981e-13	3.40712e-13
chr3:25451169-25451668	chr3	25451169	25451668	+	chr3:25451169-25451668	enhancer	1.97496	-2.83157	8.76708	1.73033e-13	3.40804e-13
chr10:91135305-91135804	chr10	91135305	91135804	+	chr10:91135305-91135804	enhancer	2.28515	-1.89894	8.76382	1.73113e-13	3.40951e-13
chr15:87970948-87971447	chr15	87970948	87971447	+	chr15:87970948-87971447	enhancer	1.22934	0.572192	8.76948	1.73116e-13	3.40951e-13
chr21:16302724-16303223	chr21	16302724	16303223	+	chr21:16302724-16303223	enhancer	-0.969341	1.88412	-8.76666	1.73364e-13	3.4143e-13
chr10:109965370-109965869	chr10	109965370	109965869	+	chr10:109965370-109965869	enhancer	-2.10646	-2.08384	-8.76583	1.73421e-13	3.41531e-13
ENSG00000148660	chr10	73812501	73874591	-	CAMK2G	protein_coding	0.965707	7.69806	8.7727	1.7343e-13	3.41541e-13
chr10:18438333-18438832	chr10	18438333	18438832	+	chr10:18438333-18438832	enhancer	1.58227	0.0898097	8.76703	1.74396e-13	3.43434e-13
chr17:81484177-81484676	chr17	81484177	81484676	+	chr17:81484177-81484676	enhancer	2.33549	-3.68775	8.76765	1.74453e-13	3.43537e-13
ENSG00000233684	chr2	317912	342118	+	LINC01865	lincRNA	2.07938	-1.42919	8.76619	1.74588e-13	3.43793e-13
chr5:94398672-94399171	chr5	94398672	94399171	+	chr5:94398672-94399171	enhancer	1.59406	-1.04616	8.76176	1.74655e-13	3.43916e-13
chr16:80791340-80791839	chr16	80791340	80791839	+	chr16:80791340-80791839	enhancer	2.44014	-2.24722	8.76748	1.74702e-13	3.44e-13
chr22:30302390-30302889	chr22	30302390	30302889	+	chr22:30302390-30302889	enhancer	-1.88263	-2.05196	-8.76501	1.74856e-13	3.44292e-13
chr6:39777581-39778080	chr6	39777581	39778080	+	chr6:39777581-39778080	enhancer	-3.37325	-4.67269	-8.76549	1.75063e-13	3.4469e-13
chr7:29274061-29274560	chr7	29274061	29274560	+	chr7:29274061-29274560	enhancer	-2.1583	-1.23904	-8.76602	1.75121e-13	3.44795e-13
chr1:218380356-218380855	chr1	218380356	218380855	+	chr1:218380356-218380855	enhancer	-2.11801	-1.47665	-8.7625	1.75354e-13	3.45246e-13
chr11:75024015-75024514	chr11	75024015	75024514	+	chr11:75024015-75024514	enhancer	1.50885	-1.26782	8.76677	1.75825e-13	3.46164e-13
chr5:39062549-39063048	chr5	39062549	39063048	+	chr5:39062549-39063048	enhancer	-0.837433	1.9697	-8.76106	1.75893e-13	3.46287e-13
chr7:99380195-99380694	chr7	99380195	99380694	+	chr7:99380195-99380694	enhancer	-1.52849	-1.38207	-8.76416	1.76365e-13	3.47207e-13
ENSG00000196787	chr6	27133042	27135291	+	HIST1H2AG	protein_coding	-3.14417	-1.08831	-8.76411	1.76419e-13	3.47304e-13
chr8:96988978-96989477	chr8	96988978	96989477	+	chr8:96988978-96989477	enhancer	-1.19339	-0.621769	-8.76461	1.76498e-13	3.47451e-13
chr9:87546597-87547096	chr9	87546597	87547096	+	chr9:87546597-87547096	enhancer	1.49378	-0.904039	8.76252	1.76532e-13	3.47507e-13
chr4:95304799-95305298	chr4	95304799	95305298	+	chr4:95304799-95305298	enhancer	-1.62098	-0.58655	-8.76126	1.76604e-13	3.4764e-13
chr16:76483497-76483996	chr16	76483497	76483996	+	chr16:76483497-76483996	enhancer	-1.5392	-0.460572	-8.76114	1.77193e-13	3.48789e-13
chr7:36904236-36904735	chr7	36904236	36904735	+	chr7:36904236-36904735	enhancer	-1.08166	-0.0955682	-8.76362	1.7747e-13	3.49325e-13
chr14:56216541-56217040	chr14	56216541	56217040	+	chr14:56216541-56217040	enhancer	-2.14557	-1.24672	-8.76373	1.77499e-13	3.49374e-13
ENSG00000197134	chr19	22052430	22091480	+	ZNF257	protein_coding	-0.769979	2.10945	-8.75696	1.77889e-13	3.50131e-13
chr2:14520511-14521010	chr2	14520511	14521010	+	chr2:14520511-14521010	enhancer	2.7773	-3.53122	8.7627	1.78075e-13	3.50489e-13
chr9:131402817-131403316	chr9	131402817	131403316	+	chr9:131402817-131403316	enhancer	-0.819195	1.19447	-8.75901	1.78979e-13	3.52249e-13
chr1:107172289-107172788	chr1	107172289	107172788	+	chr1:107172289-107172788	enhancer	1.49793	-0.937479	8.76242	1.79123e-13	3.52522e-13
ENSG00000180730	chr13	26044597	26051031	-	SHISA2	protein_coding	-1.95956	0.0692074	-8.75753	1.79215e-13	3.52693e-13
ENSG00000166770	chr19	56477250	56500666	+	ZNF667-AS1	lincRNA	0.568289	3.6281	8.7595	1.79398e-13	3.53045e-13
chr21:36183292-36183791	chr21	36183292	36183791	+	chr21:36183292-36183791	enhancer	1.9284	-2.0969	8.76075	1.79506e-13	3.53247e-13
chr2:134245326-134245825	chr2	134245326	134245825	+	chr2:134245326-134245825	enhancer	-1.15031	-0.239774	-8.75938	1.80131e-13	3.54468e-13
chr10:82419937-82420436	chr10	82419937	82420436	+	chr10:82419937-82420436	enhancer	1.59656	1.43161	8.76065	1.80311e-13	3.54812e-13
chr8:88249252-88249751	chr8	88249252	88249751	+	chr8:88249252-88249751	enhancer	1.33446	0.108544	8.75814	1.80366e-13	3.5491e-13
ENSG00000105771	chr19	43727983	43754962	-	SMG9	protein_coding	-0.426347	6.01758	-8.75415	1.80478e-13	3.55121e-13
chr18:43093656-43094155	chr18	43093656	43094155	+	chr18:43093656-43094155	enhancer	2.70388	-3.57705	8.75848	1.80553e-13	3.55259e-13
chr15:31808601-31809100	chr15	31808601	31809100	+	chr15:31808601-31809100	enhancer	-0.794373	1.67169	-8.75627	1.80902e-13	3.55937e-13
chr2:105194016-105194515	chr2	105194016	105194515	+	chr2:105194016-105194515	enhancer	1.52523	-0.875267	8.76047	1.81281e-13	3.56672e-13
chrX:153501471-153501970	chrX	153501471	153501970	+	chrX:153501471-153501970	enhancer	-2.91947	-4.10503	-8.75483	1.81692e-13	3.57471e-13
ENSG00000148154	chr9	111896814	111935369	+	UGCG	protein_coding	1.01275	4.34966	8.75495	1.8221e-13	3.5848e-13
ENSG00000272630	chr10	73098044	73101297	-	AL731563.3	lincRNA	-0.647533	1.89342	-8.75354	1.82579e-13	3.59198e-13
chr7:4461439-4461938	chr7	4461439	4461938	+	chr7:4461439-4461938	enhancer	-3.24934	-4.72566	-8.75213	1.83434e-13	3.6087e-13
chr9:116849636-116850135	chr9	116849636	116850135	+	chr9:116849636-116850135	enhancer	-0.843303	0.349035	-8.75101	1.83522e-13	3.61032e-13
chr9:128372302-128372801	chr9	128372302	128372801	+	chr9:128372302-128372801	enhancer	-1.8109	-0.16334	-8.75335	1.83598e-13	3.61173e-13
ENSG00000069018	chr5	136213320	136365545	-	TRPC7	protein_coding	2.71758	-2.89237	8.75477	1.83893e-13	3.61743e-13
ENSG00000138772	chr4	78551747	78610451	+	ANXA3	protein_coding	-1.72179	-0.546705	-8.75136	1.83925e-13	3.61795e-13
chr2:134219226-134219725	chr2	134219226	134219725	+	chr2:134219226-134219725	enhancer	-1.10396	0.874172	-8.75272	1.8412e-13	3.6217e-13
ENSG00000128829	chr15	39934115	40035591	+	EIF2AK4	protein_coding	0.380109	6.45624	8.75334	1.84282e-13	3.62478e-13
ENSG00000184056	chr15	90998416	91022603	-	VPS33B	protein_coding	0.664051	1.96843	8.75132	1.84432e-13	3.62764e-13
ENSG00000102317	chrX	48574449	48581162	+	RBM3	protein_coding	-0.677547	5.25378	-8.7502	1.84509e-13	3.62906e-13
chr13:97727768-97728267	chr13	97727768	97728267	+	chr13:97727768-97728267	enhancer	2.34213	-4.20426	8.75927	1.84554e-13	3.62983e-13
ENSG00000147697	chr8	129748196	129786624	-	GSDMC	protein_coding	-2.55522	-4.23459	-8.75309	1.84573e-13	3.63011e-13
chr14:24876943-24877442	chr14	24876943	24877442	+	chr14:24876943-24877442	enhancer	-1.30139	-0.655458	-8.75517	1.85194e-13	3.64222e-13
chr2:64917593-64918092	chr2	64917593	64918092	+	chr2:64917593-64918092	enhancer	2.26778	-2.45687	8.75242	1.85664e-13	3.65138e-13
ENSG00000234766	chrX	51502090	51511005	-	LINC01496	lincRNA	2.41378	-4.57741	8.75765	1.8594e-13	3.6567e-13
ENSG00000260317	chr8	80541300	80543104	+	AC009812.4	lincRNA	1.21162	-0.187088	8.74778	1.86408e-13	3.6658e-13
chr21:16211739-16212238	chr21	16211739	16212238	+	chr21:16211739-16212238	enhancer	-0.783146	1.70112	-8.74769	1.86641e-13	3.6703e-13
chr15:33043598-33044097	chr15	33043598	33044097	+	chr15:33043598-33044097	enhancer	1.88427	-0.646923	8.75253	1.87385e-13	3.68482e-13
chr13:23392239-23392738	chr13	23392239	23392738	+	chr13:23392239-23392738	enhancer	1.08763	-0.379247	8.75327	1.87747e-13	3.69183e-13
chr6:164010322-164010821	chr6	164010322	164010821	+	chr6:164010322-164010821	enhancer	-3.22865	-3.68082	-8.74769	1.88418e-13	3.70493e-13
chr12:12376598-12377097	chr12	12376598	12377097	+	chr12:12376598-12377097	enhancer	-1.33084	-0.857763	-8.74968	1.88672e-13	3.70983e-13
chr1:209714437-209714936	chr1	209714437	209714936	+	chr1:209714437-209714936	enhancer	-1.94254	-0.738746	-8.74743	1.89035e-13	3.71687e-13
chr5:76891944-76892443	chr5	76891944	76892443	+	chr5:76891944-76892443	enhancer	-2.73799	-3.09051	-8.74816	1.89255e-13	3.72109e-13
ENSG00000108443	chr17	59893046	59950574	+	RPS6KB1	protein_coding	-0.35357	5.65044	-8.75047	1.89303e-13	3.72193e-13
ENSG00000104951	chr19	49889654	49929539	-	IL4I1	protein_coding	-2.14977	-0.163379	-8.74369	1.89378e-13	3.7233e-13
chr14:54761789-54762724	chr14	54761789	54762724	+	chr14:54761789-54762724	enhancer	-1.21892	0.254823	-8.74401	1.89815e-13	3.73179e-13
chr20:45433203-45433702	chr20	45433203	45433702	+	chr20:45433203-45433702	enhancer	-1.8123	-1.14186	-8.7441	1.89933e-13	3.73402e-13
ENSG00000146731	chr7	56051685	56063989	+	CCT6A	protein_coding	0.542206	5.7481	8.74634	1.90025e-13	3.73572e-13
chr2:71592059-71592558	chr2	71592059	71592558	+	chr2:71592059-71592558	enhancer	-2.75641	-2.65814	-8.74651	1.90238e-13	3.7398e-13
chr6:56708302-56708801	chr6	56708302	56708801	+	chr6:56708302-56708801	enhancer	-1.23682	0.13205	-8.74554	1.9045e-13	3.74387e-13
chr3:179431909-179432408	chr3	179431909	179432408	+	chr3:179431909-179432408	enhancer	-1.60969	-0.468777	-8.74554	1.90932e-13	3.75324e-13
chr5:149805780-149806279	chr5	149805780	149806279	+	chr5:149805780-149806279	enhancer	2.34068	-2.91935	8.75175	1.91087e-13	3.75619e-13
chr11:92314427-92314926	chr11	92314427	92314926	+	chr11:92314427-92314926	enhancer	1.7481	-1.11919	8.74553	1.91528e-13	3.76475e-13
chr19:3429450-3429949	chr19	3429450	3429949	+	chr19:3429450-3429949	enhancer	-0.912015	-0.194736	-8.74415	1.91614e-13	3.76635e-13
chr9:68844904-68845403	chr9	68844904	68845403	+	chr9:68844904-68845403	enhancer	1.47386	-0.898925	8.74747	1.9179e-13	3.76971e-13
chr6:133961971-133962470	chr6	133961971	133962470	+	chr6:133961971-133962470	enhancer	0.589657	1.94305	8.74243	1.9236e-13	3.78081e-13
chr5:73655895-73656394	chr5	73655895	73656394	+	chr5:73655895-73656394	enhancer	2.3331	-2.90362	8.7443	1.92725e-13	3.78787e-13
chr1:43294277-43294776	chr1	43294277	43294776	+	chr1:43294277-43294776	enhancer	-2.83462	-4.48801	-8.7457	1.92863e-13	3.79049e-13
chr5:16534179-16534678	chr5	16534179	16534678	+	chr5:16534179-16534678	enhancer	-1.34176	1.12004	-8.74461	1.93198e-13	3.79697e-13
chr8:1766742-1767241	chr8	1766742	1767241	+	chr8:1766742-1767241	enhancer	-1.77762	-0.886807	-8.74222	1.93709e-13	3.8069e-13
chr20:33433439-33433938	chr20	33433439	33433938	+	chr20:33433439-33433938	enhancer	-1.36698	-0.102417	-8.73918	1.93747e-13	3.80754e-13
chr14:89303369-89304362	chr14	89303369	89304362	+	chr14:89303369-89304362	enhancer	-0.875202	1.15948	-8.74201	1.93998e-13	3.81237e-13
chr5:11531774-11532273	chr5	11531774	11532273	+	chr5:11531774-11532273	enhancer	-0.676624	2.01765	-8.7385	1.94583e-13	3.82377e-13
chr18:34729940-34730439	chr18	34729940	34730439	+	chr18:34729940-34730439	enhancer	-1.30493	0.752005	-8.74012	1.94673e-13	3.82544e-13
chr7:105248892-105249391	chr7	105248892	105249391	+	chr7:105248892-105249391	enhancer	-0.945988	1.10649	-8.7436	1.94891e-13	3.82961e-13
chr3:117355506-117356005	chr3	117355506	117356005	+	chr3:117355506-117356005	enhancer	1.39025	0.696308	8.74349	1.95472e-13	3.84093e-13
chr5:54007762-54008261	chr5	54007762	54008261	+	chr5:54007762-54008261	enhancer	1.28057	-0.781223	8.73925	1.95821e-13	3.84768e-13
chr16:82735304-82735803	chr16	82735304	82735803	+	chr16:82735304-82735803	enhancer	1.83922	-0.694708	8.74135	1.96307e-13	3.85712e-13
chr10:111545817-111546316	chr10	111545817	111546316	+	chr10:111545817-111546316	enhancer	2.43646	-4.5666	8.74097	1.96363e-13	3.85809e-13
ENSG00000152377	chr5	136975298	137598379	-	SPOCK1	protein_coding	-0.892244	8.01069	-8.73655	1.96367e-13	3.85809e-13
chr17:74834013-74834512	chr17	74834013	74834512	+	chr17:74834013-74834512	enhancer	-1.55173	-0.855538	-8.73803	1.96504e-13	3.86068e-13
ENSG00000004838	chr3	50341110	50345732	-	ZMYND10	protein_coding	-1.08145	0.590629	-8.73643	1.96608e-13	3.86262e-13
chr8:123486472-123486971	chr8	123486472	123486971	+	chr8:123486472-123486971	enhancer	-2.40496	-3.17348	-8.73635	1.96768e-13	3.86566e-13
ENSG00000100053	chr22	25199858	25207359	+	CRYBB3	protein_coding	1.70536	-0.541364	8.73728	1.96858e-13	3.86732e-13
chr1:208203285-208203784	chr1	208203285	208203784	+	chr1:208203285-208203784	enhancer	1.40641	-0.241536	8.74142	1.96904e-13	3.86812e-13
chr1:41739128-41739627	chr1	41739128	41739627	+	chr1:41739128-41739627	enhancer	1.87018	-1.64478	8.74127	1.97213e-13	3.87408e-13
chrX:68261108-68261607	chrX	68261108	68261607	+	chrX:68261108-68261607	enhancer	-1.45799	-0.699874	-8.73525	1.97521e-13	3.88003e-13
chr5:113212159-113212658	chr5	113212159	113212658	+	chr5:113212159-113212658	enhancer	-2.24635	-1.57659	-8.73941	1.97728e-13	3.88399e-13
chr21:29476356-29476855	chr21	29476356	29476855	+	chr21:29476356-29476855	enhancer	-2.76474	-3.9425	-8.7378	1.97819e-13	3.88567e-13
ENSG00000100726	chr16	1493344	1510457	+	TELO2	protein_coding	-0.485731	4.32888	-8.73843	1.97871e-13	3.88659e-13
chr10:82266930-82267429	chr10	82266930	82267429	+	chr10:82266930-82267429	enhancer	1.46223	0.163195	8.73664	1.98035e-13	3.88971e-13
chr9:75105065-75105564	chr9	75105065	75105564	+	chr9:75105065-75105564	enhancer	-1.26883	0.0214848	-8.73627	1.98101e-13	3.8909e-13
chr1:230212318-230213072	chr1	230212318	230213072	+	chr1:230212318-230213072	enhancer	-0.768848	1.09639	-8.73608	1.9832e-13	3.89509e-13
chr8:132280557-132281056	chr8	132280557	132281056	+	chr8:132280557-132281056	enhancer	1.15549	0.521453	8.7385	1.98425e-13	3.89705e-13
ENSG00000049769	chrX	49269843	49301461	+	PPP1R3F	protein_coding	-0.493587	5.33592	-8.73653	1.98473e-13	3.89789e-13
chr8:125138818-125139317	chr8	125138818	125139317	+	chr8:125138818-125139317	enhancer	-1.2491	-1.21009	-8.74352	1.98509e-13	3.89848e-13
ENSG00000196652	chr7	99504651	99534700	+	ZKSCAN5	protein_coding	-0.329176	5.0218	-8.73476	1.98646e-13	3.90107e-13
chr1:205536559-205537058	chr1	205536559	205537058	+	chr1:205536559-205537058	enhancer	-1.64076	2.0615	-8.7342	1.98941e-13	3.90676e-13
chr21:16372673-16373172	chr21	16372673	16373172	+	chr21:16372673-16373172	enhancer	-1.3007	-1.16405	-8.73769	1.98955e-13	3.90694e-13
chr17:21099682-21100181	chr17	21099682	21100181	+	chr17:21099682-21100181	enhancer	-1.79251	-0.981224	-8.73513	1.99115e-13	3.90996e-13
ENSG00000261402	chr9	19926094	19929937	+	AL591222.1	lincRNA	1.30257	1.49592	8.73359	1.99325e-13	3.91399e-13
chr3:11636271-11636770	chr3	11636271	11636770	+	chr3:11636271-11636770	enhancer	-1.07039	0.235638	-8.73753	1.99475e-13	3.91681e-13
chr12:41444007-41444506	chr12	41444007	41444506	+	chr12:41444007-41444506	enhancer	1.30515	0.603549	8.73896	1.99533e-13	3.91785e-13
chr9:94945439-94945938	chr9	94945439	94945938	+	chr9:94945439-94945938	enhancer	-0.993821	0.664945	-8.74203	1.99883e-13	3.92462e-13
ENSG00000237594	chr21	31559245	31560487	+	AP000251.1	lincRNA	1.58242	-1.73486	8.73769	2.00448e-13	3.93561e-13
ENSG00000100206	chr22	38518948	38570204	-	DMC1	protein_coding	-1.29963	-0.176661	-8.73713	2.00718e-13	3.9408e-13
chr7:112333293-112333792	chr7	112333293	112333792	+	chr7:112333293-112333792	enhancer	-1.02304	0.285085	-8.7357	2.00744e-13	3.94121e-13
chr9:8386917-8387416	chr9	8386917	8387416	+	chr9:8386917-8387416	enhancer	-1.36373	-0.160007	-8.73148	2.00893e-13	3.94404e-13
chr4:140903970-140904469	chr4	140903970	140904469	+	chr4:140903970-140904469	enhancer	1.33806	0.0366885	8.73514	2.00985e-13	3.94572e-13
chr5:658042-658541	chr5	658042	658541	+	chr5:658042-658541	enhancer	-1.08607	2.5761	-8.73194	2.01056e-13	3.94701e-13
chr1:77652211-77652710	chr1	77652211	77652710	+	chr1:77652211-77652710	enhancer	-1.26325	-0.452405	-8.73374	2.01496e-13	3.95555e-13
chr16:56326916-56327415	chr16	56326916	56327415	+	chr16:56326916-56327415	enhancer	-0.962381	1.24608	-8.73254	2.02236e-13	3.96995e-13
chr15:67023960-67024851	chr15	67023960	67024851	+	chr15:67023960-67024851	enhancer	-2.38069	-2.50113	-8.7304	2.02822e-13	3.98136e-13
chr2:216836632-216837131	chr2	216836632	216837131	+	chr2:216836632-216837131	enhancer	2.1078	-0.873565	8.73491	2.03478e-13	3.99412e-13
chr7:120553533-120554032	chr7	120553533	120554032	+	chr7:120553533-120554032	enhancer	1.89007	-0.152041	8.73492	2.03509e-13	3.99462e-13
chr6:163260047-163260546	chr6	163260047	163260546	+	chr6:163260047-163260546	enhancer	-1.41218	-0.903992	-8.72855	2.04697e-13	4.01783e-13
ENSG00000178342	chr18	79863668	79900184	+	KCNG2	protein_coding	1.76098	-1.15235	8.73189	2.05053e-13	4.02472e-13
chr11:131938388-131938887	chr11	131938388	131938887	+	chr11:131938388-131938887	enhancer	-0.990368	2.53444	-8.72814	2.05183e-13	4.02716e-13
chr3:39177784-39178283	chr3	39177784	39178283	+	chr3:39177784-39178283	enhancer	-2.79321	-3.49699	-8.73191	2.05795e-13	4.03905e-13
chr6:110283399-110283898	chr6	110283399	110283898	+	chr6:110283399-110283898	enhancer	2.34634	-2.69022	8.73176	2.06137e-13	4.04567e-13
chr2:43127608-43128107	chr2	43127608	43128107	+	chr2:43127608-43128107	enhancer	-2.73744	-4.07949	-8.72759	2.06279e-13	4.04833e-13
chr18:57836489-57836988	chr18	57836489	57836988	+	chr18:57836489-57836988	enhancer	-2.67228	-4.08585	-8.73443	2.07047e-13	4.06331e-13
chr15:33419585-33420084	chr15	33419585	33420084	+	chr15:33419585-33420084	enhancer	-2.52294	-1.48229	-8.7274	2.0722e-13	4.06658e-13
chr12:40788079-40788578	chr12	40788079	40788578	+	chr12:40788079-40788578	enhancer	1.19557	1.83991	8.72716	2.07395e-13	4.0699e-13
chr7:29432625-29433124	chr7	29432625	29433124	+	chr7:29432625-29433124	enhancer	-1.83402	-0.115132	-8.72781	2.0785e-13	4.07874e-13
chr12:29741586-29742085	chr12	29741586	29742085	+	chr12:29741586-29742085	enhancer	1.69063	-0.390081	8.72894	2.07881e-13	4.07924e-13
chr2:223993608-223994107	chr2	223993608	223994107	+	chr2:223993608-223994107	enhancer	-1.42422	-0.0571349	-8.725	2.08148e-13	4.08436e-13
chr9:94945444-94945943	chr9	94945444	94945943	+	chr9:94945444-94945943	enhancer	-0.989489	0.663186	-8.73263	2.08776e-13	4.09657e-13
chr18:28071193-28071692	chr18	28071193	28071692	+	chr18:28071193-28071692	enhancer	0.78862	1.74788	8.72617	2.09035e-13	4.10154e-13
ENSG00000056586	chr9	122844556	122905359	-	RC3H2	protein_coding	0.365529	6.62384	8.72523	2.09724e-13	4.11494e-13
chr12:59579575-59580074	chr12	59579575	59580074	+	chr12:59579575-59580074	enhancer	-2.79688	-3.74597	-8.72585	2.09733e-13	4.11501e-13
chr6:3337766-3338265	chr6	3337766	3338265	+	chr6:3337766-3338265	enhancer	-1.34648	-0.371889	-8.72311	2.09873e-13	4.11766e-13
chr15:31732887-31733386	chr15	31732887	31733386	+	chr15:31732887-31733386	enhancer	-0.780565	1.49903	-8.72313	2.10093e-13	4.12186e-13
chr13:92463088-92463587	chr13	92463088	92463587	+	chr13:92463088-92463587	enhancer	-2.54491	-0.313179	-8.72349	2.10184e-13	4.12353e-13
chr3:16299676-16300175	chr3	16299676	16300175	+	chr3:16299676-16300175	enhancer	1.58776	-0.579276	8.72817	2.11101e-13	4.1414e-13
chr3:23600922-23601834	chr3	23600922	23601834	+	chr3:23600922-23601834	enhancer	0.885925	1.5779	8.71962	2.11464e-13	4.14842e-13
chr2:73716392-73716891	chr2	73716392	73716891	+	chr2:73716392-73716891	enhancer	1.86571	-1.36419	8.72593	2.11641e-13	4.15178e-13
chr4:6940030-6940529	chr4	6940030	6940529	+	chr4:6940030-6940529	enhancer	-1.90525	-1.82661	-8.72416	2.11669e-13	4.15222e-13
chr7:33561312-33561811	chr7	33561312	33561811	+	chr7:33561312-33561811	enhancer	-0.851262	1.16112	-8.726	2.12033e-13	4.15924e-13
ENSG00000141994	chr19	5784832	5791225	-	DUS3L	protein_coding	-0.611007	4.0632	-8.71989	2.12694e-13	4.17209e-13
ENSG00000014824	chr4	41990502	42090461	+	SLC30A9	protein_coding	0.448875	6.13021	8.71848	2.12707e-13	4.17223e-13
chr11:101994856-101995355	chr11	101994856	101995355	+	chr11:101994856-101995355	enhancer	1.07392	1.12584	8.72289	2.12836e-13	4.17465e-13
chr7:117202137-117202636	chr7	117202137	117202636	+	chr7:117202137-117202636	enhancer	1.48106	-1.0533	8.72367	2.12908e-13	4.17595e-13
chr9:86074599-86075098	chr9	86074599	86075098	+	chr9:86074599-86075098	enhancer	0.761962	1.21953	8.71982	2.12935e-13	4.17638e-13
chr18:28138131-28138630	chr18	28138131	28138630	+	chr18:28138131-28138630	enhancer	1.01648	2.11423	8.72359	2.13191e-13	4.18128e-13
chr2:65164252-65164751	chr2	65164252	65164751	+	chr2:65164252-65164751	enhancer	-2.65966	-3.8314	-8.72773	2.13568e-13	4.18855e-13
chr1:31754008-31754507	chr1	31754008	31754507	+	chr1:31754008-31754507	enhancer	1.26997	0.230369	8.71926	2.13703e-13	4.1911e-13
chr7:36264651-36265150	chr7	36264651	36265150	+	chr7:36264651-36265150	enhancer	-1.29502	0.716257	-8.72015	2.13846e-13	4.19378e-13
ENSG00000128654	chr2	176269395	176338025	+	MTX2	protein_coding	0.581001	4.28357	8.71855	2.13856e-13	4.19385e-13
chr14:26463079-26463578	chr14	26463079	26463578	+	chr14:26463079-26463578	enhancer	-0.66717	2.96093	-8.72215	2.1395e-13	4.1956e-13
chr1:171913355-171913854	chr1	171913355	171913854	+	chr1:171913355-171913854	enhancer	-1.92928	-1.64057	-8.7223	2.14083e-13	4.19809e-13
chr3:179969498-179969997	chr3	179969498	179969997	+	chr3:179969498-179969997	enhancer	-1.26539	1.18242	-8.71886	2.14158e-13	4.19944e-13
chr9:128364914-128365413	chr9	128364914	128365413	+	chr9:128364914-128365413	enhancer	1.20646	0.306632	8.71766	2.14664e-13	4.20925e-13
chr21:21184754-21185253	chr21	21184754	21185253	+	chr21:21184754-21185253	enhancer	-1.13539	0.963766	-8.71916	2.14693e-13	4.2097e-13
ENSG00000121318	chr12	10825317	10826358	-	TAS2R10	protein_coding	1.00189	0.978921	8.71909	2.14969e-13	4.21501e-13
chr8:11449086-11449585	chr8	11449086	11449585	+	chr8:11449086-11449585	enhancer	-2.89114	-1.98085	-8.71916	2.15331e-13	4.22199e-13
chr3:156413342-156413841	chr3	156413342	156413841	+	chr3:156413342-156413841	enhancer	1.36792	-0.673638	8.71984	2.15453e-13	4.22427e-13
chr3:23877257-23877756	chr3	23877257	23877756	+	chr3:23877257-23877756	enhancer	-0.870172	-0.127012	-8.71901	2.15497e-13	4.22502e-13
chr11:112665218-112665717	chr11	112665218	112665717	+	chr11:112665218-112665717	enhancer	-2.42825	-3.17193	-8.72234	2.16012e-13	4.235e-13
chr8:139864332-139864831	chr8	139864332	139864831	+	chr8:139864332-139864831	enhancer	-1.01384	-0.0440321	-8.71872	2.16116e-13	4.23692e-13
chr16:65055091-65055590	chr16	65055091	65055590	+	chr16:65055091-65055590	enhancer	-1.3198	-0.0948809	-8.71566	2.17181e-13	4.25757e-13
chr14:31582735-31583234	chr14	31582735	31583234	+	chr14:31582735-31583234	enhancer	-1.06776	-0.244641	-8.71833	2.17438e-13	4.26249e-13
chr6:112501686-112502185	chr6	112501686	112502185	+	chr6:112501686-112502185	enhancer	2.66563	-4.273	8.72155	2.17554e-13	4.26466e-13
chr1:113396538-113397037	chr1	113396538	113397037	+	chr1:113396538-113397037	enhancer	1.50812	-0.386645	8.72366	2.17625e-13	4.26594e-13
ENSG00000126458	chr19	49635292	49640143	-	RRAS	protein_coding	-0.988077	0.548937	-8.71488	2.17759e-13	4.26844e-13
chr13:91841588-91842087	chr13	91841588	91842087	+	chr13:91841588-91842087	enhancer	-2.26971	-1.25861	-8.71463	2.17885e-13	4.27079e-13
ENSG00000124766	chr6	21592768	21598619	+	SOX4	protein_coding	-1.03614	2.15229	-8.71355	2.18233e-13	4.27739e-13
ENSG00000140287	chr15	50241947	50265965	-	HDC	protein_coding	2.39649	-2.81403	8.71517	2.18233e-13	4.27739e-13
chr10:86267121-86267620	chr10	86267121	86267620	+	chr10:86267121-86267620	enhancer	-1.83671	-0.943273	-8.7167	2.18309e-13	4.27875e-13
chr8:105762256-105762755	chr8	105762256	105762755	+	chr8:105762256-105762755	enhancer	1.25163	0.12118	8.71707	2.1849e-13	4.28219e-13
ENSG00000241489	chrX	149477104	149540926	-	AC244197.3	protein_coding	0.711758	1.91201	8.71402	2.18532e-13	4.28289e-13
chr7:8628012-8628511	chr7	8628012	8628511	+	chr7:8628012-8628511	enhancer	1.4725	0.127873	8.71576	2.18576e-13	4.28364e-13
chr3:39177788-39178287	chr3	39177788	39178287	+	chr3:39177788-39178287	enhancer	-2.79002	-3.49828	-8.71881	2.18651e-13	4.28501e-13
chr14:50786830-50787329	chr14	50786830	50787329	+	chr14:50786830-50787329	enhancer	0.924612	0.977392	8.71911	2.18786e-13	4.28752e-13
chr1:243449580-243450079	chr1	243449580	243450079	+	chr1:243449580-243450079	enhancer	-0.949841	0.496712	-8.71627	2.18804e-13	4.28777e-13
chr16:82769679-82770178	chr16	82769679	82770178	+	chr16:82769679-82770178	enhancer	1.50995	-1.1272	8.71844	2.19193e-13	4.29527e-13
chr13:94329192-94329691	chr13	94329192	94329691	+	chr13:94329192-94329691	enhancer	1.71774	-2.04922	8.71505	2.1934e-13	4.29803e-13
chr14:91516966-91517465	chr14	91516966	91517465	+	chr14:91516966-91517465	enhancer	2.69824	-4.42693	8.71658	2.19401e-13	4.29912e-13
ENSG00000186496	chr18	35366694	35377337	-	ZNF396	protein_coding	-0.740226	2.68145	-8.71432	2.19971e-13	4.31016e-13
ENSG00000176715	chr16	89088375	89164121	+	ACSF3	protein_coding	-0.429895	5.92257	-8.7128	2.20592e-13	4.32223e-13
chr8:80103071-80103570	chr8	80103071	80103570	+	chr8:80103071-80103570	enhancer	-1.08898	0.032804	-8.71386	2.20885e-13	4.32785e-13
chr3:171266427-171266926	chr3	171266427	171266926	+	chr3:171266427-171266926	enhancer	-1.22417	0.170344	-8.71246	2.21246e-13	4.33481e-13
chr2:64917595-64918094	chr2	64917595	64918094	+	chr2:64917595-64918094	enhancer	2.25212	-2.4503	8.7142	2.21487e-13	4.33939e-13
chr8:74486310-74486809	chr8	74486310	74486809	+	chr8:74486310-74486809	enhancer	1.53407	-0.676579	8.7107	2.21878e-13	4.34694e-13
chr4:7828756-7829255	chr4	7828756	7829255	+	chr4:7828756-7829255	enhancer	1.1277	0.367934	8.71681	2.22396e-13	4.35698e-13
chr11:125070684-125071183	chr11	125070684	125071183	+	chr11:125070684-125071183	enhancer	-2.63198	-3.7964	-8.71268	2.22758e-13	4.36395e-13
chr17:6903440-6903939	chr17	6903440	6903939	+	chr17:6903440-6903939	enhancer	-0.676955	1.74984	-8.71139	2.22907e-13	4.36676e-13
ENSG00000117523	chr1	171485551	171593511	+	PRRC2C	protein_coding	-0.441764	9.66392	-8.71005	2.2318e-13	4.37198e-13
ENSG00000253214	chr8	81154279	81164599	+	AC079209.1	lincRNA	-2.45543	-2.16066	-8.70871	2.2329e-13	4.37402e-13
chr2:132651073-132651572	chr2	132651073	132651572	+	chr2:132651073-132651572	enhancer	-2.38294	-2.90396	-8.71336	2.23684e-13	4.38162e-13
chr12:81632615-81633114	chr12	81632615	81633114	+	chr12:81632615-81633114	enhancer	0.870776	1.25256	8.70928	2.23917e-13	4.38606e-13
chr6:79607047-79607546	chr6	79607047	79607546	+	chr6:79607047-79607546	enhancer	0.754274	0.868777	8.70725	2.25203e-13	4.41113e-13
chr4:184099551-184100050	chr4	184099551	184100050	+	chr4:184099551-184100050	enhancer	-2.12794	-0.887093	-8.7072	2.25831e-13	4.42332e-13
chr12:11774781-11775280	chr12	11774781	11775280	+	chr12:11774781-11775280	enhancer	-1.27311	-0.277927	-8.70631	2.25857e-13	4.42371e-13
ENSG00000273384	chr1	178651706	178652282	+	AL137796.1	lincRNA	1.55794	-1.0166	8.7064	2.25992e-13	4.42623e-13
chr1:27402232-27402731	chr1	27402232	27402731	+	chr1:27402232-27402731	enhancer	-1.59433	-0.960035	-8.70758	2.26092e-13	4.42807e-13
ENSG00000124767	chr6	38675925	38703145	-	GLO1	protein_coding	0.645174	3.8366	8.70714	2.26161e-13	4.42931e-13
ENSG00000116260	chr1	180154869	180204030	+	QSOX1	protein_coding	0.495713	5.196	8.7112	2.26199e-13	4.42992e-13
chr12:22521448-22522254	chr12	22521448	22522254	+	chr12:22521448-22522254	enhancer	0.862322	3.30623	8.70572	2.26556e-13	4.43679e-13
chr14:91038391-91038890	chr14	91038391	91038890	+	chr14:91038391-91038890	enhancer	-0.842682	0.576427	-8.70638	2.26773e-13	4.44093e-13
chr2:65164253-65164752	chr2	65164253	65164752	+	chr2:65164253-65164752	enhancer	-2.66418	-3.82934	-8.71438	2.27174e-13	4.44866e-13
chr2:197152380-197152879	chr2	197152380	197152879	+	chr2:197152380-197152879	enhancer	-2.66793	-3.57149	-8.71429	2.27268e-13	4.45037e-13
chr13:94093921-94094420	chr13	94093921	94094420	+	chr13:94093921-94094420	enhancer	1.92078	-1.75974	8.70604	2.28348e-13	4.47141e-13
chr9:109974034-109974533	chr9	109974034	109974533	+	chr9:109974034-109974533	enhancer	-1.15541	1.42007	-8.70445	2.28424e-13	4.47278e-13
chr4:24840323-24840822	chr4	24840323	24840822	+	chr4:24840323-24840822	enhancer	-0.648155	0.858764	-8.70521	2.28564e-13	4.47539e-13
ENSG00000160951	chr19	14472466	14475354	-	PTGER1	protein_coding	-1.82128	-1.77439	-8.709	2.29088e-13	4.48553e-13
chr6:164640864-164641363	chr6	164640864	164641363	+	chr6:164640864-164641363	enhancer	-2.74241	-3.80263	-8.70732	2.29441e-13	4.49232e-13
ENSG00000134452	chr10	5890203	5937594	+	FBH1	protein_coding	-0.31974	5.89205	-8.70618	2.30064e-13	4.5044e-13
chr11:19841348-19841847	chr11	19841348	19841847	+	chr11:19841348-19841847	enhancer	1.02947	0.786488	8.70691	2.30379e-13	4.51045e-13
ENSG00000197037	chr7	99616946	99632408	+	ZSCAN25	protein_coding	-0.349504	5.07948	-8.70173	2.30461e-13	4.51194e-13
ENSG00000264964	chr18	9315194	9334441	-	AP001033.1	lincRNA	2.2017	-2.56146	8.70463	2.3134e-13	4.52902e-13
ENSG00000109956	chr11	134378504	134412242	-	B3GAT1	protein_coding	-0.746086	8.26364	-8.70425	2.31561e-13	4.53323e-13
chr8:127159070-127159569	chr8	127159070	127159569	+	chr8:127159070-127159569	enhancer	-2.54427	-3.66434	-8.70248	2.31804e-13	4.53785e-13
chr6:164600926-164601425	chr6	164600926	164601425	+	chr6:164600926-164601425	enhancer	-3.26448	-2.79999	-8.70375	2.32111e-13	4.54374e-13
ENSG00000261408	chr17	75979231	76005999	+	TEN1-CDK3	protein_coding	-1.52146	-0.995048	-8.70204	2.32161e-13	4.54461e-13
chr5:127766538-127767037	chr5	127766538	127767037	+	chr5:127766538-127767037	enhancer	2.37722	-3.34731	8.7017	2.32253e-13	4.54628e-13
ENSG00000167978	chr16	2752626	2772538	+	SRRM2	protein_coding	-0.63166	10.9196	-8.70153	2.32443e-13	4.54987e-13
chr8:100459690-100460189	chr8	100459690	100460189	+	chr8:100459690-100460189	enhancer	-2.96433	-4.39785	-8.7052	2.329e-13	4.5587e-13
ENSG00000118292	chr1	150268200	150280916	+	C1orf54	protein_coding	-1.36733	1.15548	-8.7022	2.33632e-13	4.57291e-13
chr9:119257459-119257958	chr9	119257459	119257958	+	chr9:119257459-119257958	enhancer	1.7595	-0.949065	8.70363	2.3364e-13	4.57294e-13
chr18:24359681-24360180	chr18	24359681	24360180	+	chr18:24359681-24360180	enhancer	-2.2008	-2.21504	-8.70174	2.34023e-13	4.5803e-13
chr7:29281662-29282161	chr7	29281662	29282161	+	chr7:29281662-29282161	enhancer	-2.063	-1.09481	-8.70154	2.34828e-13	4.59594e-13
chr2:229669780-229670279	chr2	229669780	229670279	+	chr2:229669780-229670279	enhancer	-0.958793	0.191004	-8.70234	2.35065e-13	4.60045e-13
chr15:60507731-60508230	chr15	60507731	60508230	+	chr15:60507731-60508230	enhancer	-1.07359	0.548399	-8.70643	2.35696e-13	4.61268e-13
ENSG00000150628	chr4	176184638	176195671	-	SPATA4	protein_coding	1.29999	-0.698683	8.69952	2.35729e-13	4.61321e-13
chr5:59205212-59205711	chr5	59205212	59205711	+	chr5:59205212-59205711	enhancer	1.74635	-0.847074	8.70332	2.36072e-13	4.61978e-13
chr4:157291035-157291534	chr4	157291035	157291534	+	chr4:157291035-157291534	enhancer	1.41794	0.0420612	8.70189	2.36183e-13	4.62183e-13
ENSG00000169895	chrX	16719612	16765340	+	SYAP1	protein_coding	-0.507856	4.93758	-8.6997	2.36631e-13	4.63048e-13
chr2:113910520-113911019	chr2	113910520	113911019	+	chr2:113910520-113911019	enhancer	-0.993196	0.144162	-8.69866	2.36993e-13	4.63743e-13
chr8:22989634-22990133	chr8	22989634	22990133	+	chr8:22989634-22990133	enhancer	1.8411	-2.2202	8.69911	2.37487e-13	4.64698e-13
chr3:159833577-159834076	chr3	159833577	159834076	+	chr3:159833577-159834076	enhancer	-0.995567	1.11083	-8.69521	2.37699e-13	4.651e-13
ENSG00000128040	chr4	56809860	56821742	-	SPINK2	protein_coding	2.91795	-3.99916	8.69678	2.37845e-13	4.65373e-13
chr10:113273405-113273904	chr10	113273405	113273904	+	chr10:113273405-113273904	enhancer	2.6056	-2.76346	8.69857	2.38105e-13	4.65869e-13
ENSG00000102043	chrX	64268081	64395452	-	MTMR8	protein_coding	-0.549137	1.52627	-8.69463	2.38138e-13	4.6592e-13
chr11:36258672-36259171	chr11	36258672	36259171	+	chr11:36258672-36259171	enhancer	-1.4777	-0.859871	-8.69727	2.38302e-13	4.6623e-13
chr6:63598531-63599030	chr6	63598531	63599030	+	chr6:63598531-63599030	enhancer	2.72545	-4.25415	8.7005	2.38529e-13	4.66648e-13
chr9:87684536-87685035	chr9	87684536	87685035	+	chr9:87684536-87685035	enhancer	1.27903	2.48915	8.69686	2.38928e-13	4.67405e-13
chr14:54675534-54676033	chr14	54675534	54676033	+	chr14:54675534-54676033	enhancer	-1.44515	-0.0108545	-8.69481	2.38929e-13	4.67405e-13
chr12:4780589-4781088	chr12	4780589	4781088	+	chr12:4780589-4781088	enhancer	-2.25903	-2.34994	-8.69959	2.39434e-13	4.68381e-13
ENSG00000273554	KI270728.1	1139577	1147868	-	AC136616.1	protein_coding	-2.36433	-3.65205	-8.69685	2.39905e-13	4.69289e-13
chr7:51270124-51270623	chr7	51270124	51270623	+	chr7:51270124-51270623	enhancer	-1.19681	0.0505802	-8.69929	2.40112e-13	4.69681e-13
chr14:21219023-21219522	chr14	21219023	21219522	+	chr14:21219023-21219522	enhancer	-0.785653	1.34766	-8.69491	2.40683e-13	4.70785e-13
chr2:215356857-215357356	chr2	215356857	215357356	+	chr2:215356857-215357356	enhancer	-1.03522	-0.119433	-8.69321	2.40819e-13	4.71039e-13
chr8:119990670-119991169	chr8	119990670	119991169	+	chr8:119990670-119991169	enhancer	-2.43799	-2.42997	-8.69356	2.41056e-13	4.71489e-13
ENSG00000179598	chr17	17200995	17206333	-	PLD6	protein_coding	0.591573	3.22849	8.69138	2.41181e-13	4.71722e-13
chr4:44760430-44760929	chr4	44760430	44760929	+	chr4:44760430-44760929	enhancer	-1.46184	-1.65018	-8.6932	2.4123e-13	4.71805e-13
chr21:16211891-16212390	chr21	16211891	16212390	+	chr21:16211891-16212390	enhancer	-0.826017	1.20124	-8.6922	2.41585e-13	4.72487e-13
chrX:148649176-148649675	chrX	148649176	148649675	+	chrX:148649176-148649675	enhancer	2.43967	-4.44653	8.69847	2.41789e-13	4.72873e-13
chr2:48483460-48483959	chr2	48483460	48483959	+	chr2:48483460-48483959	enhancer	-1.22271	-0.242228	-8.69611	2.4206e-13	4.73391e-13
ENSG00000254863	chr11	119987954	119995037	-	AP001360.1	lincRNA	-2.7716	-3.73672	-8.694	2.42404e-13	4.74051e-13
chr3:25509157-25509656	chr3	25509157	25509656	+	chr3:25509157-25509656	enhancer	2.24368	-1.67234	8.6943	2.43074e-13	4.75348e-13
chr3:72892336-72892835	chr3	72892336	72892835	+	chr3:72892336-72892835	enhancer	-2.50804	-3.22373	-8.6941	2.4376e-13	4.76676e-13
ENSG00000100503	chr14	50719763	50831121	-	NIN	protein_coding	0.418199	8.33805	8.68914	2.43972e-13	4.77077e-13
chr2:200408913-200409412	chr2	200408913	200409412	+	chr2:200408913-200409412	enhancer	-0.908028	0.737345	-8.69233	2.44103e-13	4.77321e-13
ENSG00000177627	chr12	48482498	48496386	+	C12orf54	protein_coding	0.798708	0.677158	8.68927	2.44712e-13	4.785e-13
ENSG00000063978	chr4	2462220	2625320	+	RNF4	protein_coding	-0.341232	5.39608	-8.69025	2.45324e-13	4.79682e-13
chr13:23378108-23378607	chr13	23378108	23378607	+	chr13:23378108-23378607	enhancer	1.20211	0.354458	8.69345	2.45544e-13	4.80099e-13
chr7:120412628-120413127	chr7	120412628	120413127	+	chr7:120412628-120413127	enhancer	1.89379	0.12749	8.69749	2.45646e-13	4.80286e-13
chr2:141878004-141878503	chr2	141878004	141878503	+	chr2:141878004-141878503	enhancer	1.34275	0.155249	8.69466	2.46021e-13	4.81008e-13
chr7:117152148-117152647	chr7	117152148	117152647	+	chr7:117152148-117152647	enhancer	1.60429	-1.48312	8.69667	2.46585e-13	4.82097e-13
ENSG00000167548	chr12	49018975	49059774	-	KMT2D	protein_coding	-0.419674	8.92949	-8.68776	2.46604e-13	4.82121e-13
chr15:93067601-93068100	chr15	93067601	93068100	+	chr15:93067601-93068100	enhancer	-1.56385	0.740798	-8.6883	2.46908e-13	4.82702e-13
chr9:21267710-21268667	chr9	21267710	21268667	+	chr9:21267710-21268667	enhancer	2.39733	-3.051	8.69207	2.47821e-13	4.84474e-13
chr1:174883302-174883801	chr1	174883302	174883801	+	chr1:174883302-174883801	enhancer	0.694278	2.69462	8.69053	2.4783e-13	4.84478e-13
ENSG00000157450	chr15	58865175	59097419	+	RNF111	protein_coding	0.380912	6.00961	8.68749	2.48058e-13	4.84911e-13
chr6:5866677-5867176	chr6	5866677	5867176	+	chr6:5866677-5867176	enhancer	1.93642	-1.87146	8.68993	2.48435e-13	4.85635e-13
ENSG00000188130	chr22	50245450	50261716	-	MAPK12	protein_coding	0.966866	5.09801	8.68631	2.48554e-13	4.85855e-13
chr2:189698210-189698709	chr2	189698210	189698709	+	chr2:189698210-189698709	enhancer	-1.06792	-0.314226	-8.69128	2.48691e-13	4.86108e-13
chr20:24627838-24628337	chr20	24627838	24628337	+	chr20:24627838-24628337	enhancer	-0.973527	1.95714	-8.6853	2.48807e-13	4.86323e-13
chr13:33139999-33140498	chr13	33139999	33140498	+	chr13:33139999-33140498	enhancer	-0.810177	1.13751	-8.68807	2.49093e-13	4.86869e-13
chr7:29281695-29282194	chr7	29281695	29282194	+	chr7:29281695-29282194	enhancer	-2.08684	-1.09334	-8.6883	2.49596e-13	4.87839e-13
chr18:52570982-52571916	chr18	52570982	52571916	+	chr18:52570982-52571916	enhancer	1.27921	-0.13164	8.68764	2.49909e-13	4.88437e-13
chr6:68704046-68704545	chr6	68704046	68704545	+	chr6:68704046-68704545	enhancer	1.01867	2.12078	8.68831	2.50075e-13	4.88747e-13
ENSG00000113368	chr5	126776623	126837020	+	LMNB1	protein_coding	1.2836	3.35507	8.68704	2.50099e-13	4.88783e-13
chr11:8083757-8084256	chr11	8083757	8084256	+	chr11:8083757-8084256	enhancer	1.95389	-1.16546	8.68997	2.50274e-13	4.89111e-13
chr6:116008541-116009040	chr6	116008541	116009040	+	chr6:116008541-116009040	enhancer	-2.49022	-3.29713	-8.68956	2.50834e-13	4.90191e-13
chr9:112546236-112546735	chr9	112546236	112546735	+	chr9:112546236-112546735	enhancer	-2.16255	-2.5403	-8.6928	2.51038e-13	4.90578e-13
chr7:77128507-77129006	chr7	77128507	77129006	+	chr7:77128507-77129006	enhancer	-1.48137	-1.16504	-8.68812	2.51084e-13	4.90654e-13
chr15:31841057-31841556	chr15	31841057	31841556	+	chr15:31841057-31841556	enhancer	-0.920626	1.30846	-8.6843	2.51284e-13	4.91033e-13
ENSG00000021826	chr2	210477682	210679107	+	CPS1	protein_coding	-0.837831	3.07262	-8.68189	2.52409e-13	4.93217e-13
ENSG00000167664	chr19	4292232	4302431	-	TMIGD2	protein_coding	-4.01071	-2.78157	-8.68554	2.52428e-13	4.9324e-13
chr3:69926373-69926872	chr3	69926373	69926872	+	chr3:69926373-69926872	enhancer	-2.34078	-2.36795	-8.69134	2.5274e-13	4.93837e-13
chr3:118970759-118971258	chr3	118970759	118971258	+	chr3:118970759-118971258	enhancer	-1.65449	-1.14594	-8.68664	2.53128e-13	4.94582e-13
chr1:185130279-185130778	chr1	185130279	185130778	+	chr1:185130279-185130778	enhancer	-0.995477	0.245988	-8.68292	2.53384e-13	4.95069e-13
chr8:124457481-124458474	chr8	124457481	124458474	+	chr8:124457481-124458474	enhancer	0.650765	1.33268	8.68585	2.53858e-13	4.95981e-13
chr21:9099309-9100238	chr21	9099309	9100238	+	chr21:9099309-9100238	enhancer	-1.43573	-0.92829	-8.68013	2.53877e-13	4.96005e-13
chr2:16635777-16636677	chr2	16635777	16636677	+	chr2:16635777-16636677	enhancer	1.48236	0.348894	8.68756	2.53948e-13	4.96131e-13
chr5:87355213-87355712	chr5	87355213	87355712	+	chr5:87355213-87355712	enhancer	-0.572606	2.82231	-8.68281	2.54381e-13	4.96962e-13
chr8:93830557-93831269	chr8	93830557	93831269	+	chr8:93830557-93831269	enhancer	2.29012	-1.89378	8.68199	2.5443e-13	4.97045e-13
ENSG00000255856	chr12	122007434	122020063	-	AC069503.1	lincRNA	1.17488	1.28069	8.68499	2.54703e-13	4.97566e-13
chr18:36724635-36725134	chr18	36724635	36725134	+	chr18:36724635-36725134	enhancer	1.29216	-1.04944	8.68503	2.55382e-13	4.98878e-13
chr18:21052955-21053454	chr18	21052955	21053454	+	chr18:21052955-21053454	enhancer	-1.07839	-0.549745	-8.68196	2.5597e-13	5.00013e-13
ENSG00000174429	chr8	106759483	106770244	-	ABRA	protein_coding	2.57898	-3.71908	8.68605	2.56023e-13	5.00104e-13
chr10:19986440-19986939	chr10	19986440	19986939	+	chr10:19986440-19986939	enhancer	-1.46279	0.172802	-8.68283	2.56724e-13	5.01458e-13
ENSG00000090932	chr19	39498895	39508481	+	DLL3	protein_coding	-1.17869	1.54865	-8.67906	2.57e-13	5.01985e-13
chr5:146790207-146790706	chr5	146790207	146790706	+	chr5:146790207-146790706	enhancer	-0.711102	3.51124	-8.68056	2.57051e-13	5.02071e-13
chr6:129134473-129134972	chr6	129134473	129134972	+	chr6:129134473-129134972	enhancer	-3.39286	-2.33662	-8.68072	2.57104e-13	5.0216e-13
chr17:68378090-68378589	chr17	68378090	68378589	+	chr17:68378090-68378589	enhancer	1.42792	-1.09852	8.68402	2.57651e-13	5.03216e-13
chr6:13071892-13072391	chr6	13071892	13072391	+	chr6:13071892-13072391	enhancer	1.59209	-0.228216	8.68402	2.5806e-13	5.04001e-13
chr20:46638234-46638733	chr20	46638234	46638733	+	chr20:46638234-46638733	enhancer	-1.0561	0.418057	-8.68106	2.58133e-13	5.04129e-13
chr1:94872870-94873369	chr1	94872870	94873369	+	chr1:94872870-94873369	enhancer	-2.78356	-2.64711	-8.68	2.58491e-13	5.04816e-13
chr1:108620230-108621227	chr1	108620230	108621227	+	chr1:108620230-108621227	enhancer	0.912033	1.02438	8.68082	2.5882e-13	5.05445e-13
ENSG00000272374	chr6	35220370	35224630	-	Z97832.2	lincRNA	-0.590748	3.49789	-8.67818	2.58854e-13	5.05496e-13
chr13:108959072-108959571	chr13	108959072	108959571	+	chr13:108959072-108959571	enhancer	2.43708	-3.40537	8.68205	2.59586e-13	5.06913e-13
ENSG00000254990	chr11	111768668	111778350	-	AP001781.1	lincRNA	0.976064	0.484316	8.67645	2.59669e-13	5.0706e-13
ENSG00000263508	chr17	10844674	10880895	+	AC015908.2	lincRNA	-2.59635	-2.96105	-8.68027	2.59739e-13	5.07185e-13
ENSG00000075568	chr2	97756333	97995948	-	TMEM131	protein_coding	-0.307133	7.13457	-8.6748	2.60723e-13	5.09091e-13
chr7:51226268-51226767	chr7	51226268	51226767	+	chr7:51226268-51226767	enhancer	-1.24564	-0.193961	-8.67799	2.61082e-13	5.09779e-13
chr5:34800250-34800749	chr5	34800250	34800749	+	chr5:34800250-34800749	enhancer	-2.79484	-2.48109	-8.67895	2.61512e-13	5.10606e-13
chr2:176669310-176669809	chr2	176669310	176669809	+	chr2:176669310-176669809	enhancer	2.35354	-3.11358	8.6787	2.6158e-13	5.10724e-13
ENSG00000229642	chr3	5962842	6124120	+	AC087857.1	lincRNA	2.4397	-2.21865	8.6809	2.61618e-13	5.10784e-13
chr4:76470457-76470956	chr4	76470457	76470956	+	chr4:76470457-76470956	enhancer	-3.29853	-2.24774	-8.67816	2.61783e-13	5.11093e-13
chr4:101114931-101115430	chr4	101114931	101115430	+	chr4:101114931-101115430	enhancer	1.98219	-0.359309	8.67668	2.62309e-13	5.12106e-13
ENSG00000166260	chr17	54951902	54968785	-	COX11	protein_coding	0.405478	5.66961	8.67348	2.62559e-13	5.12581e-13
chr12:54941670-54942169	chr12	54941670	54942169	+	chr12:54941670-54942169	enhancer	2.54972	-4.39793	8.67539	2.62846e-13	5.13127e-13
chr11:78801125-78801624	chr11	78801125	78801624	+	chr11:78801125-78801624	enhancer	1.26372	-0.15314	8.68112	2.63058e-13	5.13527e-13
ENSG00000130764	chr1	3778559	3796498	-	LRRC47	protein_coding	0.41247	5.13239	8.67898	2.63082e-13	5.13561e-13
chr10:11225047-11225546	chr10	11225047	11225546	+	chr10:11225047-11225546	enhancer	0.932411	1.36061	8.67601	2.63296e-13	5.13964e-13
chr9:93186951-93187450	chr9	93186951	93187450	+	chr9:93186951-93187450	enhancer	2.10619	-2.58424	8.68246	2.63347e-13	5.14049e-13
chr2:119355654-119356153	chr2	119355654	119356153	+	chr2:119355654-119356153	enhancer	-2.39841	-2.38063	-8.68239	2.63434e-13	5.14206e-13
chr1:230073537-230074036	chr1	230073537	230074036	+	chr1:230073537-230074036	enhancer	-1.24356	-0.0528505	-8.6748	2.63569e-13	5.14455e-13
ENSG00000126216	chr13	112485011	112588205	-	TUBGCP3	protein_coding	-0.346507	6.06325	-8.67158	2.63784e-13	5.14861e-13
chr5:16545275-16546127	chr5	16545275	16546127	+	chr5:16545275-16546127	enhancer	-1.1772	2.06389	-8.67557	2.63824e-13	5.14925e-13
chr2:177362522-177363021	chr2	177362522	177363021	+	chr2:177362522-177363021	enhancer	-0.891976	1.88859	-8.67573	2.63872e-13	5.15004e-13
chr13:95259162-95259661	chr13	95259162	95259661	+	chr13:95259162-95259661	enhancer	-2.88618	-4.10771	-8.67932	2.63989e-13	5.15219e-13
chr11:75301852-75302351	chr11	75301852	75302351	+	chr11:75301852-75302351	enhancer	-0.887237	0.880609	-8.67175	2.6492e-13	5.17022e-13
chr13:97249743-97250242	chr13	97249743	97250242	+	chr13:97249743-97250242	enhancer	-1.28593	-0.4939	-8.67571	2.65261e-13	5.17674e-13
chr5:167084884-167085383	chr5	167084884	167085383	+	chr5:167084884-167085383	enhancer	2.45568	-1.56506	8.68074	2.65457e-13	5.18042e-13
chr12:106493442-106493941	chr12	106493442	106493941	+	chr12:106493442-106493941	enhancer	1.66143	-1.52096	8.6806	2.65626e-13	5.1836e-13
ENSG00000225526	chr3	12514934	12561059	-	MKRN2OS	protein_coding	2.02891	-2.24343	8.67479	2.66047e-13	5.19167e-13
chr3:16449620-16450119	chr3	16449620	16450119	+	chr3:16449620-16450119	enhancer	2.70309	-2.9681	8.67581	2.66095e-13	5.19246e-13
chr6:79570092-79570591	chr6	79570092	79570591	+	chr6:79570092-79570591	enhancer	0.612096	2.32029	8.66969	2.6762e-13	5.22208e-13
ENSG00000119689	chr14	74881891	74903743	+	DLST	protein_coding	-0.369354	5.33397	-8.67264	2.67943e-13	5.22824e-13
ENSG00000224794	chr22	39292988	39295589	+	AL022326.1	lincRNA	-3.16313	-4.54075	-8.673	2.68385e-13	5.23673e-13
chr1:177077815-177078314	chr1	177077815	177078314	+	chr1:177077815-177078314	enhancer	1.31581	-0.916518	8.67288	2.68524e-13	5.2393e-13
chr13:91572889-91573388	chr13	91572889	91573388	+	chr13:91572889-91573388	enhancer	-2.81017	-1.95742	-8.67444	2.68701e-13	5.2426e-13
chr16:25838634-25839133	chr16	25838634	25839133	+	chr16:25838634-25839133	enhancer	1.50407	0.482161	8.67287	2.68736e-13	5.24314e-13
chr11:8072249-8072748	chr11	8072249	8072748	+	chr11:8072249-8072748	enhancer	1.97961	-0.932803	8.67468	2.69234e-13	5.25263e-13
ENSG00000186329	chr3	171843349	171938715	+	TMEM212	protein_coding	1.80781	-1.74478	8.67768	2.69237e-13	5.25263e-13
ENSG00000224243	chr13	112107119	112108015	+	SOX1-OT	lincRNA	1.37531	1.47431	8.67075	2.69437e-13	5.25639e-13
chr4:13850414-13850913	chr4	13850414	13850913	+	chr4:13850414-13850913	enhancer	-2.23312	-2.58741	-8.67025	2.69944e-13	5.26614e-13
chr8:140568093-140568592	chr8	140568093	140568592	+	chr8:140568093-140568592	enhancer	-1.82041	-0.672213	-8.67704	2.7004e-13	5.26788e-13
chr15:33021765-33022264	chr15	33021765	33022264	+	chr15:33021765-33022264	enhancer	1.79299	-0.623612	8.67179	2.70632e-13	5.27929e-13
chr5:11687420-11687919	chr5	11687420	11687919	+	chr5:11687420-11687919	enhancer	1.1727	0.58707	8.66927	2.70955e-13	5.28544e-13
chr18:58205523-58206022	chr18	58205523	58206022	+	chr18:58205523-58206022	enhancer	1.92688	-0.907978	8.66957	2.71519e-13	5.29631e-13
ENSG00000283761	chr1	99970011	100083321	+	AC118553.2	protein_coding	-0.728551	1.11417	-8.67148	2.72172e-13	5.3089e-13
ENSG00000170571	chr5	50396192	50443248	-	EMB	protein_coding	1.36705	3.17037	8.66716	2.72435e-13	5.31389e-13
ENSG00000100888	chr14	21385194	21456126	-	CHD8	protein_coding	0.300966	7.90209	8.66612	2.72948e-13	5.32374e-13
chr8:139834187-139834686	chr8	139834187	139834686	+	chr8:139834187-139834686	enhancer	-1.01079	-0.257342	-8.66958	2.73138e-13	5.32731e-13
chr16:49564601-49565100	chr16	49564601	49565100	+	chr16:49564601-49565100	enhancer	-2.92491	-2.73649	-8.67449	2.73237e-13	5.3291e-13
chr22:29040596-29041095	chr22	29040596	29041095	+	chr22:29040596-29041095	enhancer	-1.68407	-0.685898	-8.66728	2.73912e-13	5.34213e-13
chr3:7392078-7392577	chr3	7392078	7392577	+	chr3:7392078-7392577	enhancer	2.25922	-2.53968	8.67325	2.74818e-13	5.35965e-13
chr11:19597090-19597589	chr11	19597090	19597589	+	chr11:19597090-19597589	enhancer	-1.88273	-1.51004	-8.67317	2.74922e-13	5.36152e-13
chr10:86348754-86349253	chr10	86348754	86349253	+	chr10:86348754-86349253	enhancer	-1.37176	-0.216798	-8.66742	2.74977e-13	5.36245e-13
chr14:39939460-39939959	chr14	39939460	39939959	+	chr14:39939460-39939959	enhancer	1.50921	-1.22908	8.66806	2.7748e-13	5.41112e-13
chr6:78910357-78910856	chr6	78910357	78910856	+	chr6:78910357-78910856	enhancer	1.03059	0.318386	8.66619	2.78204e-13	5.4251e-13
ENSG00000129351	chr19	10654261	10692417	+	ILF3	protein_coding	-0.321524	7.68005	-8.66169	2.78428e-13	5.42931e-13
chr9:84652584-84653083	chr9	84652584	84653083	+	chr9:84652584-84653083	enhancer	-2.94606	-4.57775	-8.66237	2.78941e-13	5.43918e-13
chr17:66441054-66441553	chr17	66441054	66441553	+	chr17:66441054-66441553	enhancer	-1.37306	-0.416175	-8.66016	2.78968e-13	5.43955e-13
chr5:84574017-84574516	chr5	84574017	84574516	+	chr5:84574017-84574516	enhancer	-2.22439	-0.159412	-8.66072	2.79e-13	5.44004e-13
chr9:87537484-87537983	chr9	87537484	87537983	+	chr9:87537484-87537983	enhancer	2.0033	-0.122792	8.66716	2.79044e-13	5.44074e-13
chr2:234456868-234457367	chr2	234456868	234457367	+	chr2:234456868-234457367	enhancer	2.65962	-4.36727	8.66547	2.7909e-13	5.44149e-13
chr7:123410438-123410937	chr7	123410438	123410937	+	chr7:123410438-123410937	enhancer	2.1201	-2.13005	8.66453	2.79154e-13	5.44259e-13
ENSG00000171219	chr11	64823052	64844653	-	CDC42BPG	protein_coding	-1.99871	-1.2846	-8.66491	2.79252e-13	5.44432e-13
chr3:64327407-64327906	chr3	64327407	64327906	+	chr3:64327407-64327906	enhancer	2.38141	-2.99631	8.66348	2.79258e-13	5.44432e-13
chr14:93039088-93040057	chr14	93039088	93040057	+	chr14:93039088-93040057	enhancer	-0.850976	1.59532	-8.66025	2.7984e-13	5.45553e-13
chr3:134136863-134137362	chr3	134136863	134137362	+	chr3:134136863-134137362	enhancer	2.35371	-2.37435	8.66251	2.80596e-13	5.47012e-13
ENSG00000169660	chr17	82418318	82442645	+	HEXD	protein_coding	-0.62975	4.94068	-8.66153	2.81116e-13	5.48012e-13
ENSG00000159648	chr16	57976435	57988116	+	TEPP	protein_coding	2.15326	-0.492269	8.66031	2.81804e-13	5.49338e-13
chr4:86034614-86035113	chr4	86034614	86035113	+	chr4:86034614-86035113	enhancer	1.37767	0.435344	8.66335	2.81943e-13	5.49594e-13
chr7:112420149-112421024	chr7	112420149	112421024	+	chr7:112420149-112421024	enhancer	-1.09264	-0.639296	-8.65724	2.82089e-13	5.49864e-13
chr7:156308876-156309375	chr7	156308876	156309375	+	chr7:156308876-156309375	enhancer	-2.24	-3.10816	-8.65764	2.82153e-13	5.49973e-13
chr13:112103803-112104302	chr13	112103803	112104302	+	chr13:112103803-112104302	enhancer	1.82835	-0.546583	8.66361	2.8284e-13	5.51298e-13
chr3:150179294-150179793	chr3	150179294	150179793	+	chr3:150179294-150179793	enhancer	-2.13523	-2.94029	-8.65844	2.8321e-13	5.52004e-13
ENSG00000260698	chr1	246682108	246685075	+	AL591848.3	lincRNA	1.04526	-0.0673459	8.65828	2.83763e-13	5.53067e-13
chr4:139330216-139330715	chr4	139330216	139330715	+	chr4:139330216-139330715	enhancer	-0.723004	0.4373	-8.66054	2.83865e-13	5.53251e-13
chr11:11604269-11604768	chr11	11604269	11604768	+	chr11:11604269-11604768	enhancer	1.36506	-0.617607	8.65806	2.84525e-13	5.54523e-13
ENSG00000267795	chr16	4788397	4796491	+	SMIM22	protein_coding	-2.40837	-2.56768	-8.66	2.84713e-13	5.54875e-13
chr21:40635315-40635814	chr21	40635315	40635814	+	chr21:40635315-40635814	enhancer	0.874688	1.7341	8.65735	2.85208e-13	5.55823e-13
chr10:22229328-22229827	chr10	22229328	22229827	+	chr10:22229328-22229827	enhancer	-2.29074	-3.0261	-8.6612	2.85346e-13	5.56079e-13
ENSG00000109047	chr17	9896320	9905621	-	RCVRN	protein_coding	1.76317	0.635538	8.65571	2.8607e-13	5.57475e-13
chr8:27709474-27709973	chr8	27709474	27709973	+	chr8:27709474-27709973	enhancer	-1.36025	0.59129	-8.65467	2.86419e-13	5.5814e-13
chr2:151917761-151918260	chr2	151917761	151918260	+	chr2:151917761-151918260	enhancer	1.60725	-1.41047	8.65952	2.86435e-13	5.58155e-13
chr2:186321289-186321788	chr2	186321289	186321788	+	chr2:186321289-186321788	enhancer	-1.58148	-1.69596	-8.65674	2.87424e-13	5.60067e-13
chr8:142623952-142624451	chr8	142623952	142624451	+	chr8:142623952-142624451	enhancer	2.44663	-2.74189	8.65694	2.87892e-13	5.60964e-13
ENSG00000174175	chr1	169588849	169630193	-	SELP	protein_coding	-3.07817	-3.90654	-8.65458	2.8798e-13	5.61121e-13
chr1:177035517-177036016	chr1	177035517	177036016	+	chr1:177035517-177036016	enhancer	1.57592	-1.41975	8.65766	2.89407e-13	5.63887e-13
chr5:43631259-43631758	chr5	43631259	43631758	+	chr5:43631259-43631758	enhancer	0.68301	1.71153	8.6551	2.89557e-13	5.64163e-13
chr12:105853833-105854332	chr12	105853833	105854332	+	chr12:105853833-105854332	enhancer	2.37001	-3.23932	8.65748	2.89605e-13	5.64242e-13
chr18:24878252-24878751	chr18	24878252	24878751	+	chr18:24878252-24878751	enhancer	2.45628	-4.00275	8.6572	2.9016e-13	5.65307e-13
ENSG00000115073	chr2	97655963	97664107	-	ACTR1B	protein_coding	0.495863	6.10333	8.65086	2.91972e-13	5.68823e-13
chr14:79382931-79383430	chr14	79382931	79383430	+	chr14:79382931-79383430	enhancer	1.51791	-0.496278	8.65671	2.92249e-13	5.69348e-13
chr7:151704244-151704743	chr7	151704244	151704743	+	chr7:151704244-151704743	enhancer	1.98788	-1.27877	8.65575	2.93108e-13	5.71005e-13
chr1:156493256-156493755	chr1	156493256	156493755	+	chr1:156493256-156493755	enhancer	-0.937561	1.20772	-8.65336	2.9325e-13	5.71266e-13
ENSG00000153165	chr2	106391290	106468376	-	RGPD3	protein_coding	0.558159	1.72807	8.65108	2.93473e-13	5.71686e-13
chr5:139668326-139668825	chr5	139668326	139668825	+	chr5:139668326-139668825	enhancer	-1.39004	-0.358962	-8.65061	2.94325e-13	5.7333e-13
chr6:3251379-3251878	chr6	3251379	3251878	+	chr6:3251379-3251878	enhancer	-1.96695	-1.19188	-8.65034	2.94335e-13	5.73333e-13
ENSG00000165916	chr11	47418769	47426473	-	PSMC3	protein_coding	0.491168	4.96466	8.65026	2.94788e-13	5.742e-13
ENSG00000154380	chr1	225486835	225653142	-	ENAH	protein_coding	-0.633295	6.92293	-8.65382	2.9492e-13	5.74442e-13
ENSG00000197747	chr1	151982915	151993859	-	S100A10	protein_coding	-2.24212	-0.511274	-8.64888	2.95054e-13	5.74689e-13
chr7:29321674-29322173	chr7	29321674	29322173	+	chr7:29321674-29322173	enhancer	-2.46881	-2.4272	-8.6506	2.95376e-13	5.753e-13
chr10:7480948-7481947	chr10	7480948	7481947	+	chr10:7480948-7481947	enhancer	-3.1931	-4.63914	-8.65378	2.95874e-13	5.76253e-13
ENSG00000270076	chr8	11202965	11203671	+	AF131215.7	lincRNA	2.50102	-2.83848	8.65724	2.95947e-13	5.7638e-13
ENSG00000237772	chr2	138604510	138613167	+	LINC02631	lincRNA	2.04411	-2.87851	8.65029	2.96247e-13	5.7695e-13
ENSG00000162819	chr1	222712553	222735196	+	BROX	protein_coding	-0.421559	5.36805	-8.64881	2.96287e-13	5.77013e-13
chr12:40819451-40819950	chr12	40819451	40819950	+	chr12:40819451-40819950	enhancer	1.17167	1.03037	8.64896	2.96545e-13	5.77499e-13
chr8:139876975-139877474	chr8	139876975	139877474	+	chr8:139876975-139877474	enhancer	-1.04044	-0.392948	-8.65636	2.97153e-13	5.78666e-13
chr3:188606641-188607140	chr3	188606641	188607140	+	chr3:188606641-188607140	enhancer	-1.74683	-1.37455	-8.65181	2.97432e-13	5.79196e-13
chr1:208127989-208128488	chr1	208127989	208128488	+	chr1:208127989-208128488	enhancer	1.4854	-0.715472	8.65351	2.97485e-13	5.79283e-13
chr20:14918932-14919431	chr20	14918932	14919431	+	chr20:14918932-14919431	enhancer	1.60152	-1.17522	8.65169	2.98253e-13	5.80763e-13
chr2:119714100-119714599	chr2	119714100	119714599	+	chr2:119714100-119714599	enhancer	-1.97285	-1.76945	-8.6477	2.98299e-13	5.80836e-13
chr21:29476347-29476846	chr21	29476347	29476846	+	chr21:29476347-29476846	enhancer	-2.74547	-3.88338	-8.64918	2.98544e-13	5.81297e-13
chr21:45554807-45555306	chr21	45554807	45555306	+	chr21:45554807-45555306	enhancer	-1.43452	0.344529	-8.64468	2.99666e-13	5.83451e-13
chr21:45554808-45555307	chr21	45554808	45555307	+	chr21:45554808-45555307	enhancer	-1.43452	0.344529	-8.64468	2.99666e-13	5.83451e-13
chr3:61772447-61772946	chr3	61772447	61772946	+	chr3:61772447-61772946	enhancer	1.12692	0.361013	8.65023	2.99684e-13	5.8347e-13
chr16:4047799-4048298	chr16	4047799	4048298	+	chr16:4047799-4048298	enhancer	1.45167	-1.50872	8.64638	2.99937e-13	5.83948e-13
chr7:44398491-44398990	chr7	44398491	44398990	+	chr7:44398491-44398990	enhancer	-0.537723	2.17714	-8.6483	3.0007e-13	5.84191e-13
ENSG00000260492	chr12	53750447	53757034	-	CISTR	lincRNA	1.38189	0.709942	8.65041	3.00086e-13	5.84207e-13
chr1:162087036-162087535	chr1	162087036	162087535	+	chr1:162087036-162087535	enhancer	1.61139	-1.51329	8.64914	3.00693e-13	5.85368e-13
ENSG00000272416	chr5	53880293	53881051	-	AC025175.1	lincRNA	2.005	-2.37612	8.6538	3.00699e-13	5.85368e-13
ENSG00000166734	chr15	44288719	44415758	+	CASC4	protein_coding	0.332089	7.22804	8.64997	3.02084e-13	5.88049e-13
chr6:148751373-148751872	chr6	148751373	148751872	+	chr6:148751373-148751872	enhancer	-1.2767	0.0889148	-8.646	3.02729e-13	5.89288e-13
chr14:55273612-55274111	chr14	55273612	55274111	+	chr14:55273612-55274111	enhancer	1.16196	0.47624	8.65214	3.03025e-13	5.89848e-13
ENSG00000148288	chr9	133152948	133163933	-	GBGT1	protein_coding	-1.14162	2.75076	-8.64469	3.03293e-13	5.90355e-13
chr1:88799315-88799814	chr1	88799315	88799814	+	chr1:88799315-88799814	enhancer	-1.00197	-0.155132	-8.64709	3.0377e-13	5.91268e-13
chr4:151998678-151999177	chr4	151998678	151999177	+	chr4:151998678-151999177	enhancer	2.24157	-4.63895	8.64506	3.03893e-13	5.9149e-13
chr1:98179106-98179605	chr1	98179106	98179605	+	chr1:98179106-98179605	enhancer	2.60759	-3.51769	8.64808	3.04195e-13	5.92062e-13
chr10:35555944-35556443	chr10	35555944	35556443	+	chr10:35555944-35556443	enhancer	-0.926456	0.47361	-8.65119	3.04352e-13	5.92352e-13
ENSG00000137936	chr1	93561741	93847150	-	BCAR3	protein_coding	-0.942595	3.98421	-8.64295	3.04747e-13	5.93105e-13
chr2:58783507-58784006	chr2	58783507	58784006	+	chr2:58783507-58784006	enhancer	2.01051	-2.98235	8.64606	3.05087e-13	5.93751e-13
chr6:79040968-79041467	chr6	79040968	79041467	+	chr6:79040968-79041467	enhancer	-0.692478	2.51352	-8.6409	3.0584e-13	5.95201e-13
ENSG00000161798	chr12	49961872	49965682	+	AQP5	protein_coding	-2.58483	-2.2976	-8.64528	3.05996e-13	5.95487e-13
ENSG00000169288	chr4	77862830	77952785	+	MRPL1	protein_coding	0.574873	3.19646	8.64348	3.0683e-13	5.97094e-13
chr13:49563571-49564070	chr13	49563571	49564070	+	chr13:49563571-49564070	enhancer	-2.30908	-2.87205	-8.64118	3.06945e-13	5.97304e-13
chr12:6497251-6497750	chr12	6497251	6497750	+	chr12:6497251-6497750	enhancer	-1.69333	-2.1529	-8.64195	3.07062e-13	5.97513e-13
chr4:139834101-139834600	chr4	139834101	139834600	+	chr4:139834101-139834600	enhancer	-1.36259	-0.868371	-8.64872	3.07854e-13	5.99039e-13
chr10:85569016-85569689	chr10	85569016	85569689	+	chr10:85569016-85569689	enhancer	1.05225	0.917816	8.64005	3.08034e-13	5.99373e-13
chr7:12066392-12066891	chr7	12066392	12066891	+	chr7:12066392-12066891	enhancer	-2.10881	-0.49272	-8.64087	3.08129e-13	5.99543e-13
chrX:76148731-76149230	chrX	76148731	76149230	+	chrX:76148731-76149230	enhancer	-1.96966	-1.9027	-8.64348	3.08282e-13	5.99825e-13
chr13:66968666-66969165	chr13	66968666	66969165	+	chr13:66968666-66969165	enhancer	-0.825875	3.40163	-8.63945	3.09439e-13	6.02059e-13
ENSG00000253266	chr8	141055290	141060596	+	AC100860.1	lincRNA	2.58823	-3.76743	8.64206	3.10396e-13	6.03904e-13
ENSG00000175294	chr11	66016752	66026517	-	CATSPER1	protein_coding	2.31756	-2.088	8.64183	3.10679e-13	6.0444e-13
chr10:86439494-86439993	chr10	86439494	86439993	+	chr10:86439494-86439993	enhancer	-1.18883	-1.03881	-8.64	3.10861e-13	6.04777e-13
ENSG00000180694	chr8	90621995	90791632	-	TMEM64	protein_coding	-0.780151	3.83301	-8.63874	3.12132e-13	6.07234e-13
chr16:69404283-69404782	chr16	69404283	69404782	+	chr16:69404283-69404782	enhancer	-3.10769	-4.38295	-8.63765	3.1258e-13	6.08088e-13
chr12:39993220-39993719	chr12	39993220	39993719	+	chr12:39993220-39993719	enhancer	2.07168	-2.77012	8.64531	3.12753e-13	6.08409e-13
chr14:78771481-78771980	chr14	78771481	78771980	+	chr14:78771481-78771980	enhancer	1.47974	-0.614864	8.6428	3.12894e-13	6.0865e-13
chr3:175672142-175672641	chr3	175672142	175672641	+	chr3:175672142-175672641	enhancer	-2.23644	-2.27593	-8.63783	3.12902e-13	6.0865e-13
chr3:175672137-175672636	chr3	175672137	175672636	+	chr3:175672137-175672636	enhancer	-2.23644	-2.27593	-8.63783	3.12902e-13	6.0865e-13
chr1:202505843-202506342	chr1	202505843	202506342	+	chr1:202505843-202506342	enhancer	-0.88924	0.669635	-8.63824	3.13138e-13	6.09093e-13
chr6:3251385-3251884	chr6	3251385	3251884	+	chr6:3251385-3251884	enhancer	-1.96663	-1.18673	-8.63681	3.13401e-13	6.09588e-13
chr17:5526724-5527223	chr17	5526724	5527223	+	chr17:5526724-5527223	enhancer	-2.98806	-3.73488	-8.64115	3.13469e-13	6.09703e-13
chr19:19377699-19378198	chr19	19377699	19378198	+	chr19:19377699-19378198	enhancer	-2.88003	-3.10797	-8.63556	3.13492e-13	6.09732e-13
ENSG00000048649	chr11	77659996	77821017	-	RSF1	protein_coding	0.364069	7.67493	8.63821	3.13539e-13	6.09807e-13
chr5:54002338-54002837	chr5	54002338	54002837	+	chr5:54002338-54002837	enhancer	1.04366	-0.152876	8.63576	3.13912e-13	6.10516e-13
chr20:36825358-36825857	chr20	36825358	36825857	+	chr20:36825358-36825857	enhancer	-1.4875	-0.25711	-8.63925	3.1435e-13	6.11352e-13
chr6:125827913-125828412	chr6	125827913	125828412	+	chr6:125827913-125828412	enhancer	-1.10333	2.57933	-8.63921	3.14636e-13	6.11891e-13
ENSG00000066427	chr14	92044496	92106625	-	ATXN3	protein_coding	-0.378895	5.58131	-8.6375	3.15053e-13	6.12686e-13
chr10:1119195-1119694	chr10	1119195	1119694	+	chr10:1119195-1119694	enhancer	0.68225	1.19276	8.63692	3.16603e-13	6.15683e-13
ENSG00000123933	chr4	2247432	2262109	-	MXD4	protein_coding	-0.714951	5.8386	-8.63331	3.17901e-13	6.18191e-13
ENSG00000132153	chr3	47802909	47850195	+	DHX30	protein_coding	0.311921	6.87023	8.63432	3.18007e-13	6.1838e-13
ENSG00000125450	chr17	75205659	75235758	+	NUP85	protein_coding	-0.485069	5.07504	-8.63409	3.18192e-13	6.18723e-13
ENSG00000068697	chr2	20032650	20051628	-	LAPTM4A	protein_coding	-0.827584	3.65921	-8.63603	3.18333e-13	6.1898e-13
chr9:8660400-8660899	chr9	8660400	8660899	+	chr9:8660400-8660899	enhancer	-1.10947	2.41376	-8.63621	3.2038e-13	6.22945e-13
ENSG00000173402	chr3	49468703	49535618	+	DAG1	protein_coding	-0.712179	6.05478	-8.63202	3.20404e-13	6.22975e-13
chr10:30034761-30035260	chr10	30034761	30035260	+	chr10:30034761-30035260	enhancer	2.47158	-3.39857	8.63939	3.21435e-13	6.24963e-13
chr6:106083269-106083768	chr6	106083269	106083768	+	chr6:106083269-106083768	enhancer	2.2843	-3.97328	8.63079	3.22212e-13	6.26456e-13
chr4:163550222-163550721	chr4	163550222	163550721	+	chr4:163550222-163550721	enhancer	-1.34153	-0.52723	-8.63021	3.22359e-13	6.26725e-13
chr11:31985983-31986482	chr11	31985983	31986482	+	chr11:31985983-31986482	enhancer	-2.82922	-4.40258	-8.63852	3.22736e-13	6.27442e-13
ENSG00000197961	chr19	9560353	9584533	-	ZNF121	protein_coding	-0.508253	5.4564	-8.63374	3.23536e-13	6.28981e-13
chr3:167783691-167784190	chr3	167783691	167784190	+	chr3:167783691-167784190	enhancer	1.12312	0.991703	8.63071	3.2388e-13	6.29632e-13
chr14:39673146-39673645	chr14	39673146	39673645	+	chr14:39673146-39673645	enhancer	1.14795	-0.056367	8.63144	3.24091e-13	6.30026e-13
chr4:16208226-16208725	chr4	16208226	16208725	+	chr4:16208226-16208725	enhancer	-1.17547	-0.460174	-8.63296	3.24627e-13	6.31051e-13
chr16:2904107-2904606	chr16	2904107	2904606	+	chr16:2904107-2904606	enhancer	1.23269	-0.620623	8.63707	3.24906e-13	6.31576e-13
chr16:65043998-65044497	chr16	65043998	65044497	+	chr16:65043998-65044497	enhancer	-0.917913	1.19206	-8.63002	3.2578e-13	6.33257e-13
ENSG00000188707	chr7	150322639	150332721	+	ZBED6CL	protein_coding	1.01731	1.16677	8.62949	3.26169e-13	6.33998e-13
chr9:119284957-119285456	chr9	119284957	119285456	+	chr9:119284957-119285456	enhancer	1.57864	-0.00258987	8.63415	3.26218e-13	6.34075e-13
chr5:74412029-74412528	chr5	74412029	74412528	+	chr5:74412029-74412528	enhancer	2.77441	-4.11443	8.63119	3.27178e-13	6.35925e-13
ENSG00000259518	chr15	82088594	82097694	+	LINC01583	lincRNA	2.5748	-3.11076	8.62806	3.27401e-13	6.3634e-13
chr2:8329770-8330269	chr2	8329770	8330269	+	chr2:8329770-8330269	enhancer	-2.39974	-0.899208	-8.62623	3.27487e-13	6.3649e-13
chr17:47905041-47905540	chr17	47905041	47905540	+	chr17:47905041-47905540	enhancer	-1.12421	-0.550433	-8.62952	3.27693e-13	6.36873e-13
chr9:8555717-8556216	chr9	8555717	8556216	+	chr9:8555717-8556216	enhancer	-1.03184	1.1818	-8.62653	3.28321e-13	6.38078e-13
chr4:3047306-3047805	chr4	3047306	3047805	+	chr4:3047306-3047805	enhancer	-1.1629	-0.806995	-8.62643	3.29064e-13	6.39503e-13
chr18:25187488-25187987	chr18	25187488	25187987	+	chr18:25187488-25187987	enhancer	-2.35727	-1.93938	-8.63405	3.29475e-13	6.40274e-13
ENSG00000062716	chr17	59707192	59842255	+	VMP1	protein_coding	-0.899931	5.59422	-8.6246	3.29478e-13	6.40274e-13
chr7:29330516-29331015	chr7	29330516	29331015	+	chr7:29330516-29331015	enhancer	-1.74283	-0.50009	-8.63047	3.29843e-13	6.40967e-13
chr10:11227156-11227655	chr10	11227156	11227655	+	chr10:11227156-11227655	enhancer	0.909016	2.01877	8.62805	3.30481e-13	6.42189e-13
chr13:31969931-31970430	chr13	31969931	31970430	+	chr13:31969931-31970430	enhancer	2.28964	-2.85943	8.62957	3.30945e-13	6.43074e-13
chr9:97518940-97519439	chr9	97518940	97519439	+	chr9:97518940-97519439	enhancer	1.36616	-0.19816	8.62646	3.31446e-13	6.44029e-13
chr10:72125034-72125533	chr10	72125034	72125533	+	chr10:72125034-72125533	enhancer	-0.810985	1.12517	-8.6271	3.31602e-13	6.44315e-13
chr3:61637383-61637882	chr3	61637383	61637882	+	chr3:61637383-61637882	enhancer	1.18471	0.349259	8.62592	3.3163e-13	6.44353e-13
chr6:142871802-142872301	chr6	142871802	142872301	+	chr6:142871802-142872301	enhancer	0.855846	0.94048	8.6279	3.31742e-13	6.44554e-13
ENSG00000011304	chr19	797075	812327	+	PTBP1	protein_coding	-0.606515	5.6598	-8.62504	3.33317e-13	6.47595e-13
chr13:44131016-44131515	chr13	44131016	44131515	+	chr13:44131016-44131515	enhancer	2.39039	-3.6352	8.62609	3.33947e-13	6.48802e-13
chr11:124719035-124719534	chr11	124719035	124719534	+	chr11:124719035-124719534	enhancer	2.77179	-4.03039	8.62428	3.3405e-13	6.48986e-13
chr12:96436363-96436862	chr12	96436363	96436862	+	chr12:96436363-96436862	enhancer	-3.10554	-4.67394	-8.62226	3.34278e-13	6.4941e-13
chr2:88671734-88672233	chr2	88671734	88672233	+	chr2:88671734-88672233	enhancer	-1.96326	-2.93363	-8.62268	3.35082e-13	6.50954e-13
ENSG00000123106	chr12	28133249	28581511	+	CCDC91	protein_coding	0.477817	5.7704	8.62499	3.35306e-13	6.51373e-13
chr1:177066239-177066738	chr1	177066239	177066738	+	chr1:177066239-177066738	enhancer	1.25239	-0.283348	8.62613	3.35565e-13	6.51854e-13
chr18:24207639-24208138	chr18	24207639	24208138	+	chr18:24207639-24208138	enhancer	-0.790771	2.02529	-8.62477	3.35572e-13	6.51854e-13
chr3:107796452-107796951	chr3	107796452	107796951	+	chr3:107796452-107796951	enhancer	-1.87223	-1.20463	-8.62042	3.35674e-13	6.52036e-13
chr14:79256212-79256711	chr14	79256212	79256711	+	chr14:79256212-79256711	enhancer	1.161	1.10057	8.62411	3.36122e-13	6.52888e-13
chr7:97933885-97934384	chr7	97933885	97934384	+	chr7:97933885-97934384	enhancer	0.784721	1.13284	8.61945	3.37871e-13	6.56267e-13
chr8:33417517-33418016	chr8	33417517	33418016	+	chr8:33417517-33418016	enhancer	-1.84469	-2.29229	-8.62185	3.38055e-13	6.56608e-13
chr3:229450-229949	chr3	229450	229949	+	chr3:229450-229949	enhancer	1.2402	-0.486952	8.62086	3.38545e-13	6.57541e-13
chr5:141901791-141902290	chr5	141901791	141902290	+	chr5:141901791-141902290	enhancer	1.67808	-1.04204	8.62461	3.38668e-13	6.57762e-13
chr14:93014168-93014667	chr14	93014168	93014667	+	chr14:93014168-93014667	enhancer	-1.00387	0.174782	-8.62035	3.39481e-13	6.59324e-13
chr9:87684526-87685025	chr9	87684526	87685025	+	chr9:87684526-87685025	enhancer	1.27539	2.48334	8.62018	3.41027e-13	6.62309e-13
ENSG00000110801	chr12	121888731	121918297	+	PSMD9	protein_coding	-0.477539	3.05368	-8.61874	3.41098e-13	6.62429e-13
ENSG00000171444	chr5	113022099	113488823	-	MCC	protein_coding	-1.09286	4.48966	-8.6185	3.41208e-13	6.62625e-13
chr18:52392139-52392638	chr18	52392139	52392638	+	chr18:52392139-52392638	enhancer	1.32557	0.297912	8.62094	3.41262e-13	6.62712e-13
chr8:142471840-142472339	chr8	142471840	142472339	+	chr8:142471840-142472339	enhancer	1.13205	0.218881	8.61677	3.42192e-13	6.645e-13
chr7:88042137-88042636	chr7	88042137	88042636	+	chr7:88042137-88042636	enhancer	1.53354	-1.41202	8.6174	3.42815e-13	6.65693e-13
ENSG00000010626	chr12	6873569	6914241	+	LRRC23	protein_coding	-0.518474	3.48561	-8.61636	3.42998e-13	6.6603e-13
chr7:120412526-120413025	chr7	120412526	120413025	+	chr7:120412526-120413025	enhancer	1.84577	0.00314287	8.62229	3.44174e-13	6.68296e-13
ENSG00000071051	chr2	105744912	105894274	+	NCK2	protein_coding	1.07041	4.96758	8.61821	3.447e-13	6.693e-13
chr2:69773167-69773666	chr2	69773167	69773666	+	chr2:69773167-69773666	enhancer	-2.03262	-2.56598	-8.61796	3.46191e-13	6.72176e-13
ENSG00000027644	chr1	156840063	156859117	-	INSRR	protein_coding	-4.18227	-2.25867	-8.61486	3.47808e-13	6.75298e-13
chr8:104325918-104326417	chr8	104325918	104326417	+	chr8:104325918-104326417	enhancer	2.42739	-4.14771	8.62132	3.49461e-13	6.78488e-13
ENSG00000138347	chr10	68106117	68212017	+	MYPN	protein_coding	3.11693	-2.6164	8.61733	3.49497e-13	6.7854e-13
chr3:58252565-58253064	chr3	58252565	58253064	+	chr3:58252565-58253064	enhancer	-1.0704	0.703601	-8.6119	3.49814e-13	6.79138e-13
chr8:124694006-124694505	chr8	124694006	124694505	+	chr8:124694006-124694505	enhancer	-0.786302	1.01293	-8.61359	3.50887e-13	6.81204e-13
chr15:64905376-64905875	chr15	64905376	64905875	+	chr15:64905376-64905875	enhancer	-2.30417	-1.91214	-8.61391	3.51325e-13	6.82017e-13
chr18:58292274-58292773	chr18	58292274	58292773	+	chr18:58292274-58292773	enhancer	2.00331	-1.01866	8.61541	3.51349e-13	6.82045e-13
chr1:39107758-39108257	chr1	39107758	39108257	+	chr1:39107758-39108257	enhancer	-0.907415	2.07004	-8.61127	3.51995e-13	6.83281e-13
chr9:112780439-112780938	chr9	112780439	112780938	+	chr9:112780439-112780938	enhancer	-1.27707	-0.602024	-8.61391	3.52026e-13	6.83323e-13
chr4:175755674-175756173	chr4	175755674	175756173	+	chr4:175755674-175756173	enhancer	1.40638	2.22053	8.61562	3.52221e-13	6.83682e-13
chr4:151233550-151234049	chr4	151233550	151234049	+	chr4:151233550-151234049	enhancer	-0.900379	0.727523	-8.61037	3.52825e-13	6.84836e-13
ENSG00000115602	chr2	102311502	102352037	+	IL1RL1	protein_coding	-3.78998	-1.68416	-8.60865	3.53178e-13	6.85504e-13
ENSG00000138101	chr2	25377198	25673647	-	DTNB	protein_coding	0.516039	6.33912	8.61386	3.53884e-13	6.86855e-13
ENSG00000274070	chr7	74964818	75024798	+	CASTOR2	protein_coding	0.599074	4.09057	8.60968	3.54166e-13	6.87385e-13
chr15:52344555-52345054	chr15	52344555	52345054	+	chr15:52344555-52345054	enhancer	-0.635782	2.0101	-8.60877	3.55521e-13	6.89995e-13
chr6:2448670-2449169	chr6	2448670	2449169	+	chr6:2448670-2449169	enhancer	-0.618662	1.0312	-8.60903	3.56294e-13	6.91478e-13
chr8:19647298-19648202	chr8	19647298	19648202	+	chr8:19647298-19648202	enhancer	-1.28558	0.471249	-8.60779	3.57498e-13	6.93796e-13
chr5:167571785-167572284	chr5	167571785	167572284	+	chr5:167571785-167572284	enhancer	2.17567	-0.644725	8.61409	3.57851e-13	6.94462e-13
chr3:25485640-25486139	chr3	25485640	25486139	+	chr3:25485640-25486139	enhancer	2.41658	-2.91904	8.61232	3.57927e-13	6.94592e-13
chr11:134393513-134394012	chr11	134393513	134394012	+	chr11:134393513-134394012	enhancer	-0.78179	2.77416	-8.61053	3.58406e-13	6.95501e-13
chr1:173986912-173987411	chr1	173986912	173987411	+	chr1:173986912-173987411	enhancer	-0.581844	1.9069	-8.60986	3.58459e-13	6.95587e-13
chr4:41398349-41398848	chr4	41398349	41398848	+	chr4:41398349-41398848	enhancer	-0.90095	1.75941	-8.60786	3.58617e-13	6.95874e-13
chr4:112966976-112967916	chr4	112966976	112967916	+	chr4:112966976-112967916	enhancer	-0.582769	3.18204	-8.6107	3.59396e-13	6.97367e-13
chr18:23192276-23192775	chr18	23192276	23192775	+	chr18:23192276-23192775	enhancer	-1.8701	-0.0960686	-8.60717	3.60113e-13	6.9874e-13
chr9:82031493-82031992	chr9	82031493	82031992	+	chr9:82031493-82031992	enhancer	2.68993	-3.81897	8.60952	3.60707e-13	6.99872e-13
chr11:19866391-19866890	chr11	19866391	19866890	+	chr11:19866391-19866890	enhancer	1.149	0.0449769	8.60862	3.64281e-13	7.06789e-13
chr14:55874673-55875172	chr14	55874673	55875172	+	chr14:55874673-55875172	enhancer	2.53933	-3.42071	8.60931	3.64428e-13	7.07055e-13
chr5:156475777-156476276	chr5	156475777	156476276	+	chr5:156475777-156476276	enhancer	-1.0548	-0.235279	-8.60488	3.64516e-13	7.07208e-13
chr2:95316549-95317048	chr2	95316549	95317048	+	chr2:95316549-95317048	enhancer	1.11615	0.288429	8.60276	3.64856e-13	7.07847e-13
chr1:166972106-166972605	chr1	166972106	166972605	+	chr1:166972106-166972605	enhancer	1.4699	-0.420215	8.60582	3.65556e-13	7.09187e-13
chr4:98361542-98362041	chr4	98361542	98362041	+	chr4:98361542-98362041	enhancer	-1.0598	0.437111	-8.60397	3.66785e-13	7.11552e-13
chr3:152392521-152393020	chr3	152392521	152393020	+	chr3:152392521-152393020	enhancer	-0.785673	1.23064	-8.60449	3.67393e-13	7.12713e-13
ENSG00000104081	chr15	40087890	40108892	-	BMF	protein_coding	-1.29293	1.19378	-8.60167	3.68386e-13	7.14619e-13
ENSG00000182326	chr12	6988259	7071032	+	C1S	protein_coding	-1.114	4.69272	-8.60094	3.69012e-13	7.15815e-13
chr6:79558025-79558524	chr6	79558025	79558524	+	chr6:79558025-79558524	enhancer	0.621895	2.79028	8.60089	3.69263e-13	7.16283e-13
chr5:14351199-14351698	chr5	14351199	14351698	+	chr5:14351199-14351698	enhancer	0.984221	0.66177	8.60339	3.69881e-13	7.17462e-13
ENSG00000238198	chr1	113011687	113073105	-	AL357055.3	lincRNA	-1.3492	-0.986327	-8.60192	3.72189e-13	7.219e-13
ENSG00000105245	chr19	40665905	40690972	-	NUMBL	protein_coding	0.942893	6.3527	8.59956	3.74192e-13	7.25767e-13
chr4:175745332-175745831	chr4	175745332	175745831	+	chr4:175745332-175745831	enhancer	1.4107	1.24491	8.60085	3.75053e-13	7.27416e-13
chr15:79065784-79066283	chr15	79065784	79066283	+	chr15:79065784-79066283	enhancer	1.95064	-2.43143	8.60167	3.75809e-13	7.28864e-13
ENSG00000167244	chr11	2129112	2149603	-	IGF2	protein_coding	-3.00336	-4.11142	-8.59785	3.75915e-13	7.29049e-13
chr11:106012067-106012566	chr11	106012067	106012566	+	chr11:106012067-106012566	enhancer	-1.22755	-1.14782	-8.60008	3.75976e-13	7.29148e-13
ENSG00000180354	chr7	30134986	30162762	+	MTURN	protein_coding	0.789821	7.91088	8.59921	3.76263e-13	7.29685e-13
chr6:159983678-159984177	chr6	159983678	159984177	+	chr6:159983678-159984177	enhancer	-0.875164	-0.0745053	-8.59932	3.76421e-13	7.29973e-13
chr3:106819406-106819905	chr3	106819406	106819905	+	chr3:106819406-106819905	enhancer	0.958917	1.28972	8.59981	3.76532e-13	7.30168e-13
chr9:134338708-134339207	chr9	134338708	134339207	+	chr9:134338708-134339207	enhancer	-1.36657	-0.731932	-8.59555	3.7772e-13	7.32453e-13
ENSG00000136231	chr7	23310209	23470491	-	IGF2BP3	protein_coding	1.20981	-0.315043	8.59772	3.77777e-13	7.32542e-13
chr15:93145250-93145749	chr15	93145250	93145749	+	chr15:93145250-93145749	enhancer	-2.15521	-1.98058	-8.59464	3.80238e-13	7.37295e-13
chr17:27494279-27494778	chr17	27494279	27494778	+	chr17:27494279-27494778	enhancer	-0.901794	0.288552	-8.59677	3.80587e-13	7.37932e-13
chr11:114259708-114260207	chr11	114259708	114260207	+	chr11:114259708-114260207	enhancer	1.43591	-0.2079	8.5937	3.80948e-13	7.38613e-13
chr3:111099427-111099926	chr3	111099427	111099926	+	chr3:111099427-111099926	enhancer	1.56475	-2.05849	8.60235	3.81534e-13	7.3973e-13
chr20:42067129-42067628	chr20	42067129	42067628	+	chr20:42067129-42067628	enhancer	2.71414	-3.86279	8.59584	3.81805e-13	7.40234e-13
chr12:29164458-29164957	chr12	29164458	29164957	+	chr12:29164458-29164957	enhancer	1.24329	0.238695	8.59765	3.81982e-13	7.40559e-13
chr7:51228955-51229454	chr7	51228955	51229454	+	chr7:51228955-51229454	enhancer	-1.43596	-0.422991	-8.60199	3.82163e-13	7.4089e-13
chr11:45658570-45659069	chr11	45658570	45659069	+	chr11:45658570-45659069	enhancer	1.30509	0.345652	8.59809	3.8256e-13	7.41639e-13
chr3:167783701-167784200	chr3	167783701	167784200	+	chr3:167783701-167784200	enhancer	1.12439	0.99733	8.59487	3.82639e-13	7.41772e-13
chr7:98178269-98178768	chr7	98178269	98178768	+	chr7:98178269-98178768	enhancer	1.05224	0.0154078	8.59574	3.82762e-13	7.41991e-13
chr5:50720247-50720746	chr5	50720247	50720746	+	chr5:50720247-50720746	enhancer	1.52842	-0.531215	8.60154	3.8296e-13	7.42355e-13
chr10:45515513-45516012	chr10	45515513	45516012	+	chr10:45515513-45516012	enhancer	-0.741596	1.69458	-8.59665	3.84049e-13	7.44444e-13
chr13:111176990-111177489	chr13	111176990	111177489	+	chr13:111176990-111177489	enhancer	0.811605	0.78403	8.5943	3.84058e-13	7.44444e-13
chr11:131938162-131938661	chr11	131938162	131938661	+	chr11:131938162-131938661	enhancer	-0.939946	2.64772	-8.59167	3.85093e-13	7.46422e-13
chr12:68785153-68785652	chr12	68785153	68785652	+	chr12:68785153-68785652	enhancer	-0.752079	0.915401	-8.59163	3.85099e-13	7.46422e-13
ENSG00000187957	chr2	229357629	229714555	-	DNER	protein_coding	-0.914739	6.64986	-8.59134	3.86957e-13	7.50004e-13
ENSG00000267454	chr19	56393656	56399172	+	ZNF582-AS1	lincRNA	0.811729	1.61655	8.5913	3.87101e-13	7.50261e-13
ENSG00000269959	chr19	51685363	51693456	-	SPACA6P-AS	lincRNA	-1.01247	1.14905	-8.58915	3.87116e-13	7.50271e-13
chr2:128260591-128261090	chr2	128260591	128261090	+	chr2:128260591-128261090	enhancer	1.09228	-0.84066	8.59552	3.88405e-13	7.52748e-13
chr4:163912124-163912623	chr4	163912124	163912623	+	chr4:163912124-163912623	enhancer	-1.21742	0.179512	-8.59049	3.88795e-13	7.53484e-13
ENSG00000276410	chr6	26043277	26043657	-	HIST1H2BB	protein_coding	-2.74763	-1.30591	-8.59002	3.88862e-13	7.53594e-13
chr14:75697316-75697815	chr14	75697316	75697815	+	chr14:75697316-75697815	enhancer	-1.11023	-0.590588	-8.59035	3.8967e-13	7.5514e-13
chr8:58172911-58173410	chr8	58172911	58173410	+	chr8:58172911-58173410	enhancer	2.10275	-2.03525	8.59363	3.91134e-13	7.57958e-13
ENSG00000038219	chr4	13568738	13627725	-	BOD1L1	protein_coding	-0.432496	9.03852	-8.59171	3.91258e-13	7.58176e-13
chr20:44601259-44602184	chr20	44601259	44602184	+	chr20:44601259-44602184	enhancer	0.920057	0.862894	8.59077	3.91512e-13	7.58649e-13
chr1:88730144-88730643	chr1	88730144	88730643	+	chr1:88730144-88730643	enhancer	-0.919292	-0.235724	-8.59655	3.91903e-13	7.59386e-13
chr5:167264314-167264813	chr5	167264314	167264813	+	chr5:167264314-167264813	enhancer	2.32184	-2.40298	8.59297	3.9294e-13	7.61376e-13
chr15:33021760-33022259	chr15	33021760	33022259	+	chr15:33021760-33022259	enhancer	1.78548	-0.583814	8.59086	3.9382e-13	7.63061e-13
chr1:154419399-154419898	chr1	154419399	154419898	+	chr1:154419399-154419898	enhancer	-2.40254	-2.3218	-8.59469	3.95301e-13	7.65909e-13
chr9:100489834-100490333	chr9	100489834	100490333	+	chr9:100489834-100490333	enhancer	-1.47858	0.205464	-8.58437	3.98524e-13	7.72132e-13
chr4:89703744-89704243	chr4	89703744	89704243	+	chr4:89703744-89704243	enhancer	2.46136	-3.22492	8.58656	3.99247e-13	7.73514e-13
ENSG00000130522	chr19	18279760	18281622	-	JUND	protein_coding	-0.940961	6.62992	-8.58468	3.99266e-13	7.7353e-13
chr9:134341385-134341884	chr9	134341385	134341884	+	chr9:134341385-134341884	enhancer	-2.02778	-1.57083	-8.58869	3.99469e-13	7.73903e-13
chr7:95546290-95546789	chr7	95546290	95546789	+	chr7:95546290-95546789	enhancer	-1.99783	-2.06003	-8.58787	3.99896e-13	7.74709e-13
chr7:117737188-117737687	chr7	117737188	117737687	+	chr7:117737188-117737687	enhancer	-0.774106	0.796005	-8.58745	3.99996e-13	7.74882e-13
ENSG00000117481	chr1	46340177	46365152	+	NSUN4	protein_coding	-0.359504	4.78602	-8.58398	4.01037e-13	7.76878e-13
chr3:128800431-128800930	chr3	128800431	128800930	+	chr3:128800431-128800930	enhancer	-0.526227	2.15119	-8.58374	4.03319e-13	7.81276e-13
ENSG00000137265	chr6	391752	411443	+	IRF4	protein_coding	-1.97489	-1.38408	-8.58177	4.03363e-13	7.81341e-13
chr6:68761349-68761848	chr6	68761349	68761848	+	chr6:68761349-68761848	enhancer	1.11681	1.40451	8.58441	4.03891e-13	7.82321e-13
chr4:145926979-145927478	chr4	145926979	145927478	+	chr4:145926979-145927478	enhancer	-0.87919	0.499495	-8.58272	4.05011e-13	7.84471e-13
ENSG00000237412	chr2	232520463	232525716	+	PRSS56	protein_coding	2.02365	-3.07658	8.58414	4.06135e-13	7.86627e-13
ENSG00000189184	chr4	137518918	137532494	-	PCDH18	protein_coding	1.17362	1.74775	8.57875	4.07983e-13	7.90186e-13
chr4:6245480-6245979	chr4	6245480	6245979	+	chr4:6245480-6245979	enhancer	2.04116	-1.94817	8.58018	4.08083e-13	7.90337e-13
chr3:146187299-146187798	chr3	146187299	146187798	+	chr3:146187299-146187798	enhancer	-2.83055	-2.50588	-8.57892	4.08668e-13	7.91448e-13
chr4:26867981-26868480	chr4	26867981	26868480	+	chr4:26867981-26868480	enhancer	-1.26366	-0.954119	-8.58305	4.09341e-13	7.9273e-13
chr2:54569907-54570406	chr2	54569907	54570406	+	chr2:54569907-54570406	enhancer	-0.776384	1.15057	-8.58174	4.10364e-13	7.9469e-13
ENSG00000169679	chr2	110637698	110678114	-	BUB1	protein_coding	-1.59541	-0.50577	-8.5759	4.12017e-13	7.9787e-13
chr7:86980162-86980661	chr7	86980162	86980661	+	chr7:86980162-86980661	enhancer	-1.05399	0.205089	-8.57756	4.12049e-13	7.97912e-13
chr9:4228594-4229093	chr9	4228594	4229093	+	chr9:4228594-4229093	enhancer	-2.22583	-0.0643984	-8.57701	4.13992e-13	8.01652e-13
chr14:78790247-78790746	chr14	78790247	78790746	+	chr14:78790247-78790746	enhancer	1.71586	-1.05283	8.58222	4.14389e-13	8.02399e-13
chr1:208207253-208207752	chr1	208207253	208207752	+	chr1:208207253-208207752	enhancer	1.27368	0.528092	8.58168	4.15503e-13	8.04534e-13
ENSG00000102921	chr16	48538726	48620148	-	AC026470.1	protein_coding	0.315206	5.87332	8.57613	4.15551e-13	8.04606e-13
chr6:151380292-151380791	chr6	151380292	151380791	+	chr6:151380292-151380791	enhancer	-1.01053	0.850949	-8.57483	4.16228e-13	8.05895e-13
chr4:67029122-67029621	chr4	67029122	67029621	+	chr4:67029122-67029621	enhancer	2.92835	-3.91468	8.58017	4.16772e-13	8.06928e-13
chr9:75071421-75071920	chr9	75071421	75071920	+	chr9:75071421-75071920	enhancer	0.769663	1.68519	8.57328	4.18816e-13	8.10864e-13
ENSG00000184470	chr22	19875517	19941820	-	TXNRD2	protein_coding	0.428199	4.53247	8.5779	4.20685e-13	8.1446e-13
chr10:95419443-95419942	chr10	95419443	95419942	+	chr10:95419443-95419942	enhancer	-1.28787	2.50627	-8.57418	4.20745e-13	8.14555e-13
chr9:97906100-97906599	chr9	97906100	97906599	+	chr9:97906100-97906599	enhancer	-0.789669	0.938074	-8.57122	4.21098e-13	8.15216e-13
chr1:23421737-23422236	chr1	23421737	23422236	+	chr1:23421737-23422236	enhancer	-1.20118	0.248686	-8.57176	4.21941e-13	8.16827e-13
chr9:4066176-4066675	chr9	4066176	4066675	+	chr9:4066176-4066675	enhancer	-1.2876	0.593774	-8.57185	4.22708e-13	8.1829e-13
chr5:88488556-88489055	chr5	88488556	88489055	+	chr5:88488556-88489055	enhancer	-1.81337	-0.169618	-8.57447	4.23009e-13	8.1885e-13
chr5:114179394-114179893	chr5	114179394	114179893	+	chr5:114179394-114179893	enhancer	2.53995	-3.32286	8.57549	4.23547e-13	8.19869e-13
ENSG00000109861	chr11	88293592	88337761	-	CTSC	protein_coding	-1.59951	3.0465	-8.57111	4.23921e-13	8.20571e-13
chr8:80794548-80795047	chr8	80794548	80795047	+	chr8:80794548-80795047	enhancer	-1.20972	-0.147642	-8.57422	4.2416e-13	8.21012e-13
ENSG00000172733	chr8	30995802	31033715	-	PURG	protein_coding	0.682919	4.90683	8.57156	4.25374e-13	8.23339e-13
ENSG00000131115	chr19	44207547	44237268	+	ZNF227	protein_coding	-0.3984	4.84617	-8.56991	4.26302e-13	8.25115e-13
chr16:67923676-67924175	chr16	67923676	67924175	+	chr16:67923676-67924175	enhancer	-1.18316	0.740666	-8.5722	4.26821e-13	8.26097e-13
chr15:33993936-33994435	chr15	33993936	33994435	+	chr15:33993936-33994435	enhancer	-1.42261	-0.0202854	-8.57001	4.27673e-13	8.27723e-13
chr2:43464608-43465107	chr2	43464608	43465107	+	chr2:43464608-43465107	enhancer	-0.829296	0.194585	-8.573	4.28163e-13	8.28649e-13
ENSG00000006016	chr19	18572220	18607741	-	CRLF1	protein_coding	1.65115	2.16538	8.56945	4.28549e-13	8.29374e-13
ENSG00000026652	chr6	161129967	161274061	-	AGPAT4	protein_coding	-1.18769	7.2942	-8.569	4.29102e-13	8.30422e-13
chr4:112340958-112341457	chr4	112340958	112341457	+	chr4:112340958-112341457	enhancer	-2.69898	-3.39059	-8.56999	4.29348e-13	8.30877e-13
ENSG00000141101	chr16	69741871	69754926	-	NOB1	protein_coding	0.508008	4.09426	8.56774	4.29672e-13	8.31482e-13
ENSG00000143891	chr2	38666081	38741237	+	GALM	protein_coding	-1.5451	1.09724	-8.56865	4.30345e-13	8.32762e-13
chr4:80207211-80207710	chr4	80207211	80207710	+	chr4:80207211-80207710	enhancer	2.39521	-2.39889	8.57075	4.30573e-13	8.33182e-13
ENSG00000171872	chr1	44118850	44135140	+	KLF17	protein_coding	-2.32984	-3.3126	-8.57293	4.31687e-13	8.35313e-13
chr6:104595336-104595835	chr6	104595336	104595835	+	chr6:104595336-104595835	enhancer	-2.0384	-1.19692	-8.56801	4.32739e-13	8.37327e-13
chr10:87301405-87301904	chr10	87301405	87301904	+	chr10:87301405-87301904	enhancer	-1.29165	-1.14844	-8.56674	4.33354e-13	8.38495e-13
ENSG00000147854	chr9	6413151	6507054	+	UHRF2	protein_coding	-0.394023	6.18068	-8.56414	4.34408e-13	8.40512e-13
chr20:24873233-24873732	chr20	24873233	24873732	+	chr20:24873233-24873732	enhancer	-3.02692	-3.23004	-8.56475	4.36896e-13	8.45302e-13
chr13:106681045-106681544	chr13	106681045	106681544	+	chr13:106681045-106681544	enhancer	2.80368	-4.19	8.56744	4.37579e-13	8.46602e-13
chr6:63644929-63645428	chr6	63644929	63645428	+	chr6:63644929-63645428	enhancer	-0.951232	0.361487	-8.56784	4.3772e-13	8.46851e-13
chr3:141243210-141243709	chr3	141243210	141243709	+	chr3:141243210-141243709	enhancer	1.31495	-0.37864	8.56582	4.37936e-13	8.47248e-13
chr11:11468922-11469421	chr11	11468922	11469421	+	chr11:11468922-11469421	enhancer	1.83708	-1.33278	8.56657	4.38467e-13	8.48252e-13
ENSG00000182541	chr22	31212239	31280080	+	LIMK2	protein_coding	-1.19656	4.56999	-8.56377	4.3848e-13	8.48255e-13
chr13:57698447-57698946	chr13	57698447	57698946	+	chr13:57698447-57698946	enhancer	-1.18726	-0.158508	-8.56418	4.40562e-13	8.52247e-13
ENSG00000084072	chr1	39692182	39763914	+	PPIE	protein_coding	-0.556345	4.77832	-8.56145	4.40567e-13	8.52247e-13
chr17:51846832-51847331	chr17	51846832	51847331	+	chr17:51846832-51847331	enhancer	1.03313	0.329121	8.56329	4.40864e-13	8.52799e-13
chr2:33378821-33379320	chr2	33378821	33379320	+	chr2:33378821-33379320	enhancer	-1.81571	-2.88873	-8.57103	4.41028e-13	8.53092e-13
chr12:76470516-76471015	chr12	76470516	76471015	+	chr12:76470516-76471015	enhancer	1.1284	-0.0088309	8.56566	4.43229e-13	8.57327e-13
chr10:85848648-85849147	chr10	85848648	85849147	+	chr10:85848648-85849147	enhancer	-0.941383	1.41211	-8.56229	4.43487e-13	8.57803e-13
ENSG00000236834	chr13	19345049	19346749	+	LINC00421	lincRNA	2.65128	-3.65564	8.56046	4.44298e-13	8.5935e-13
chr15:88186879-88187378	chr15	88186879	88187378	+	chr15:88186879-88187378	enhancer	1.37929	-0.0140981	8.56393	4.44969e-13	8.60624e-13
ENSG00000265190	chr10	47460162	47484158	-	ANXA8	protein_coding	2.39247	-2.59128	8.5628	4.45289e-13	8.6122e-13
chr2:112627310-112627809	chr2	112627310	112627809	+	chr2:112627310-112627809	enhancer	-1.88129	-1.99973	-8.55991	4.45761e-13	8.6211e-13
chr2:186575275-186575774	chr2	186575275	186575774	+	chr2:186575275-186575774	enhancer	-2.58445	-2.67089	-8.56525	4.46817e-13	8.64103e-13
ENSG00000120697	chr13	36949738	37000261	-	ALG5	protein_coding	-0.474974	3.98049	-8.55826	4.46827e-13	8.64103e-13
ENSG00000273771	chr15	96080713	96084584	-	AC024337.2	lincRNA	2.68082	-1.41164	8.56122	4.47816e-13	8.65993e-13
chr5:16545711-16546210	chr5	16545711	16546210	+	chr5:16545711-16546210	enhancer	-1.13702	1.87855	-8.56093	4.48514e-13	8.67318e-13
ENSG00000206150	chr14	21032818	21034807	-	RNASE13	protein_coding	-2.64088	-4.10403	-8.5646	4.48984e-13	8.68204e-13
ENSG00000260777	chr17	28263634	28266369	-	AC061975.1	lincRNA	2.34251	-3.52942	8.56008	4.49431e-13	8.69045e-13
chr10:86188314-86188813	chr10	86188314	86188813	+	chr10:86188314-86188813	enhancer	-1.53358	-0.670659	-8.56287	4.50068e-13	8.70254e-13
ENSG00000138092	chr2	24793136	24822376	+	CENPO	protein_coding	-0.532918	2.90582	-8.55891	4.5195e-13	8.73869e-13
chr15:45393719-45394218	chr15	45393719	45394218	+	chr15:45393719-45394218	enhancer	-2.11078	-1.81158	-8.5567	4.52325e-13	8.74572e-13
chr12:96347283-96347782	chr12	96347283	96347782	+	chr12:96347283-96347782	enhancer	-1.77042	-1.57817	-8.5626	4.52473e-13	8.74835e-13
chr1:204885345-204885844	chr1	204885345	204885844	+	chr1:204885345-204885844	enhancer	-1.39329	0.315466	-8.55777	4.52515e-13	8.74891e-13
chr3:172678002-172678501	chr3	172678002	172678501	+	chr3:172678002-172678501	enhancer	1.71596	-1.82402	8.56512	4.5325e-13	8.76289e-13
chr16:49620265-49620764	chr16	49620265	49620764	+	chr16:49620265-49620764	enhancer	-2.56678	-3.1186	-8.56005	4.53693e-13	8.77124e-13
chr2:239223758-239224257	chr2	239223758	239224257	+	chr2:239223758-239224257	enhancer	-0.924147	1.00643	-8.5558	4.53924e-13	8.77546e-13
chr9:112757273-112757772	chr9	112757273	112757772	+	chr9:112757273-112757772	enhancer	-1.6778	-0.608572	-8.55715	4.53972e-13	8.77615e-13
ENSG00000261447	chr9	69672749	69673713	+	AL162412.1	lincRNA	2.03015	-2.57653	8.56427	4.5504e-13	8.79656e-13
chr1:83625482-83625981	chr1	83625482	83625981	+	chr1:83625482-83625981	enhancer	2.17375	-2.78531	8.55869	4.55602e-13	8.80719e-13
chr7:98166040-98166539	chr7	98166040	98166539	+	chr7:98166040-98166539	enhancer	1.67307	-1.30283	8.55879	4.55693e-13	8.80872e-13
ENSG00000177963	chr11	207511	215113	+	RIC8A	protein_coding	0.485983	5.22067	8.55727	4.56472e-13	8.82355e-13
chr12:40819452-40819951	chr12	40819452	40819951	+	chr12:40819452-40819951	enhancer	1.16331	1.03625	8.55591	4.56798e-13	8.82961e-13
chr7:4247430-4247929	chr7	4247430	4247929	+	chr7:4247430-4247929	enhancer	2.07873	-1.95445	8.5614	4.56922e-13	8.83177e-13
chr4:113073317-113073816	chr4	113073317	113073816	+	chr4:113073317-113073816	enhancer	-0.648619	2.66882	-8.55849	4.58504e-13	8.86211e-13
ENSG00000225579	chr13	77828222	77833950	+	EDNRB-AS1	lincRNA	-2.52526	-3.24934	-8.55701	4.58605e-13	8.86378e-13
chr11:17826991-17827490	chr11	17826991	17827490	+	chr11:17826991-17827490	enhancer	1.41412	0.163995	8.56257	4.58615e-13	8.86378e-13
chr10:113320917-113321416	chr10	113320917	113321416	+	chr10:113320917-113321416	enhancer	2.43692	-3.20567	8.56221	4.5938e-13	8.87834e-13
ENSG00000197323	chr1	114392790	114511203	-	TRIM33	protein_coding	0.39778	7.15718	8.55229	4.59659e-13	8.8835e-13
chr7:98111673-98112172	chr7	98111673	98112172	+	chr7:98111673-98112172	enhancer	1.07076	0.277904	8.55937	4.59933e-13	8.88855e-13
ENSG00000140950	chr16	84476355	84554033	-	MEAK7	protein_coding	0.478702	4.48781	8.55352	4.59951e-13	8.88865e-13
chr14:24849450-24849949	chr14	24849450	24849949	+	chr14:24849450-24849949	enhancer	-1.26409	-0.00833222	-8.55485	4.60987e-13	8.90845e-13
chr20:24871705-24872204	chr20	24871705	24872204	+	chr20:24871705-24872204	enhancer	-2.68774	-3.76967	-8.55415	4.61097e-13	8.91034e-13
ENSG00000229140	chr8	128634199	129683679	-	CCDC26	lincRNA	-2.03491	0.0763582	-8.55146	4.6263e-13	8.93971e-13
ENSG00000271576	chr1	84076331	84077931	-	AL359504.2	lincRNA	-0.838165	2.39237	-8.54994	4.64149e-13	8.96883e-13
chr13:95271488-95271987	chr13	95271488	95271987	+	chr13:95271488-95271987	enhancer	-2.87639	-3.15816	-8.55622	4.64422e-13	8.97386e-13
ENSG00000055950	chr10	100969458	100987515	-	MRPL43	protein_coding	-0.506077	4.22612	-8.55061	4.65516e-13	8.99476e-13
chr20:37989305-37989804	chr20	37989305	37989804	+	chr20:37989305-37989804	enhancer	-0.669163	0.633449	-8.55073	4.66973e-13	9.02268e-13
chr1:21639655-21640154	chr1	21639655	21640154	+	chr1:21639655-21640154	enhancer	1.41691	-0.24041	8.55422	4.67822e-13	9.03884e-13
ENSG00000151640	chr10	132186948	132205759	+	DPYSL4	protein_coding	0.591921	5.64006	8.55057	4.68129e-13	9.04452e-13
chr20:15848975-15849474	chr20	15848975	15849474	+	chr20:15848975-15849474	enhancer	1.98453	-2.83725	8.55393	4.69714e-13	9.07491e-13
chr11:11563502-11564001	chr11	11563502	11564001	+	chr11:11563502-11564001	enhancer	1.4867	-0.0457948	8.55216	4.69754e-13	9.07543e-13
chr6:35378145-35378644	chr6	35378145	35378644	+	chr6:35378145-35378644	enhancer	-1.39381	-0.24895	-8.55376	4.69915e-13	9.0783e-13
chr2:134301548-134302047	chr2	134301548	134302047	+	chr2:134301548-134302047	enhancer	-1.01992	0.349385	-8.55205	4.71423e-13	9.10719e-13
ENSG00000125991	chr20	35542021	35557634	+	ERGIC3	protein_coding	-0.40839	5.45681	-8.54712	4.72415e-13	9.12612e-13
chr9:20838097-20838596	chr9	20838097	20838596	+	chr9:20838097-20838596	enhancer	2.26014	-2.77368	8.55045	4.7288e-13	9.13485e-13
ENSG00000181789	chr3	129249606	129277773	+	COPG1	protein_coding	0.423817	6.13601	8.5476	4.73268e-13	9.14211e-13
chr1:37234721-37235220	chr1	37234721	37235220	+	chr1:37234721-37235220	enhancer	2.51188	-2.96248	8.5515	4.74745e-13	9.17039e-13
ENSG00000264954	chr17	63996071	63999899	-	PRR29-AS1	lincRNA	2.14949	-2.29978	8.55026	4.75594e-13	9.18656e-13
chr5:124634219-124634718	chr5	124634219	124634718	+	chr5:124634219-124634718	enhancer	-1.47978	-0.9951	-8.55033	4.76506e-13	9.20393e-13
chr21:28744991-28745490	chr21	28744991	28745490	+	chr21:28744991-28745490	enhancer	-2.01862	-1.4827	-8.5469	4.76729e-13	9.20775e-13
ENSG00000251664	chr5	140875302	141012347	+	PCDHA12	protein_coding	0.788871	2.00732	8.55053	4.77456e-13	9.22153e-13
ENSG00000230437	chr20	12305613	12316485	-	AL136460.1	lincRNA	-2.98576	-3.48882	-8.54958	4.78392e-13	9.23936e-13
chr4:164149101-164150078	chr4	164149101	164150078	+	chr4:164149101-164150078	enhancer	-1.16251	1.25632	-8.54582	4.79181e-13	9.25435e-13
chr2:206096366-206096865	chr2	206096366	206096865	+	chr2:206096366-206096865	enhancer	-1.14656	0.0342346	-8.54337	4.79493e-13	9.26015e-13
ENSG00000269364	chr19	22532626	22533494	+	LINC01233	lincRNA	-2.88475	-4.78849	-8.5483	4.797e-13	9.26388e-13
ENSG00000182986	chr19	52863790	52897693	-	ZNF320	protein_coding	-0.58208	1.97243	-8.54273	4.81996e-13	9.30798e-13
chr12:93982630-93983129	chr12	93982630	93983129	+	chr12:93982630-93983129	enhancer	-1.35293	-0.996128	-8.54368	4.82616e-13	9.31966e-13
chr3:197808203-197808702	chr3	197808203	197808702	+	chr3:197808203-197808702	enhancer	-0.892037	0.189685	-8.54491	4.82627e-13	9.31966e-13
ENSG00000197465	chr4	143870864	143905563	-	GYPE	protein_coding	2.25609	-1.96568	8.54733	4.83116e-13	9.32886e-13
chr2:20573880-20574379	chr2	20573880	20574379	+	chr2:20573880-20574379	enhancer	1.7893	-1.46124	8.5416	4.84208e-13	9.34945e-13
chr4:112312643-112313142	chr4	112312643	112313142	+	chr4:112312643-112313142	enhancer	-2.83317	-3.03369	-8.54252	4.84252e-13	9.35005e-13
ENSG00000113790	chr3	185190624	185281990	-	EHHADH	protein_coding	-1.20472	1.49511	-8.54665	4.8581e-13	9.37988e-13
chr1:117436523-117437022	chr1	117436523	117437022	+	chr1:117436523-117437022	enhancer	0.843017	0.526377	8.54354	4.86577e-13	9.39444e-13
chr9:97906101-97906600	chr9	97906101	97906600	+	chr9:97906101-97906600	enhancer	-0.786566	0.937337	-8.53961	4.87595e-13	9.41385e-13
chr8:61414809-61415308	chr8	61414809	61415308	+	chr8:61414809-61415308	enhancer	1.74568	-1.84297	8.54547	4.88935e-13	9.43947e-13
ENSG00000121653	chr11	45885651	45906465	+	MAPK8IP1	protein_coding	-0.961176	6.74001	-8.54155	4.90738e-13	9.47403e-13
ENSG00000083535	chr13	72782133	73016461	+	PIBF1	protein_coding	-0.37906	5.5488	-8.54078	4.90911e-13	9.47711e-13
chr7:39035893-39036392	chr7	39035893	39036392	+	chr7:39035893-39036392	enhancer	2.63065	-2.40834	8.54394	4.91431e-13	9.4869e-13
chr21:42746907-42747406	chr21	42746907	42747406	+	chr21:42746907-42747406	enhancer	-2.19355	-2.0595	-8.54113	4.91481e-13	9.48762e-13
ENSG00000147647	chr8	104330324	104467055	-	DPYS	protein_coding	2.35382	0.484435	8.54463	4.91837e-13	9.49423e-13
chr14:54675526-54676025	chr14	54675526	54676025	+	chr14:54675526-54676025	enhancer	-1.4297	-0.029697	-8.53904	4.9226e-13	9.50215e-13
chr7:100270031-100270530	chr7	100270031	100270530	+	chr7:100270031-100270530	enhancer	-0.992849	0.690502	-8.53925	4.92932e-13	9.51486e-13
chr10:125885977-125886854	chr10	125885977	125886854	+	chr10:125885977-125886854	enhancer	-0.626777	2.27864	-8.53736	4.93805e-13	9.53147e-13
chr13:79530194-79530693	chr13	79530194	79530693	+	chr13:79530194-79530693	enhancer	1.02411	-0.393463	8.54105	4.94739e-13	9.54923e-13
chrX:9899594-9900093	chrX	9899594	9900093	+	chrX:9899594-9900093	enhancer	-2.75323	-3.97884	-8.53792	4.95969e-13	9.57272e-13
ENSG00000267475	chr19	32687089	32691750	-	AC008736.2	lincRNA	0.934747	0.476973	8.53973	4.96073e-13	9.57446e-13
ENSG00000145833	chr5	134758771	134855133	+	DDX46	protein_coding	-0.441503	7.45008	-8.53723	4.96436e-13	9.58122e-13
chr2:32760558-32761057	chr2	32760558	32761057	+	chr2:32760558-32761057	enhancer	-1.08782	-1.08536	-8.53999	4.98214e-13	9.61528e-13
chr15:91897551-91898050	chr15	91897551	91898050	+	chr15:91897551-91898050	enhancer	-1.78788	-1.00276	-8.53822	4.98307e-13	9.61682e-13
chr3:64378653-64379152	chr3	64378653	64379152	+	chr3:64378653-64379152	enhancer	2.22325	-2.613	8.53762	4.992e-13	9.63379e-13
chr10:50605301-50605800	chr10	50605301	50605800	+	chr10:50605301-50605800	enhancer	-1.15183	-0.735269	-8.53783	4.99689e-13	9.64298e-13
chr6:22709752-22710251	chr6	22709752	22710251	+	chr6:22709752-22710251	enhancer	2.27172	-2.2328	8.53874	5.01145e-13	9.67081e-13
ENSG00000171448	chr9	122915566	122931512	-	ZBTB26	protein_coding	-0.499689	4.04749	-8.53543	5.02182e-13	9.69057e-13
chr3:25468891-25469390	chr3	25468891	25469390	+	chr3:25468891-25469390	enhancer	2.03625	-2.33745	8.53876	5.03828e-13	9.72208e-13
chr6:111784374-111784873	chr6	111784374	111784873	+	chr6:111784374-111784873	enhancer	-1.29364	0.444353	-8.53659	5.04988e-13	9.74419e-13
ENSG00000183742	chr7	20134655	20217404	-	MACC1	protein_coding	2.08592	-1.40683	8.53489	5.07345e-13	9.78943e-13
ENSG00000197816	chr9	97307304	97378524	+	CCDC180	protein_coding	0.455213	5.0173	8.53105	5.07453e-13	9.79124e-13
ENSG00000112796	chr6	46159185	46170980	-	ENPP5	protein_coding	0.893721	4.86872	8.53653	5.0766e-13	9.79498e-13
chr6:98125118-98125617	chr6	98125118	98125617	+	chr6:98125118-98125617	enhancer	-2.09799	-0.580009	-8.53497	5.07922e-13	9.79977e-13
ENSG00000196747	chr6	27808199	27808701	+	HIST1H2AI	protein_coding	-3.27255	-2.50514	-8.53283	5.092e-13	9.82416e-13
ENSG00000111676	chr12	6924463	6942321	+	ATN1	protein_coding	-0.490475	8.10167	-8.53122	5.0963e-13	9.8322e-13
chr6:166989582-166990081	chr6	166989582	166990081	+	chr6:166989582-166990081	enhancer	0.752144	0.542742	8.53144	5.09677e-13	9.83285e-13
chr11:95915957-95916456	chr11	95915957	95916456	+	chr11:95915957-95916456	enhancer	-0.659789	1.5292	-8.53325	5.09709e-13	9.8332e-13
ENSG00000167695	chr17	732412	742968	+	FAM57A	protein_coding	0.702476	1.77745	8.5366	5.10065e-13	9.8398e-13
ENSG00000148357	chr9	130265882	130434123	+	HMCN2	protein_coding	1.52107	1.88782	8.53107	5.10473e-13	9.84741e-13
chr14:25110968-25111467	chr14	25110968	25111467	+	chr14:25110968-25111467	enhancer	-2.84997	-4.76226	-8.53197	5.10852e-13	9.85446e-13
ENSG00000109576	chr4	170060222	170091699	-	AADAT	protein_coding	-0.461322	4.47455	-8.52953	5.11198e-13	9.86089e-13
chr8:53754104-53754603	chr8	53754104	53754603	+	chr8:53754104-53754603	enhancer	0.725275	0.855695	8.53432	5.11991e-13	9.87591e-13
chr3:158810744-158811243	chr3	158810744	158811243	+	chr3:158810744-158811243	enhancer	-1.32273	-0.821627	-8.52951	5.13498e-13	9.90472e-13
chr9:96217447-96217946	chr9	96217447	96217946	+	chr9:96217447-96217946	enhancer	-2.87329	-4.14462	-8.53503	5.13591e-13	9.90599e-13
chr13:80753962-80754461	chr13	80753962	80754461	+	chr13:80753962-80754461	enhancer	1.60645	-1.38305	8.52902	5.13997e-13	9.91355e-13
chr3:25478179-25478678	chr3	25478179	25478678	+	chr3:25478179-25478678	enhancer	2.17942	-2.25744	8.53278	5.1598e-13	9.95154e-13
chrX:149982576-149983075	chrX	149982576	149983075	+	chrX:149982576-149983075	enhancer	-1.2697	-0.161623	-8.53296	5.16202e-13	9.95555e-13
chr7:6604020-6604519	chr7	6604020	6604519	+	chr7:6604020-6604519	enhancer	-0.746493	1.64158	-8.52841	5.1681e-13	9.96701e-13
ENSG00000173320	chr4	183797692	184023526	+	STOX2	protein_coding	0.769831	7.16079	8.53018	5.1696e-13	9.96964e-13
chr15:31823104-31823603	chr15	31823104	31823603	+	chr15:31823104-31823603	enhancer	-0.795114	1.03431	-8.52828	5.17429e-13	9.97842e-13
ENSG00000185681	chr9	122159908	122200088	+	MORN5	protein_coding	2.01043	-1.80901	8.53037	5.17984e-13	9.98886e-13
chr8:79857776-79858275	chr8	79857776	79858275	+	chr8:79857776-79858275	enhancer	-2.87992	-2.9322	-8.53026	5.18155e-13	9.99189e-13
ENSG00000146197	chr6	35213956	35253079	+	SCUBE3	protein_coding	-1.20128	1.21315	-8.52831	5.1838e-13	9.9959e-13
chr21:42530062-42530561	chr21	42530062	42530561	+	chr21:42530062-42530561	enhancer	1.08532	1.54244	8.53312	5.18391e-13	9.9959e-13
chr5:82225472-82225971	chr5	82225472	82225971	+	chr5:82225472-82225971	enhancer	-1.64361	-1.73001	-8.53121	5.19611e-13	1.00192e-12
chr4:163814483-163814982	chr4	163814483	163814982	+	chr4:163814483-163814982	enhancer	-1.17401	0.502221	-8.52843	5.20941e-13	1.00445e-12
ENSG00000134056	chr5	69217760	69230158	+	MRPS36	protein_coding	0.635792	2.18893	8.53085	5.21291e-13	1.0051e-12
ENSG00000171649	chr19	57578456	57593890	+	ZIK1	protein_coding	0.587534	2.54648	8.52691	5.21397e-13	1.00528e-12
chr2:198285089-198285588	chr2	198285089	198285588	+	chr2:198285089-198285588	enhancer	2.34163	-3.68642	8.53423	5.22866e-13	1.00809e-12
chr11:131932958-131933457	chr11	131932958	131933457	+	chr11:131932958-131933457	enhancer	-0.797222	1.15748	-8.52671	5.23533e-13	1.00934e-12
chr5:167008544-167009043	chr5	167008544	167009043	+	chr5:167008544-167009043	enhancer	2.11394	-0.574477	8.5294	5.24562e-13	1.0113e-12
chr8:19659258-19659757	chr8	19659258	19659757	+	chr8:19659258-19659757	enhancer	-1.06818	1.56772	-8.52475	5.25512e-13	1.01311e-12
chr5:173926302-173926801	chr5	173926302	173926801	+	chr5:173926302-173926801	enhancer	-0.635813	1.62523	-8.5247	5.25561e-13	1.01317e-12
chr12:108618018-108618517	chr12	108618018	108618517	+	chr12:108618018-108618517	enhancer	-3.26778	-4.60446	-8.52786	5.25855e-13	1.01371e-12
ENSG00000146904	chr7	143390289	143408856	-	EPHA1	protein_coding	1.59427	-1.18417	8.52451	5.25911e-13	1.0138e-12
chr9:123084173-123084672	chr9	123084173	123084672	+	chr9:123084173-123084672	enhancer	-0.605644	1.31423	-8.52504	5.26002e-13	1.01394e-12
chr10:112842951-112843450	chr10	112842951	112843450	+	chr10:112842951-112843450	enhancer	0.881578	1.22093	8.52656	5.26106e-13	1.01412e-12
chr3:73481759-73482258	chr3	73481759	73482258	+	chr3:73481759-73482258	enhancer	1.72609	-0.0284961	8.52918	5.26441e-13	1.01474e-12
chr2:134207539-134208038	chr2	134207539	134208038	+	chr2:134207539-134208038	enhancer	-1.02878	0.696279	-8.52696	5.26616e-13	1.01505e-12
ENSG00000236908	chr12	3318718	3325343	+	AC005865.1	lincRNA	2.12565	-2.68928	8.52654	5.27027e-13	1.01581e-12
chr11:73019978-73020477	chr11	73019978	73020477	+	chr11:73019978-73020477	enhancer	-1.9214	-0.996328	-8.52429	5.27599e-13	1.01689e-12
chr5:108636428-108636927	chr5	108636428	108636927	+	chr5:108636428-108636927	enhancer	2.31858	-3.5623	8.5281	5.27905e-13	1.01745e-12
chrX:100379295-100379794	chrX	100379295	100379794	+	chrX:100379295-100379794	enhancer	2.04037	-2.7948	8.52708	5.28097e-13	1.01779e-12
chr9:33159908-33160407	chr9	33159908	33160407	+	chr9:33159908-33160407	enhancer	-2.3617	-2.37906	-8.52535	5.29188e-13	1.01987e-12
ENSG00000077232	chr2	182716041	182794464	+	DNAJC10	protein_coding	0.426445	7.22578	8.52124	5.29869e-13	1.02115e-12
ENSG00000224167	chr1	112850028	112877871	+	LINC01357	lincRNA	1.55852	0.306445	8.52676	5.30634e-13	1.0226e-12
chr4:158138003-158138502	chr4	158138003	158138502	+	chr4:158138003-158138502	enhancer	-2.1916	-2.31269	-8.52772	5.31094e-13	1.02346e-12
chr14:96616377-96616876	chr14	96616377	96616876	+	chr14:96616377-96616876	enhancer	2.5647	-4.49233	8.52568	5.31327e-13	1.02388e-12
ENSG00000203737	chr1	174448111	174449198	+	GPR52	protein_coding	0.749958	1.44108	8.52615	5.3152e-13	1.02422e-12
chr16:468397-468896	chr16	468397	468896	+	chr16:468397-468896	enhancer	0.683451	0.888235	8.52367	5.3192e-13	1.02497e-12
chr4:184156024-184156523	chr4	184156024	184156523	+	chr4:184156024-184156523	enhancer	-3.16952	-3.73331	-8.52661	5.32105e-13	1.0253e-12
ENSG00000205653	chr6	203313	206392	+	AL035696.1	lincRNA	2.85931	-3.99409	8.52105	5.32354e-13	1.02575e-12
ENSG00000135372	chr11	34105617	34147670	+	NAT10	protein_coding	0.421096	6.66679	8.5224	5.3242e-13	1.02585e-12
chr11:78954642-78955141	chr11	78954642	78955141	+	chr11:78954642-78955141	enhancer	1.63992	-1.36137	8.53009	5.32973e-13	1.02689e-12
chr6:77457677-77458176	chr6	77457677	77458176	+	chr6:77457677-77458176	enhancer	2.51919	-4.63685	8.5241	5.33055e-13	1.02702e-12
chr5:6829328-6829827	chr5	6829328	6829827	+	chr5:6829328-6829827	enhancer	2.43435	-3.46078	8.52455	5.34808e-13	1.03037e-12
ENSG00000260551	chr15	24162754	24169948	-	PWRN2	lincRNA	-3.35558	-3.80446	-8.5203	5.36774e-13	1.03413e-12
chr8:88060999-88061498	chr8	88060999	88061498	+	chr8:88060999-88061498	enhancer	1.46816	-0.544429	8.52516	5.36933e-13	1.03441e-12
ENSG00000106633	chr7	44144271	44198170	-	GCK	protein_coding	0.976428	1.00255	8.52052	5.37536e-13	1.03554e-12
chr5:68403146-68403645	chr5	68403146	68403645	+	chr5:68403146-68403645	enhancer	2.2373	-3.12591	8.52812	5.37861e-13	1.03614e-12
ENSG00000136444	chr17	50478860	50485974	+	RSAD1	protein_coding	0.385461	5.17383	8.51766	5.39427e-13	1.03913e-12
chr7:99379993-99380492	chr7	99379993	99380492	+	chr7:99379993-99380492	enhancer	-1.71964	-1.24821	-8.52165	5.39775e-13	1.03977e-12
chr3:158842880-158843379	chr3	158842880	158843379	+	chr3:158842880-158843379	enhancer	-0.93298	2.74921	-8.51798	5.4073e-13	1.04158e-12
chr3:62100202-62101046	chr3	62100202	62101046	+	chr3:62100202-62101046	enhancer	1.17431	-0.257174	8.52182	5.41059e-13	1.04219e-12
chr6:28107392-28107891	chr6	28107392	28107891	+	chr6:28107392-28107891	enhancer	-2.21246	-1.09329	-8.52125	5.4141e-13	1.04284e-12
ENSG00000099783	chr19	8444767	8489114	+	HNRNPM	protein_coding	-0.4572	6.9964	-8.52004	5.42278e-13	1.04448e-12
chr19:42246126-42246625	chr19	42246126	42246625	+	chr19:42246126-42246625	enhancer	-1.95293	-1.89199	-8.51828	5.43399e-13	1.04662e-12
chr8:37886377-37886876	chr8	37886377	37886876	+	chr8:37886377-37886876	enhancer	2.10568	-2.48049	8.52579	5.43678e-13	1.04712e-12
chr16:807708-808207	chr16	807708	808207	+	chr16:807708-808207	enhancer	-1.26765	-0.685707	-8.51703	5.44796e-13	1.04925e-12
ENSG00000176927	chr17	29929200	30108452	+	EFCAB5	protein_coding	0.868742	3.33334	8.51888	5.45344e-13	1.05028e-12
ENSG00000140521	chr15	89305198	89334861	-	POLG	protein_coding	-0.378201	5.90076	-8.51835	5.46491e-13	1.05246e-12
chr17:66540104-66540603	chr17	66540104	66540603	+	chr17:66540104-66540603	enhancer	-1.51217	-0.537395	-8.51809	5.47045e-13	1.05347e-12
chr15:29021778-29022277	chr15	29021778	29022277	+	chr15:29021778-29022277	enhancer	1.1609	-0.88438	8.52434	5.47325e-13	1.05398e-12
chr15:80418772-80419271	chr15	80418772	80419271	+	chr15:80418772-80419271	enhancer	-1.20267	-0.144426	-8.51637	5.48043e-13	1.05534e-12
ENSG00000204962	chr5	140841187	141012347	+	PCDHA8	protein_coding	0.613759	2.68646	8.517	5.50534e-13	1.0601e-12
ENSG00000212993	chr8	127322183	127420066	+	POU5F1B	protein_coding	-2.27776	-2.36396	-8.52305	5.50603e-13	1.06021e-12
chr10:45420454-45420953	chr10	45420454	45420953	+	chr10:45420454-45420953	enhancer	-2.26182	-2.32937	-8.5156	5.51045e-13	1.06103e-12
chr7:92681501-92682000	chr7	92681501	92682000	+	chr7:92681501-92682000	enhancer	-1.19633	-0.0842146	-8.51943	5.52284e-13	1.06339e-12
chr11:109606166-109606665	chr11	109606166	109606665	+	chr11:109606166-109606665	enhancer	2.37539	-3.8841	8.51301	5.53611e-13	1.06592e-12
chr9:94111357-94111856	chr9	94111357	94111856	+	chr9:94111357-94111856	enhancer	-1.18521	0.488585	-8.51203	5.57455e-13	1.07329e-12
ENSG00000286062	chr5	66350148	66440356	-	AC092353.1	lincRNA	2.53425	-3.93721	8.51322	5.58146e-13	1.07459e-12
chr6:4281672-4282171	chr6	4281672	4282171	+	chr6:4281672-4282171	enhancer	2.22178	-3.51011	8.51548	5.58172e-13	1.07461e-12
chr9:68738239-68738738	chr9	68738239	68738738	+	chr9:68738239-68738738	enhancer	2.10274	-2.23748	8.51511	5.58632e-13	1.07547e-12
chr7:141201492-141201991	chr7	141201492	141201991	+	chr7:141201492-141201991	enhancer	1.96491	-2.46387	8.5168	5.58942e-13	1.07604e-12
ENSG00000114251	chr3	55465715	55490539	-	WNT5A	protein_coding	-1.32682	3.03435	-8.51173	5.60246e-13	1.07852e-12
ENSG00000189099	chr4	151277171	151291453	+	PRSS48	protein_coding	-2.63427	-4.18931	-8.51505	5.60635e-13	1.07924e-12
ENSG00000130592	chr11	1852970	1892267	+	LSP1	protein_coding	-2.04371	0.0396873	-8.50972	5.61662e-13	1.08119e-12
chr1:110230124-110230623	chr1	110230124	110230623	+	chr1:110230124-110230623	enhancer	1.57852	0.155964	8.51165	5.61754e-13	1.08134e-12
ENSG00000119574	chr19	58513530	58538911	-	ZBTB45	protein_coding	0.427389	3.46536	8.51443	5.61861e-13	1.08151e-12
ENSG00000070526	chr17	76624761	76643786	-	ST6GALNAC1	protein_coding	-2.72862	-2.01701	-8.51509	5.62032e-13	1.08181e-12
chr3:161082100-161082599	chr3	161082100	161082599	+	chr3:161082100-161082599	enhancer	1.51588	-0.918237	8.51292	5.62393e-13	1.08248e-12
ENSG00000133401	chr5	31639131	32110932	+	PDZD2	protein_coding	0.703385	7.83707	8.51048	5.62661e-13	1.08297e-12
chr1:155070895-155071394	chr1	155070895	155071394	+	chr1:155070895-155071394	enhancer	2.45435	-3.25667	8.51423	5.62848e-13	1.08327e-12
chr8:88232243-88232742	chr8	88232243	88232742	+	chr8:88232243-88232742	enhancer	1.51538	-1.17061	8.5134	5.62904e-13	1.08335e-12
chr2:190571655-190572154	chr2	190571655	190572154	+	chr2:190571655-190572154	enhancer	-1.3375	-0.815193	-8.51326	5.63459e-13	1.08439e-12
chr20:59583301-59583800	chr20	59583301	59583800	+	chr20:59583301-59583800	enhancer	-3.24082	-2.55283	-8.5098	5.63543e-13	1.08452e-12
ENSG00000135862	chr1	183023420	183145592	+	LAMC1	protein_coding	0.879109	4.96725	8.51458	5.63716e-13	1.0848e-12
ENSG00000176728	chrY	18772706	19077416	-	TTTY14	lincRNA	0.824293	-0.613863	8.501	5.63721e-13	1.0848e-12
chr8:63390721-63391220	chr8	63390721	63391220	+	chr8:63390721-63391220	enhancer	2.50331	-3.98206	8.51196	5.66483e-13	1.09009e-12
chr2:16741406-16741905	chr2	16741406	16741905	+	chr2:16741406-16741905	enhancer	2.68492	-4.40998	8.51375	5.67035e-13	1.0911e-12
chr2:16741408-16741907	chr2	16741408	16741907	+	chr2:16741408-16741907	enhancer	2.68492	-4.40998	8.51375	5.67035e-13	1.0911e-12
chr10:124560314-124560813	chr10	124560314	124560813	+	chr10:124560314-124560813	enhancer	0.837493	0.095021	8.51158	5.67768e-13	1.09248e-12
chr7:22488789-22489288	chr7	22488789	22489288	+	chr7:22488789-22489288	enhancer	-3.13086	-2.95316	-8.5119	5.68056e-13	1.093e-12
chr13:42985867-42986366	chr13	42985867	42986366	+	chr13:42985867-42986366	enhancer	-2.73105	-2.90191	-8.5096	5.68989e-13	1.09477e-12
chr4:47022354-47022853	chr4	47022354	47022853	+	chr4:47022354-47022853	enhancer	1.80256	-0.532393	8.513	5.69464e-13	1.09565e-12
chr1:54582838-54583337	chr1	54582838	54583337	+	chr1:54582838-54583337	enhancer	-2.14681	-2.15888	-8.50942	5.69605e-13	1.09589e-12
chr2:97728036-97728535	chr2	97728036	97728535	+	chr2:97728036-97728535	enhancer	-2.52978	-3.52347	-8.50942	5.7195e-13	1.10038e-12
chr7:10122695-10123194	chr7	10122695	10123194	+	chr7:10122695-10123194	enhancer	-3.04913	-4.12224	-8.5101	5.72877e-13	1.10213e-12
chr8:58172648-58173147	chr8	58172648	58173147	+	chr8:58172648-58173147	enhancer	2.15138	-1.9726	8.51134	5.73464e-13	1.10323e-12
chr9:74644968-74645467	chr9	74644968	74645467	+	chr9:74644968-74645467	enhancer	1.4252	0.226212	8.51394	5.74298e-13	1.10481e-12
ENSG00000164442	chr6	139371807	139374648	-	CITED2	protein_coding	1.5098	3.99448	8.50917	5.74428e-13	1.10503e-12
chr6:28537442-28537941	chr6	28537442	28537941	+	chr6:28537442-28537941	enhancer	2.53213	-4.576	8.50874	5.74889e-13	1.10589e-12
ENSG00000161036	chr7	102464956	102473168	+	LRWD1	protein_coding	0.488734	3.40008	8.50476	5.75072e-13	1.10621e-12
ENSG00000065882	chr4	37891084	38139175	+	TBC1D1	protein_coding	0.817221	5.848	8.51047	5.75096e-13	1.10622e-12
ENSG00000231704	chr7	6081103	6093085	+	AC004895.1	lincRNA	-2.68956	-3.0538	-8.51297	5.76879e-13	1.10963e-12
ENSG00000226194	chr6	169369998	169388385	-	LINC02519	lincRNA	1.05005	0.487288	8.50332	5.77445e-13	1.11068e-12
chr2:197158088-197158587	chr2	197158088	197158587	+	chr2:197158088-197158587	enhancer	-2.96707	-2.96348	-8.50714	5.78413e-13	1.11252e-12
chr16:56067324-56067823	chr16	56067324	56067823	+	chr16:56067324-56067823	enhancer	1.18727	-1.10893	8.50961	5.78515e-13	1.11268e-12
chr4:175776171-175776670	chr4	175776171	175776670	+	chr4:175776171-175776670	enhancer	1.34549	2.07031	8.50786	5.78752e-13	1.11311e-12
chr10:68328317-68328816	chr10	68328317	68328816	+	chr10:68328317-68328816	enhancer	-1.27505	-0.835288	-8.50629	5.79643e-13	1.11477e-12
chr3:24678236-24678735	chr3	24678236	24678735	+	chr3:24678236-24678735	enhancer	2.50913	-4.35963	8.50722	5.80389e-13	1.11617e-12
chr10:86313558-86314057	chr10	86313558	86314057	+	chr10:86313558-86314057	enhancer	-1.17918	2.252	-8.5069	5.81974e-13	1.11919e-12
chr8:42434882-42435381	chr8	42434882	42435381	+	chr8:42434882-42435381	enhancer	-0.950745	1.46272	-8.5107	5.82966e-13	1.12107e-12
chr20:24564531-24565030	chr20	24564531	24565030	+	chr20:24564531-24565030	enhancer	-0.932145	0.992609	-8.50199	5.83062e-13	1.12121e-12
chr2:24930766-24931265	chr2	24930766	24931265	+	chr2:24930766-24931265	enhancer	-3.03245	-4.61233	-8.50446	5.83072e-13	1.12121e-12
chr10:66940940-66941930	chr10	66940940	66941930	+	chr10:66940940-66941930	enhancer	0.873629	3.88145	8.5055	5.84703e-13	1.12432e-12
ENSG00000112033	chr6	35342558	35428191	+	PPARD	protein_coding	-0.778805	5.55454	-8.5051	5.84829e-13	1.12453e-12
chr7:29337168-29338017	chr7	29337168	29338017	+	chr7:29337168-29338017	enhancer	-1.93808	-0.705648	-8.50271	5.84996e-13	1.12482e-12
chr6:90169295-90169794	chr6	90169295	90169794	+	chr6:90169295-90169794	enhancer	-1.0767	0.863141	-8.50487	5.85343e-13	1.12546e-12
chr2:61793524-61794023	chr2	61793524	61794023	+	chr2:61793524-61794023	enhancer	2.4043	-3.61336	8.50705	5.8541e-13	1.12556e-12
chr12:12384516-12385015	chr12	12384516	12385015	+	chr12:12384516-12385015	enhancer	-1.06065	-0.60599	-8.501	5.85566e-13	1.12583e-12
chr2:31257032-31257531	chr2	31257032	31257531	+	chr2:31257032-31257531	enhancer	1.01101	-0.283891	8.50935	5.86631e-13	1.12784e-12
chr20:10314125-10314624	chr20	10314125	10314624	+	chr20:10314125-10314624	enhancer	2.37557	-3.65182	8.50472	5.86912e-13	1.12836e-12
chr12:40788166-40788665	chr12	40788166	40788665	+	chr12:40788166-40788665	enhancer	1.17551	1.76306	8.50271	5.87058e-13	1.1286e-12
chr14:59407306-59407805	chr14	59407306	59407805	+	chr14:59407306-59407805	enhancer	0.873943	0.598125	8.50195	5.87109e-13	1.12867e-12
chr13:66329907-66330406	chr13	66329907	66330406	+	chr13:66329907-66330406	enhancer	-0.906214	2.91032	-8.50397	5.87668e-13	1.12972e-12
ENSG00000272744	chr4	183516894	183517527	+	AC107214.2	lincRNA	1.71833	-1.60781	8.503	5.89648e-13	1.13349e-12
chr9:74644955-74645454	chr9	74644955	74645454	+	chr9:74644955-74645454	enhancer	1.42201	0.21995	8.50786	5.90669e-13	1.13543e-12
chr18:77062115-77062614	chr18	77062115	77062614	+	chr18:77062115-77062614	enhancer	0.90743	1.33242	8.50358	5.90811e-13	1.13567e-12
chr10:32937750-32938249	chr10	32937750	32938249	+	chr10:32937750-32938249	enhancer	-1.36049	-0.900694	-8.50095	5.91015e-13	1.13603e-12
ENSG00000213079	chr6	154733325	154834244	+	SCAF8	protein_coding	-0.296819	6.74842	-8.50502	5.91161e-13	1.13628e-12
chr8:140336095-140336594	chr8	140336095	140336594	+	chr8:140336095-140336594	enhancer	-0.954327	-0.541153	-8.50358	5.91722e-13	1.13733e-12
chr14:59633476-59633975	chr14	59633476	59633975	+	chr14:59633476-59633975	enhancer	1.01771	-0.25522	8.50741	5.91926e-13	1.13769e-12
ENSG00000103490	chr16	31201486	31203450	-	PYCARD	protein_coding	-2.98346	-1.02233	-8.49973	5.92178e-13	1.13815e-12
chr16:53065261-53065760	chr16	53065261	53065760	+	chr16:53065261-53065760	enhancer	-0.948543	0.658337	-8.49964	5.9252e-13	1.13877e-12
ENSG00000136059	chr3	37988059	38007188	+	VILL	protein_coding	0.712255	3.57982	8.49982	5.93731e-13	1.14107e-12
chr14:75401337-75401836	chr14	75401337	75401836	+	chr14:75401337-75401836	enhancer	-2.22276	-3.50315	-8.50364	5.94703e-13	1.14291e-12
chr6:163260561-163261060	chr6	163260561	163261060	+	chr6:163260561-163261060	enhancer	-1.53978	-0.999503	-8.4974	5.949e-13	1.14326e-12
chr8:38903415-38903914	chr8	38903415	38903914	+	chr8:38903415-38903914	enhancer	-1.05336	0.178524	-8.50599	5.95811e-13	1.14498e-12
chr2:134301544-134302043	chr2	134301544	134302043	+	chr2:134301544-134302043	enhancer	-1.00271	0.343929	-8.50144	5.95826e-13	1.14498e-12
ENSG00000273056	chr9	7786105	7786688	-	AL354694.1	lincRNA	1.38766	-0.762932	8.49742	5.98014e-13	1.14915e-12
ENSG00000124380	chr2	69893956	69905575	+	SNRNP27	protein_coding	0.573788	5.2061	8.49742	5.99562e-13	1.15209e-12
chr18:52371917-52372416	chr18	52371917	52372416	+	chr18:52371917-52372416	enhancer	1.20724	-0.181456	8.49794	6.00442e-13	1.15375e-12
chr8:88320521-88321020	chr8	88320521	88321020	+	chr8:88320521-88321020	enhancer	1.19226	1.23927	8.49781	6.01612e-13	1.15597e-12
chr7:10122692-10123191	chr7	10122692	10123191	+	chr7:10122692-10123191	enhancer	-3.05224	-4.12036	-8.49949	6.01786e-13	1.15628e-12
chr6:163999782-164000721	chr6	163999782	164000721	+	chr6:163999782-164000721	enhancer	-3.07792	-2.82446	-8.49671	6.02534e-13	1.15767e-12
ENSG00000169397	chr14	20891399	20892348	+	RNASE3	protein_coding	-3.44642	-4.34877	-8.49793	6.02541e-13	1.15767e-12
ENSG00000182791	chr11	66590176	66593063	-	CCDC87	protein_coding	1.07878	0.403765	8.49697	6.02641e-13	1.15783e-12
chr6:98308562-98309061	chr6	98308562	98309061	+	chr6:98308562-98309061	enhancer	-2.24094	-0.774093	-8.49797	6.02788e-13	1.15808e-12
chr14:78605813-78606312	chr14	78605813	78606312	+	chr14:78605813-78606312	enhancer	1.28281	1.14344	8.50277	6.04756e-13	1.16183e-12
ENSG00000258881	chr2	70939318	70995336	-	AC007040.2	protein_coding	1.46564	-0.0190884	8.49334	6.05991e-13	1.16417e-12
chr4:76492005-76492504	chr4	76492005	76492504	+	chr4:76492005-76492504	enhancer	-3.11053	-3.24144	-8.49863	6.06622e-13	1.16535e-12
chr9:70805882-70806381	chr9	70805882	70806381	+	chr9:70805882-70806381	enhancer	-1.51786	-0.141138	-8.49273	6.06695e-13	1.16546e-12
ENSG00000272720	chr22	38090127	38091559	+	AL022322.1	lincRNA	-1.02514	3.69163	-8.49394	6.06788e-13	1.16561e-12
ENSG00000103460	chr16	52436417	52547802	-	TOX3	protein_coding	1.04752	3.3958	8.49208	6.12723e-13	1.17698e-12
chr10:113705623-113706122	chr10	113705623	113706122	+	chr10:113705623-113706122	enhancer	-2.16438	-1.57559	-8.49405	6.13133e-13	1.17774e-12
chr10:85609507-85610006	chr10	85609507	85610006	+	chr10:85609507-85610006	enhancer	-0.827726	0.70814	-8.49213	6.15347e-13	1.18196e-12
chr22:17836943-17837442	chr22	17836943	17837442	+	chr22:17836943-17837442	enhancer	0.794052	1.96965	8.49323	6.16579e-13	1.18429e-12
ENSG00000250577	chr4	138923930	138924232	-	AC109927.2	lincRNA	-2.66042	-4.09755	-8.4943	6.17668e-13	1.18635e-12
chrX:9899589-9900088	chrX	9899589	9900088	+	chrX:9899589-9900088	enhancer	-2.76053	-4.01824	-8.49051	6.18322e-13	1.18758e-12
ENSG00000173338	chr11	65592855	65595996	-	KCNK7	protein_coding	-1.17714	-0.233003	-8.49218	6.18386e-13	1.18767e-12
ENSG00000205181	chr20	5482736	5526606	-	LINC00654	lincRNA	0.752963	3.54462	8.48975	6.18903e-13	1.18863e-12
chrX:150002005-150002504	chrX	150002005	150002504	+	chrX:150002005-150002504	enhancer	-0.832423	0.880922	-8.49003	6.2002e-13	1.19074e-12
ENSG00000247134	chr8	32996178	33044855	+	AC090204.1	lincRNA	-1.55657	-0.381888	-8.48988	6.20263e-13	1.19118e-12
chr5:171439455-171439954	chr5	171439455	171439954	+	chr5:171439455-171439954	enhancer	2.38812	-3.62703	8.49726	6.20372e-13	1.19136e-12
ENSG00000127616	chr19	10960825	11079426	+	SMARCA4	protein_coding	0.45421	8.2519	8.48753	6.22137e-13	1.19471e-12
ENSG00000204634	chr2	101007617	101252866	-	TBC1D8	protein_coding	1.00908	4.74888	8.4886	6.23534e-13	1.19736e-12
chr5:142598056-142598555	chr5	142598056	142598555	+	chr5:142598056-142598555	enhancer	-1.37685	-0.107795	-8.4882	6.24889e-13	1.19993e-12
ENSG00000173376	chr4	121035613	121073021	-	NDNF	protein_coding	2.64162	1.01158	8.48968	6.25275e-13	1.20064e-12
ENSG00000141279	chr17	47522942	47623276	+	NPEPPS	protein_coding	0.475639	6.87251	8.48791	6.25412e-13	1.20087e-12
ENSG00000273759	chr20	62928621	62929297	-	AL117379.1	lincRNA	-0.658454	1.21125	-8.48791	6.25851e-13	1.20169e-12
ENSG00000232593	chrX	53094145	53170914	+	KANTR	protein_coding	-0.361618	5.6599	-8.48686	6.25922e-13	1.20179e-12
chr9:128898762-128899261	chr9	128898762	128899261	+	chr9:128898762-128899261	enhancer	-1.13683	-1.05059	-8.48667	6.28624e-13	1.20694e-12
chr2:209738248-209738747	chr2	209738248	209738747	+	chr2:209738248-209738747	enhancer	2.7105	-4.38513	8.49232	6.28637e-13	1.20694e-12
chr1:119631599-119632098	chr1	119631599	119632098	+	chr1:119631599-119632098	enhancer	2.36837	-3.09181	8.49159	6.28862e-13	1.20734e-12
chr14:59703963-59704859	chr14	59703963	59704859	+	chr14:59703963-59704859	enhancer	0.781498	1.22652	8.49359	6.30973e-13	1.21136e-12
chr15:28911568-28912067	chr15	28911568	28912067	+	chr15:28911568-28912067	enhancer	2.08976	-2.17832	8.49337	6.31607e-13	1.21255e-12
chr11:117641265-117641764	chr11	117641265	117641764	+	chr11:117641265-117641764	enhancer	-1.01935	1.61193	-8.48935	6.3278e-13	1.21476e-12
chr2:45961445-45961944	chr2	45961445	45961944	+	chr2:45961445-45961944	enhancer	1.37334	-0.750362	8.49255	6.34007e-13	1.21709e-12
chr8:130441394-130441893	chr8	130441394	130441893	+	chr8:130441394-130441893	enhancer	-2.06505	-1.47066	-8.48546	6.35382e-13	1.2197e-12
chr5:89057675-89058174	chr5	89057675	89058174	+	chr5:89057675-89058174	enhancer	1.17224	-0.23245	8.48681	6.3674e-13	1.22227e-12
chr11:83971076-83971575	chr11	83971076	83971575	+	chr11:83971076-83971575	enhancer	-1.06563	2.59262	-8.4829	6.37342e-13	1.22339e-12
chr6:128498081-128498580	chr6	128498081	128498580	+	chr6:128498081-128498580	enhancer	-1.07676	1.26678	-8.48442	6.37834e-13	1.22429e-12
chr5:93567351-93567850	chr5	93567351	93567850	+	chr5:93567351-93567850	enhancer	2.21451	-1.36192	8.49125	6.37843e-13	1.22429e-12
ENSG00000104976	chr19	7920338	7923250	+	SNAPC2	protein_coding	0.703959	2.15366	8.48293	6.38012e-13	1.22458e-12
chr11:61473549-61474048	chr11	61473549	61474048	+	chr11:61473549-61474048	enhancer	-0.695142	0.620333	-8.48263	6.38204e-13	1.22492e-12
chr6:157898107-157898606	chr6	157898107	157898606	+	chr6:157898107-157898606	enhancer	-0.907663	-0.0401476	-8.48403	6.39995e-13	1.22832e-12
chr3:124248242-124248741	chr3	124248242	124248741	+	chr3:124248242-124248741	enhancer	2.24696	-2.13956	8.48763	6.40162e-13	1.22861e-12
chr3:154112107-154112606	chr3	154112107	154112606	+	chr3:154112107-154112606	enhancer	-1.79526	-0.221703	-8.48254	6.42242e-13	1.23257e-12
chr18:24526734-24527233	chr18	24526734	24527233	+	chr18:24526734-24527233	enhancer	2.88652	-4.47857	8.48947	6.43114e-13	1.23421e-12
chr3:9045384-9045883	chr3	9045384	9045883	+	chr3:9045384-9045883	enhancer	1.12571	-0.371876	8.48501	6.45586e-13	1.23892e-12
ENSG00000197183	chr20	32443059	32585074	-	NOL4L	protein_coding	-0.630951	6.46493	-8.48281	6.46058e-13	1.2398e-12
ENSG00000143248	chr1	163111121	163321791	-	RGS5	protein_coding	1.02222	3.82516	8.48052	6.46929e-13	1.24143e-12
chr3:159882589-159883088	chr3	159882589	159883088	+	chr3:159882589-159883088	enhancer	-0.897495	1.56513	-8.48005	6.47732e-13	1.24294e-12
chr21:36080322-36080821	chr21	36080322	36080821	+	chr21:36080322-36080821	enhancer	-2.61359	-3.12341	-8.4796	6.49162e-13	1.24565e-12
ENSG00000174165	chr11	66520637	66546235	-	ZDHHC24	protein_coding	-0.432569	3.968	-8.48464	6.49468e-13	1.24621e-12
ENSG00000154080	chr18	26906481	27185308	-	CHST9	protein_coding	-1.26904	1.65424	-8.47811	6.49997e-13	1.24719e-12
chrX:47129616-47130115	chrX	47129616	47130115	+	chrX:47129616-47130115	enhancer	-1.02479	0.348708	-8.48048	6.5343e-13	1.25374e-12
chr9:85610007-85610506	chr9	85610007	85610506	+	chr9:85610007-85610506	enhancer	-1.0205	-0.270771	-8.47823	6.5363e-13	1.25406e-12
ENSG00000144560	chr3	11556069	11771350	-	VGLL4	protein_coding	-0.480594	5.36782	-8.47664	6.53744e-13	1.25425e-12
ENSG00000149809	chr11	65111845	65116384	+	TM7SF2	protein_coding	-0.601075	4.72659	-8.4778	6.58244e-13	1.26281e-12
chr6:129235946-129236445	chr6	129235946	129236445	+	chr6:129235946-129236445	enhancer	-2.80883	-2.87157	-8.47639	6.58842e-13	1.26393e-12
ENSG00000285382	chr20	32632183	32743567	-	FO393400.1	protein_coding	1.45336	-0.447942	8.47761	6.59631e-13	1.26541e-12
ENSG00000143341	chr1	185734391	186190949	+	HMCN1	protein_coding	-1.77443	-0.0920894	-8.47491	6.60288e-13	1.26663e-12
ENSG00000113319	chr5	80960363	81230162	+	RASGRF2	protein_coding	1.21888	7.16075	8.47706	6.60622e-13	1.26724e-12
chr10:97975001-97975500	chr10	97975001	97975500	+	chr10:97975001-97975500	enhancer	2.24888	-2.83031	8.48364	6.60696e-13	1.26735e-12
chr9:120916472-120916971	chr9	120916472	120916971	+	chr9:120916472-120916971	enhancer	-2.48048	-3.0773	-8.47758	6.60881e-13	1.26767e-12
chr8:88180844-88181343	chr8	88180844	88181343	+	chr8:88180844-88181343	enhancer	1.81663	-0.714059	8.48353	6.61036e-13	1.26793e-12
chr2:178277582-178278081	chr2	178277582	178278081	+	chr2:178277582-178278081	enhancer	1.42903	-1.23196	8.47673	6.61696e-13	1.26917e-12
ENSG00000090273	chr1	26900238	26946871	+	NUDC	protein_coding	0.553193	5.79549	8.4773	6.62166e-13	1.27004e-12
chr14:51953370-51953869	chr14	51953370	51953869	+	chr14:51953370-51953869	enhancer	1.54927	-0.292798	8.47675	6.62245e-13	1.27015e-12
chr14:90999294-90999793	chr14	90999294	90999793	+	chr14:90999294-90999793	enhancer	-1.46572	-0.893841	-8.47691	6.63369e-13	1.27228e-12
chr21:16441717-16442216	chr21	16441717	16442216	+	chr21:16441717-16442216	enhancer	-0.984486	0.29006	-8.47443	6.6378e-13	1.27303e-12
chr8:74421296-74421795	chr8	74421296	74421795	+	chr8:74421296-74421795	enhancer	1.15849	0.321114	8.47562	6.6409e-13	1.27359e-12
chr8:88320524-88321023	chr8	88320524	88321023	+	chr8:88320524-88321023	enhancer	1.19103	1.23443	8.47641	6.64329e-13	1.27402e-12
chr10:46520811-46521310	chr10	46520811	46521310	+	chr10:46520811-46521310	enhancer	2.32625	-3.63912	8.47821	6.64853e-13	1.27499e-12
chr3:197800374-197800873	chr3	197800374	197800873	+	chr3:197800374-197800873	enhancer	-0.915849	-0.124379	-8.47818	6.66407e-13	1.27793e-12
chr8:58965610-58966596	chr8	58965610	58966596	+	chr8:58965610-58966596	enhancer	1.37947	-0.337295	8.47819	6.66453e-13	1.27799e-12
chr5:108318734-108319233	chr5	108318734	108319233	+	chr5:108318734-108319233	enhancer	1.19439	0.312758	8.47408	6.68616e-13	1.2821e-12
chr6:125807228-125807727	chr6	125807228	125807727	+	chr6:125807228-125807727	enhancer	-1.30118	-0.387687	-8.47266	6.70615e-13	1.2859e-12
chr5:102780382-102780881	chr5	102780382	102780881	+	chr5:102780382-102780881	enhancer	1.79816	-2.05966	8.4774	6.70736e-13	1.2861e-12
chr9:128374348-128374847	chr9	128374348	128374847	+	chr9:128374348-128374847	enhancer	-1.3619	-0.734245	-8.47336	6.70814e-13	1.28621e-12
chr16:74896937-74897436	chr16	74896937	74897436	+	chr16:74896937-74897436	enhancer	-1.0171	0.169609	-8.47359	6.72129e-13	1.2887e-12
chr1:177034054-177034553	chr1	177034054	177034553	+	chr1:177034054-177034553	enhancer	1.36645	-0.652436	8.47657	6.73354e-13	1.29102e-12
chr1:33127117-33127616	chr1	33127117	33127616	+	chr1:33127117-33127616	enhancer	-1.04758	0.63689	-8.47212	6.75457e-13	1.29501e-12
chr12:11693561-11694060	chr12	11693561	11694060	+	chr12:11693561-11694060	enhancer	-1.1278	0.888842	-8.47044	6.76387e-13	1.29676e-12
chr13:44447885-44448384	chr13	44447885	44448384	+	chr13:44447885-44448384	enhancer	1.64739	-1.22826	8.47828	6.77276e-13	1.29843e-12
chr8:19710679-19711178	chr8	19710679	19711178	+	chr8:19710679-19711178	enhancer	-1.34111	0.905681	-8.47196	6.77957e-13	1.2997e-12
chr16:10245099-10245598	chr16	10245099	10245598	+	chr16:10245099-10245598	enhancer	3.00118	-4.00093	8.47066	6.80423e-13	1.30436e-12
chr8:37885558-37886057	chr8	37885558	37886057	+	chr8:37885558-37886057	enhancer	2.25716	-2.45685	8.47131	6.80424e-13	1.30436e-12
ENSG00000138083	chr2	44941702	44946071	+	SIX3	protein_coding	-2.78178	-3.56079	-8.47688	6.8167e-13	1.30672e-12
chr8:55594581-55595080	chr8	55594581	55595080	+	chr8:55594581-55595080	enhancer	2.35953	-2.54538	8.47014	6.83096e-13	1.30942e-12
ENSG00000114021	chr3	100334739	100361635	+	NIT2	protein_coding	0.396468	5.36834	8.46648	6.84326e-13	1.31174e-12
chr7:16095558-16096057	chr7	16095558	16096057	+	chr7:16095558-16096057	enhancer	1.8628	-1.92217	8.47265	6.86351e-13	1.31559e-12
chr21:29539605-29540104	chr21	29539605	29540104	+	chr21:29539605-29540104	enhancer	1.42112	1.02977	8.46745	6.86814e-13	1.31644e-12
chr1:43547435-43547934	chr1	43547435	43547934	+	chr1:43547435-43547934	enhancer	-1.26888	-0.44985	-8.47435	6.89693e-13	1.32192e-12
ENSG00000197903	chr6	27146418	27146798	-	HIST1H2BK	protein_coding	-1.7543	1.23496	-8.46614	6.90101e-13	1.32267e-12
chr8:123718616-123719115	chr8	123718616	123719115	+	chr8:123718616-123719115	enhancer	-2.84338	-4.50229	-8.4672	6.91351e-13	1.32503e-12
ENSG00000248360	chr4	14470465	14888169	-	LINC00504	lincRNA	0.964552	0.512248	8.46514	6.91451e-13	1.32519e-12
chrX:136759866-136760365	chrX	136759866	136760365	+	chrX:136759866-136760365	enhancer	-1.28073	-0.88037	-8.46883	6.9381e-13	1.32967e-12
chr2:14256830-14257329	chr2	14256830	14257329	+	chr2:14256830-14257329	enhancer	2.19293	-3.63343	8.47265	6.95134e-13	1.33218e-12
chr9:119252619-119253118	chr9	119252619	119253118	+	chr9:119252619-119253118	enhancer	1.76676	-1.6911	8.46983	6.96812e-13	1.33536e-12
chr5:115132437-115132936	chr5	115132437	115132936	+	chr5:115132437-115132936	enhancer	1.57848	-1.03897	8.46843	6.97006e-13	1.33569e-12
chr3:115819716-115820215	chr3	115819716	115820215	+	chr3:115819716-115820215	enhancer	-1.27807	2.58542	-8.46638	6.97404e-13	1.33642e-12
chr4:102518513-102519012	chr4	102518513	102519012	+	chr4:102518513-102519012	enhancer	-0.980316	-0.659859	-8.4637	6.98037e-13	1.3376e-12
chr1:8017873-8018372	chr1	8017873	8018372	+	chr1:8017873-8018372	enhancer	-1.10217	0.347124	-8.46767	6.98504e-13	1.33846e-12
chr8:42005308-42005807	chr8	42005308	42005807	+	chr8:42005308-42005807	enhancer	-1.29699	-0.385193	-8.46721	6.98667e-13	1.33873e-12
ENSG00000168538	chr4	183659267	183713594	+	TRAPPC11	protein_coding	0.386836	6.49114	8.46139	7.01601e-13	1.34432e-12
ENSG00000156521	chr10	70137981	70146700	-	TYSND1	protein_coding	0.417348	4.62473	8.46149	7.03023e-13	1.34701e-12
ENSG00000236383	chr17	43216941	43305397	-	CCDC200	protein_coding	-2.19159	-2.08435	-8.46331	7.05143e-13	1.35103e-12
ENSG00000254028	chr8	134832747	134834482	+	AC083843.2	lincRNA	-1.63409	-0.118637	-8.46203	7.05203e-13	1.35111e-12
ENSG00000001461	chr1	24415802	24472976	+	NIPAL3	protein_coding	-0.913456	6.88374	-8.46206	7.07071e-13	1.35466e-12
chr13:57640451-57640950	chr13	57640451	57640950	+	chr13:57640451-57640950	enhancer	-1.03555	1.05633	-8.46166	7.07999e-13	1.3564e-12
ENSG00000118680	chr18	3261479	3278431	+	MYL12B	protein_coding	0.704118	4.56377	8.46124	7.10593e-13	1.3613e-12
chr11:34174299-34174798	chr11	34174299	34174798	+	chr11:34174299-34174798	enhancer	-2.48072	-2.90859	-8.46504	7.10595e-13	1.3613e-12
chr8:27337181-27337680	chr8	27337181	27337680	+	chr8:27337181-27337680	enhancer	1.37103	-0.85331	8.46404	7.11286e-13	1.36259e-12
ENSG00000173511	chr11	64234538	64238793	+	VEGFB	protein_coding	-0.696804	4.17916	-8.45906	7.12011e-13	1.36394e-12
ENSG00000099860	chr19	2476122	2478259	+	GADD45B	protein_coding	-1.75397	3.30334	-8.45893	7.12265e-13	1.36439e-12
chr17:20225692-20226191	chr17	20225692	20226191	+	chr17:20225692-20226191	enhancer	-1.07742	-0.31934	-8.46186	7.12761e-13	1.36531e-12
chr6:68814847-68815346	chr6	68814847	68815346	+	chr6:68814847-68815346	enhancer	0.956389	1.46679	8.46047	7.12935e-13	1.3656e-12
ENSG00000170325	chr11	129899706	130002835	-	PRDM10	protein_coding	0.381371	5.15477	8.45928	7.13394e-13	1.36645e-12
chr2:61763530-61764029	chr2	61763530	61764029	+	chr2:61763530-61764029	enhancer	-1.20928	-0.421875	-8.45893	7.13875e-13	1.3673e-12
chr14:79703139-79703638	chr14	79703139	79703638	+	chr14:79703139-79703638	enhancer	1.1164	1.05109	8.45978	7.14614e-13	1.36867e-12
chr3:13268971-13269470	chr3	13268971	13269470	+	chr3:13268971-13269470	enhancer	1.4643	-1.11817	8.46095	7.16089e-13	1.37146e-12
chr9:119273884-119274383	chr9	119273884	119274383	+	chr9:119273884-119274383	enhancer	1.64464	-0.626201	8.46337	7.17772e-13	1.37465e-12
ENSG00000104714	chr8	614746	738106	-	ERICH1	protein_coding	-0.702752	6.01302	-8.45812	7.19517e-13	1.37795e-12
chr4:140971306-140971805	chr4	140971306	140971805	+	chr4:140971306-140971805	enhancer	1.454	-0.620073	8.45958	7.19721e-13	1.37831e-12
ENSG00000170632	chr7	103074881	103099759	+	ARMC10	protein_coding	-0.56095	4.67401	-8.45553	7.20943e-13	1.38061e-12
ENSG00000143376	chr1	151612006	151699091	+	SNX27	protein_coding	0.347562	6.77962	8.45999	7.22312e-13	1.3832e-12
chr11:117620054-117620553	chr11	117620054	117620553	+	chr11:117620054-117620553	enhancer	-1.07295	0.608841	-8.46409	7.23183e-13	1.38483e-12
chr22:33869855-33870354	chr22	33869855	33870354	+	chr22:33869855-33870354	enhancer	1.09119	-0.608907	8.45939	7.23491e-13	1.38538e-12
chr14:72791167-72791666	chr14	72791167	72791666	+	chr14:72791167-72791666	enhancer	-2.67355	-3.57645	-8.46393	7.2372e-13	1.38578e-12
chr20:36434663-36435162	chr20	36434663	36435162	+	chr20:36434663-36435162	enhancer	2.37979	-3.34053	8.46385	7.2399e-13	1.38627e-12
chr10:97542118-97542617	chr10	97542118	97542617	+	chr10:97542118-97542617	enhancer	-1.99932	-2.50787	-8.45843	7.24539e-13	1.38724e-12
chr18:23249877-23250376	chr18	23249877	23250376	+	chr18:23249877-23250376	enhancer	-1.38754	1.14026	-8.45698	7.25939e-13	1.38989e-12
chr22:33896895-33897394	chr22	33896895	33897394	+	chr22:33896895-33897394	enhancer	0.979466	0.901374	8.45679	7.26701e-13	1.39131e-12
chr1:47388697-47389196	chr1	47388697	47389196	+	chr1:47388697-47389196	enhancer	1.2628	-0.713019	8.45662	7.26781e-13	1.39143e-12
ENSG00000198128	chr1	248046836	248063407	+	OR2L3	protein_coding	1.30727	1.26549	8.45345	7.27386e-13	1.39255e-12
chr1:203362116-203362615	chr1	203362116	203362615	+	chr1:203362116-203362615	enhancer	2.65106	-4.11666	8.4628	7.27501e-13	1.39273e-12
chr13:112774326-112774825	chr13	112774326	112774825	+	chr13:112774326-112774825	enhancer	-1.3746	-0.805489	-8.45676	7.28182e-13	1.394e-12
chr1:178242975-178243474	chr1	178242975	178243474	+	chr1:178242975-178243474	enhancer	2.0505	-2.36599	8.45886	7.29117e-13	1.39575e-12
ENSG00000149573	chr11	118253416	118264536	-	MPZL2	protein_coding	-3.82201	-3.51817	-8.45438	7.29375e-13	1.39621e-12
chrX:52921502-52922001	chrX	52921502	52922001	+	chrX:52921502-52922001	enhancer	1.85095	-2.07319	8.46185	7.30708e-13	1.39869e-12
chr7:8610099-8610598	chr7	8610099	8610598	+	chr7:8610099-8610598	enhancer	1.41146	1.48409	8.45554	7.30835e-13	1.39889e-12
chr3:71708642-71709141	chr3	71708642	71709141	+	chr3:71708642-71709141	enhancer	0.922473	0.607938	8.45513	7.30875e-13	1.39893e-12
chr2:217539939-217540438	chr2	217539939	217540438	+	chr2:217539939-217540438	enhancer	1.84241	-2.26905	8.45852	7.31192e-13	1.3995e-12
chr7:128003685-128004184	chr7	128003685	128004184	+	chr7:128003685-128004184	enhancer	1.21702	1.31452	8.45727	7.31786e-13	1.4006e-12
ENSG00000121104	chr17	49710332	49789180	-	FAM117A	protein_coding	0.969772	1.93712	8.45491	7.33301e-13	1.40346e-12
chr22:26756667-26757166	chr22	26756667	26757166	+	chr22:26756667-26757166	enhancer	-2.39906	-3.59879	-8.4553	7.33527e-13	1.40386e-12
chr19:10612414-10612913	chr19	10612414	10612913	+	chr19:10612414-10612913	enhancer	-1.05866	-0.374332	-8.45414	7.33614e-13	1.40399e-12
chr4:20464303-20464802	chr4	20464303	20464802	+	chr4:20464303-20464802	enhancer	2.1401	-2.31446	8.45609	7.34917e-13	1.40645e-12
ENSG00000226067	chr1	120913275	121009291	+	LINC00623	lincRNA	0.959227	1.40183	8.45379	7.35508e-13	1.40754e-12
chr18:47087542-47088041	chr18	47087542	47088041	+	chr18:47087542-47088041	enhancer	-0.996554	-0.296834	-8.45189	7.36689e-13	1.40976e-12
chr8:79934963-79935462	chr8	79934963	79935462	+	chr8:79934963-79935462	enhancer	-0.887675	1.66993	-8.45598	7.3748e-13	1.41124e-12
ENSG00000278716	chr16	85489813	85490831	+	AC133540.1	lincRNA	1.19583	0.582274	8.45233	7.38909e-13	1.41394e-12
chr8:85286914-85287413	chr8	85286914	85287413	+	chr8:85286914-85287413	enhancer	0.934969	0.739155	8.45177	7.393e-13	1.41465e-12
chr6:122818772-122819271	chr6	122818772	122819271	+	chr6:122818772-122819271	enhancer	-2.7403	-2.57703	-8.45296	7.39342e-13	1.41469e-12
chr4:165194302-165194801	chr4	165194302	165194801	+	chr4:165194302-165194801	enhancer	1.63947	-0.608829	8.45069	7.42376e-13	1.42046e-12
ENSG00000281392	chr3	87089129	87157069	+	AC107204.1	lincRNA	0.585482	1.99853	8.44972	7.44024e-13	1.42357e-12
chr3:107268391-107268890	chr3	107268391	107268890	+	chr3:107268391-107268890	enhancer	-1.11557	2.17759	-8.45095	7.44094e-13	1.42367e-12
chr5:143002380-143003142	chr5	143002380	143003142	+	chr5:143002380-143003142	enhancer	1.21957	0.528536	8.45298	7.44777e-13	1.42494e-12
ENSG00000115207	chr2	27325849	27357034	-	GTF3C2	protein_coding	-0.391764	5.51478	-8.44918	7.45307e-13	1.42591e-12
ENSG00000101782	chr18	23453287	23486603	+	RIOK3	protein_coding	-0.367701	5.609	-8.44824	7.46288e-13	1.42775e-12
ENSG00000075073	chr10	69403903	69416867	-	TACR2	protein_coding	1.80353	-2.14139	8.45445	7.47692e-13	1.4304e-12
chr7:92645344-92645843	chr7	92645344	92645843	+	chr7:92645344-92645843	enhancer	-1.11559	1.05712	-8.45043	7.48308e-13	1.43154e-12
chr8:138275919-138276418	chr8	138275919	138276418	+	chr8:138275919-138276418	enhancer	1.92788	-1.69129	8.45326	7.51184e-13	1.43701e-12
ENSG00000158711	chr1	205597556	205631962	-	ELK4	protein_coding	-0.476849	5.57659	-8.44817	7.52866e-13	1.44019e-12
ENSG00000138663	chr4	83034447	83075818	+	COPS4	protein_coding	0.563163	4.56995	8.44741	7.53713e-13	1.44177e-12
chr10:105192882-105193381	chr10	105192882	105193381	+	chr10:105192882-105193381	enhancer	1.64463	-0.201206	8.45076	7.54542e-13	1.44332e-12
ENSG00000165140	chr9	94603133	94640249	-	FBP1	protein_coding	-3.04484	-2.87453	-8.44795	7.54894e-13	1.44395e-12
ENSG00000228862	chr8	60629662	60653561	-	AC068389.1	lincRNA	-2.39361	-2.53728	-8.44562	7.55174e-13	1.44445e-12
chr14:79134304-79134803	chr14	79134304	79134803	+	chr14:79134304-79134803	enhancer	1.12909	2.36187	8.44772	7.55436e-13	1.44491e-12
chr8:139983768-139984267	chr8	139983768	139984267	+	chr8:139983768-139984267	enhancer	-1.09969	-0.830713	-8.4536	7.59143e-13	1.45196e-12
ENSG00000256597	chr12	127881617	127898639	+	LINC02393	lincRNA	-2.74439	-4.28599	-8.44911	7.59802e-13	1.45319e-12
chr20:14960802-14961301	chr20	14960802	14961301	+	chr20:14960802-14961301	enhancer	1.58178	-1.5975	8.45318	7.60608e-13	1.45469e-12
ENSG00000262304	chr17	3585149	3636249	-	AC027796.3	protein_coding	-1.24589	-0.254281	-8.44706	7.61948e-13	1.45721e-12
ENSG00000205622	chr21	38863676	38956467	-	AP001043.1	lincRNA	1.74516	-0.276872	8.44612	7.67876e-13	1.46851e-12
ENSG00000139971	chr14	57999735	58298139	-	ARMH4	protein_coding	0.662102	5.172	8.44522	7.68166e-13	1.46903e-12
ENSG00000174109	chr16	1419752	1420756	-	C16orf91	protein_coding	0.766145	1.30674	8.44464	7.69619e-13	1.47177e-12
ENSG00000099992	chr22	30291990	30327046	-	TBC1D10A	protein_coding	-0.838552	3.05497	-8.44394	7.69751e-13	1.47198e-12
chr6:78910454-78910953	chr6	78910454	78910953	+	chr6:78910454-78910953	enhancer	1.08937	0.115868	8.44646	7.70081e-13	1.47257e-12
chr5:89081363-89081862	chr5	89081363	89081862	+	chr5:89081363-89081862	enhancer	1.68473	-1.57963	8.44451	7.72057e-13	1.47631e-12
chr9:112771896-112772395	chr9	112771896	112772395	+	chr9:112771896-112772395	enhancer	-1.13968	0.133796	-8.44223	7.7213e-13	1.47641e-12
chr18:24190594-24191093	chr18	24190594	24191093	+	chr18:24190594-24191093	enhancer	-0.714797	2.66572	-8.44175	7.74559e-13	1.48098e-12
chr4:157557202-157558033	chr4	157557202	157558033	+	chr4:157557202-157558033	enhancer	2.17216	-4.15581	8.44895	7.75612e-13	1.48295e-12
chr15:80447141-80447640	chr15	80447141	80447640	+	chr15:80447141-80447640	enhancer	0.824853	1.50523	8.44143	7.75721e-13	1.48312e-12
chr2:64715958-64716915	chr2	64715958	64716915	+	chr2:64715958-64716915	enhancer	-1.0013	0.554007	-8.44177	7.76786e-13	1.48512e-12
ENSG00000270604	chr6	30234039	30326134	-	HCG17	lincRNA	1.03329	0.466128	8.4456	7.78545e-13	1.48844e-12
ENSG00000250180	chr4	159398533	159401246	+	AC074344.2	lincRNA	2.70225	-4.52634	8.44455	7.79455e-13	1.49014e-12
chr5:102819553-102820052	chr5	102819553	102820052	+	chr5:102819553-102820052	enhancer	2.21229	-1.71988	8.44476	7.79613e-13	1.49041e-12
chr10:89235299-89235798	chr10	89235299	89235798	+	chr10:89235299-89235798	enhancer	-1.18733	-0.100002	-8.44117	7.80973e-13	1.49297e-12
chr7:105225196-105225695	chr7	105225196	105225695	+	chr7:105225196-105225695	enhancer	-0.706387	0.643791	-8.44223	7.81128e-13	1.49323e-12
chr11:117704384-117704883	chr11	117704384	117704883	+	chr11:117704384-117704883	enhancer	-1.04735	0.827386	-8.44371	7.82041e-13	1.49493e-12
chr15:77606999-77607498	chr15	77606999	77607498	+	chr15:77606999-77607498	enhancer	1.82696	-2.02043	8.44211	7.8347e-13	1.49762e-12
chr8:80657076-80657575	chr8	80657076	80657575	+	chr8:80657076-80657575	enhancer	-1.22356	0.0936001	-8.44674	7.83599e-13	1.49783e-12
chr9:94913536-94914035	chr9	94913536	94914035	+	chr9:94913536-94914035	enhancer	-0.886855	-0.600619	-8.44096	7.84929e-13	1.50033e-12
chr2:45885147-45885646	chr2	45885147	45885646	+	chr2:45885147-45885646	enhancer	1.31562	0.178302	8.44597	7.8637e-13	1.50305e-12
chr2:55119544-55120043	chr2	55119544	55120043	+	chr2:55119544-55120043	enhancer	-1.52771	-0.771777	-8.43987	7.86477e-13	1.50321e-12
chr19:46926532-46927031	chr19	46926532	46927031	+	chr19:46926532-46927031	enhancer	-1.00625	-0.152782	-8.43912	7.86922e-13	1.50402e-12
chr18:28108781-28109280	chr18	28108781	28109280	+	chr18:28108781-28109280	enhancer	0.865368	1.28179	8.44021	7.87426e-13	1.50495e-12
chr7:79442217-79442716	chr7	79442217	79442716	+	chr7:79442217-79442716	enhancer	-0.857926	3.52228	-8.44557	7.87851e-13	1.50572e-12
chr13:109369211-109369710	chr13	109369211	109369710	+	chr13:109369211-109369710	enhancer	-2.47406	-2.89477	-8.43937	7.88884e-13	1.50761e-12
chr13:109369212-109369711	chr13	109369212	109369711	+	chr13:109369212-109369711	enhancer	-2.47406	-2.89477	-8.43937	7.88884e-13	1.50761e-12
chr11:83826949-83827448	chr11	83826949	83827448	+	chr11:83826949-83827448	enhancer	-1.00514	1.52204	-8.43766	7.91636e-13	1.51284e-12
chr1:69991250-69992098	chr1	69991250	69992098	+	chr1:69991250-69992098	enhancer	0.865054	1.0944	8.438	7.92816e-13	1.51505e-12
chr1:76254048-76254547	chr1	76254048	76254547	+	chr1:76254048-76254547	enhancer	-2.25383	-1.94	-8.43943	7.9305e-13	1.51546e-12
chr3:115819706-115820205	chr3	115819706	115820205	+	chr3:115819706-115820205	enhancer	-1.27465	2.59244	-8.43856	7.93204e-13	1.51571e-12
ENSG00000153406	chr16	4461680	4495763	-	NMRAL1	protein_coding	-0.521437	5.09267	-8.43545	7.93411e-13	1.51607e-12
chr20:36853204-36853703	chr20	36853204	36853703	+	chr20:36853204-36853703	enhancer	-0.751393	1.2112	-8.43721	7.93561e-13	1.51631e-12
chr21:32101284-32101783	chr21	32101284	32101783	+	chr21:32101284-32101783	enhancer	1.20282	-0.700968	8.43569	7.93831e-13	1.51679e-12
chr10:122220716-122221215	chr10	122220716	122221215	+	chr10:122220716-122221215	enhancer	0.901058	0.54178	8.441	7.94131e-13	1.51732e-12
chr5:14685639-14686138	chr5	14685639	14686138	+	chr5:14685639-14686138	enhancer	-1.58728	-1.47132	-8.43922	7.94464e-13	1.51792e-12
chr15:74264191-74264690	chr15	74264191	74264690	+	chr15:74264191-74264690	enhancer	2.90323	-4.19269	8.44336	7.95917e-13	1.52065e-12
chr2:232931426-232931925	chr2	232931426	232931925	+	chr2:232931426-232931925	enhancer	2.68246	-3.62477	8.44331	7.96122e-13	1.52101e-12
ENSG00000124508	chr6	26383096	26394874	+	BTN2A2	protein_coding	-1.24657	2.4871	-8.43832	7.97929e-13	1.52442e-12
chr5:88474560-88475059	chr5	88474560	88475059	+	chr5:88474560-88475059	enhancer	-1.98479	-0.360655	-8.43885	7.98483e-13	1.52544e-12
chr11:108061818-108062317	chr11	108061818	108062317	+	chr11:108061818-108062317	enhancer	-0.599612	1.08166	-8.43591	7.99038e-13	1.52646e-12
chr21:37178111-37178610	chr21	37178111	37178610	+	chr21:37178111-37178610	enhancer	1.22212	-0.374112	8.43915	7.99292e-13	1.5269e-12
ENSG00000155254	chr10	97713173	97718150	+	MARVELD1	protein_coding	1.01838	2.67469	8.43673	8.00015e-13	1.52824e-12
chr16:85553998-85554497	chr16	85553998	85554497	+	chr16:85553998-85554497	enhancer	1.62506	-0.919943	8.44212	8.00504e-13	1.52912e-12
ENSG00000204802	chr9	62374128	62376836	-	AL590399.1	lincRNA	-1.87117	-2.06009	-8.43896	8.00515e-13	1.52912e-12
chr11:128501846-128502345	chr11	128501846	128502345	+	chr11:128501846-128502345	enhancer	-1.784	-1.7528	-8.43744	8.00861e-13	1.52974e-12
chr2:134137309-134137808	chr2	134137309	134137808	+	chr2:134137309-134137808	enhancer	-1.2341	-0.245521	-8.43432	8.01716e-13	1.53133e-12
ENSG00000272447	chr10	79825902	79827602	+	AL135925.1	lincRNA	-0.617363	1.7296	-8.43839	8.0196e-13	1.53176e-12
ENSG00000144824	chr3	111732497	111976517	+	PHLDB2	protein_coding	1.82324	3.55915	8.4353	8.04936e-13	1.5374e-12
chr5:113601226-113601725	chr5	113601226	113601725	+	chr5:113601226-113601725	enhancer	2.18843	-1.73327	8.43295	8.09114e-13	1.54528e-12
chr2:50702245-50702744	chr2	50702245	50702744	+	chr2:50702245-50702744	enhancer	1.43037	0.783614	8.43567	8.09126e-13	1.54528e-12
ENSG00000187860	chr22	30356635	30378658	+	CCDC157	protein_coding	0.59507	2.69736	8.43168	8.13525e-13	1.55364e-12
ENSG00000228139	chrX	120117642	120119700	-	LINC01402	lincRNA	1.49516	-2.1213	8.42825	8.15091e-13	1.55659e-12
ENSG00000129559	chr14	24216857	24232367	-	NEDD8	protein_coding	0.72673	3.44214	8.43501	8.15165e-13	1.55668e-12
chr6:104601226-104601725	chr6	104601226	104601725	+	chr6:104601226-104601725	enhancer	-2.21101	-1.97797	-8.43113	8.1518e-13	1.55668e-12
chr12:11812469-11812968	chr12	11812469	11812968	+	chr12:11812469-11812968	enhancer	-1.40962	-0.67764	-8.4319	8.1585e-13	1.55792e-12
ENSG00000185722	chr17	4163821	4263995	-	ANKFY1	protein_coding	-0.378273	7.05845	-8.42928	8.1879e-13	1.56349e-12
chr11:83918417-83918916	chr11	83918417	83918916	+	chr11:83918417-83918916	enhancer	-1.13073	1.99024	-8.43027	8.19536e-13	1.56487e-12
chr9:114233428-114234275	chr9	114233428	114234275	+	chr9:114233428-114234275	enhancer	-1.76241	-0.274959	-8.42795	8.22254e-13	1.57002e-12
chr13:75764921-75765420	chr13	75764921	75765420	+	chr13:75764921-75765420	enhancer	2.33143	-2.5738	8.43205	8.22557e-13	1.57056e-12
chr7:90778317-90778816	chr7	90778317	90778816	+	chr7:90778317-90778816	enhancer	1.71214	-2.08328	8.43122	8.26378e-13	1.57781e-12
chr2:143726352-143726851	chr2	143726352	143726851	+	chr2:143726352-143726851	enhancer	-2.43139	-2.80225	-8.43045	8.27292e-13	1.57952e-12
chr11:131977655-131978154	chr11	131977655	131978154	+	chr11:131977655-131978154	enhancer	-0.719567	2.1222	-8.42638	8.33667e-13	1.59165e-12
chr5:88486992-88487491	chr5	88486992	88487491	+	chr5:88486992-88487491	enhancer	-1.92797	-0.559511	-8.42557	8.38459e-13	1.60075e-12
chr1:60911884-60912383	chr1	60911884	60912383	+	chr1:60911884-60912383	enhancer	-2.70267	-3.73416	-8.42938	8.39862e-13	1.60339e-12
chr9:85425079-85425578	chr9	85425079	85425578	+	chr9:85425079-85425578	enhancer	2.5038	-3.93025	8.42705	8.44094e-13	1.61143e-12
chr6:18209757-18210256	chr6	18209757	18210256	+	chr6:18209757-18210256	enhancer	-1.22927	-0.422619	-8.4234	8.44569e-13	1.61229e-12
chr5:89273219-89273718	chr5	89273219	89273718	+	chr5:89273219-89273718	enhancer	1.66655	-1.39273	8.42729	8.46002e-13	1.61498e-12
chr5:88484250-88484749	chr5	88484250	88484749	+	chr5:88484250-88484749	enhancer	-1.79727	-0.0524714	-8.42251	8.48993e-13	1.62065e-12
chr7:151696860-151697359	chr7	151696860	151697359	+	chr7:151696860-151697359	enhancer	2.03248	-1.77606	8.42296	8.49185e-13	1.62097e-12
chr4:76208336-76208835	chr4	76208336	76208835	+	chr4:76208336-76208835	enhancer	-1.42281	0.53629	-8.42259	8.51167e-13	1.62471e-12
chr8:88277548-88278047	chr8	88277548	88278047	+	chr8:88277548-88278047	enhancer	1.21303	1.27841	8.42369	8.52426e-13	1.62708e-12
ENSG00000196345	chr3	44555193	44594173	+	ZKSCAN7	protein_coding	-0.493841	3.40879	-8.42102	8.52852e-13	1.62784e-12
chr5:14685634-14686133	chr5	14685634	14686133	+	chr5:14685634-14686133	enhancer	-1.58089	-1.4669	-8.42331	8.55258e-13	1.63239e-12
chr10:126115142-126115641	chr10	126115142	126115641	+	chr10:126115142-126115641	enhancer	-2.13041	-2.56454	-8.42074	8.56956e-13	1.63559e-12
ENSG00000132911	chr5	152391532	152433368	-	NMUR2	protein_coding	-2.23656	-1.11703	-8.41971	8.57278e-13	1.63616e-12
chr20:1327196-1327695	chr20	1327196	1327695	+	chr20:1327196-1327695	enhancer	-0.669115	1.54144	-8.42106	8.58681e-13	1.6388e-12
ENSG00000137500	chr11	83259097	83286407	-	CCDC90B	protein_coding	-0.445389	4.77194	-8.41863	8.59897e-13	1.64108e-12
chr6:71350124-71350623	chr6	71350124	71350623	+	chr6:71350124-71350623	enhancer	-2.36902	-1.90199	-8.41811	8.61497e-13	1.64409e-12
ENSG00000166197	chr10	102152176	102163871	+	NOLC1	protein_coding	0.581612	5.77441	8.42067	8.62683e-13	1.64631e-12
chr12:29734648-29735147	chr12	29734648	29735147	+	chr12:29734648-29735147	enhancer	1.43489	0.0460443	8.42204	8.63274e-13	1.64739e-12
ENSG00000225620	chr1	202632428	202632911	+	AC104463.1	lincRNA	2.39854	-3.38763	8.41848	8.63557e-13	1.64789e-12
chr11:131999156-131999655	chr11	131999156	131999655	+	chr11:131999156-131999655	enhancer	-0.788336	1.65777	-8.41738	8.63782e-13	1.64827e-12
chrX:112819729-112820228	chrX	112819729	112820228	+	chrX:112819729-112820228	enhancer	-1.70106	-1.86229	-8.41841	8.63925e-13	1.6485e-12
chr5:82100656-82101155	chr5	82100656	82101155	+	chr5:82100656-82101155	enhancer	-1.02254	-0.69412	-8.4165	8.64244e-13	1.64907e-12
chr16:67917799-67918298	chr16	67917799	67918298	+	chr16:67917799-67918298	enhancer	-0.850038	1.46261	-8.41767	8.64779e-13	1.65004e-12
chr8:27667812-27668311	chr8	27667812	27668311	+	chr8:27667812-27668311	enhancer	-1.68207	0.191207	-8.41556	8.6831e-13	1.65674e-12
chr11:117734693-117735192	chr11	117734693	117735192	+	chr11:117734693-117735192	enhancer	-1.03569	3.04035	-8.42019	8.68903e-13	1.65783e-12
chr15:51686283-51686782	chr15	51686283	51686782	+	chr15:51686283-51686782	enhancer	1.50176	-0.615817	8.42048	8.69692e-13	1.65929e-12
chr7:85848762-85849261	chr7	85848762	85849261	+	chr7:85848762-85849261	enhancer	-1.91108	-1.62865	-8.4149	8.70931e-13	1.66161e-12
chrX:9905244-9905743	chrX	9905244	9905743	+	chrX:9905244-9905743	enhancer	-2.62158	-3.88281	-8.41939	8.73135e-13	1.66577e-12
chr5:180177285-180177784	chr5	180177285	180177784	+	chr5:180177285-180177784	enhancer	-1.9798	-0.409839	-8.41637	8.73487e-13	1.6664e-12
chr4:98283602-98284101	chr4	98283602	98284101	+	chr4:98283602-98284101	enhancer	-0.779446	0.866557	-8.41536	8.73678e-13	1.66672e-12
chr2:10897829-10898328	chr2	10897829	10898328	+	chr2:10897829-10898328	enhancer	2.25937	-3.08694	8.41511	8.74411e-13	1.66807e-12
chr22:41417950-41418449	chr22	41417950	41418449	+	chr22:41417950-41418449	enhancer	-1.37136	-0.108654	-8.4144	8.7616e-13	1.67137e-12
chr19:29385342-29385841	chr19	29385342	29385841	+	chr19:29385342-29385841	enhancer	1.91061	-1.59135	8.41888	8.78588e-13	1.67593e-12
chr3:78703094-78703593	chr3	78703094	78703593	+	chr3:78703094-78703593	enhancer	-1.04802	0.137975	-8.41542	8.78601e-13	1.67593e-12
ENSG00000231533	chr6	79420297	79421305	+	AL078601.2	lincRNA	1.36082	-0.014079	8.41459	8.79482e-13	1.67757e-12
chr16:22424468-22424967	chr16	22424468	22424967	+	chr16:22424468-22424967	enhancer	0.77103	2.25903	8.41237	8.79844e-13	1.67822e-12
chr15:56831509-56832008	chr15	56831509	56832008	+	chr15:56831509-56832008	enhancer	-1.75435	-2.17682	-8.41804	8.79876e-13	1.67823e-12
chr21:29521804-29522303	chr21	29521804	29522303	+	chr21:29521804-29522303	enhancer	-2.0122	-2.44217	-8.41385	8.81337e-13	1.68098e-12
chr1:26961756-26962255	chr1	26961756	26962255	+	chr1:26961756-26962255	enhancer	2.33991	-3.73818	8.41854	8.81395e-13	1.68104e-12
chrX:40013771-40014696	chrX	40013771	40014696	+	chrX:40013771-40014696	enhancer	1.90717	-1.95753	8.41481	8.8302e-13	1.68409e-12
chr8:88256825-88257324	chr8	88256825	88257324	+	chr8:88256825-88257324	enhancer	1.68505	0.260644	8.41643	8.83037e-13	1.68409e-12
chr9:87572672-87573171	chr9	87572672	87573171	+	chr9:87572672-87573171	enhancer	1.61454	-0.295667	8.41993	8.86961e-13	1.69152e-12
chr1:162210115-162210614	chr1	162210115	162210614	+	chr1:162210115-162210614	enhancer	1.47909	-1.22713	8.41979	8.87544e-13	1.69259e-12
chr9:35924285-35924784	chr9	35924285	35924784	+	chr9:35924285-35924784	enhancer	2.18774	-3.53349	8.41455	8.89586e-13	1.69644e-12
chr21:29704509-29705008	chr21	29704509	29705008	+	chr21:29704509-29705008	enhancer	1.70013	-0.774801	8.41388	8.91718e-13	1.70046e-12
ENSG00000141424	chr18	36108531	36129385	-	SLC39A6	protein_coding	-0.464427	5.37183	-8.40906	8.93703e-13	1.7042e-12
chr20:59582221-59582720	chr20	59582221	59582720	+	chr20:59582221-59582720	enhancer	-2.53527	-1.90647	-8.40924	8.99344e-13	1.71491e-12
chr14:59592366-59592865	chr14	59592366	59592865	+	chr14:59592366-59592865	enhancer	1.70825	-1.68854	8.41211	9.01043e-13	1.71811e-12
chr9:131418395-131418894	chr9	131418395	131418894	+	chr9:131418395-131418894	enhancer	-0.641402	1.29266	-8.41002	9.01626e-13	1.71918e-12
chr6:90029913-90030412	chr6	90029913	90030412	+	chr6:90029913-90030412	enhancer	-0.994921	-0.281808	-8.40931	9.03692e-13	1.72307e-12
chr1:168006573-168007072	chr1	168006573	168007072	+	chr1:168006573-168007072	enhancer	0.804083	1.20661	8.41092	9.07689e-13	1.73064e-12
chr3:71708637-71709136	chr3	71708637	71709136	+	chr3:71708637-71709136	enhancer	0.911882	0.619166	8.40799	9.08325e-13	1.73181e-12
chr4:165132598-165133097	chr4	165132598	165133097	+	chr4:165132598-165133097	enhancer	2.33824	-4.34229	8.41162	9.08424e-13	1.73195e-12
ENSG00000226644	chr20	2207217	2213151	+	AL121899.1	lincRNA	2.6509	-4.29734	8.41159	9.08475e-13	1.73201e-12
chr9:6788484-6788983	chr9	6788484	6788983	+	chr9:6788484-6788983	enhancer	-1.05906	-0.742606	-8.40638	9.08946e-13	1.73286e-12
chr3:62184393-62184892	chr3	62184393	62184892	+	chr3:62184393-62184892	enhancer	1.19375	-0.513085	8.41458	9.09161e-13	1.73322e-12
chr2:88671757-88672256	chr2	88671757	88672256	+	chr2:88671757-88672256	enhancer	-2.07077	-2.71426	-8.40702	9.09466e-13	1.73376e-12
chr18:23240533-23241032	chr18	23240533	23241032	+	chr18:23240533-23241032	enhancer	-1.3959	0.734017	-8.40648	9.1248e-13	1.73945e-12
chr4:22312321-22312820	chr4	22312321	22312820	+	chr4:22312321-22312820	enhancer	-2.8506	-4.12933	-8.40903	9.12501e-13	1.73945e-12
chr7:120285943-120286442	chr7	120285943	120286442	+	chr7:120285943-120286442	enhancer	1.57153	0.492877	8.41186	9.1364e-13	1.74158e-12
chr6:158284218-158284717	chr6	158284218	158284717	+	chr6:158284218-158284717	enhancer	-0.76806	1.53566	-8.40578	9.14893e-13	1.74392e-12
chr5:176789459-176789958	chr5	176789459	176789958	+	chr5:176789459-176789958	enhancer	2.5611	-4.54759	8.40734	9.16495e-13	1.74693e-12
chr15:91882810-91883309	chr15	91882810	91883309	+	chr15:91882810-91883309	enhancer	-2.13817	-1.28106	-8.40629	9.19823e-13	1.75323e-12
chr9:5608506-5609005	chr9	5608506	5609005	+	chr9:5608506-5609005	enhancer	-1.64689	-0.483813	-8.40756	9.20591e-13	1.75464e-12
ENSG00000033178	chr4	67612652	67701155	-	UBA6	protein_coding	-0.473284	6.60621	-8.4019	9.23022e-13	1.75923e-12
chr5:74895845-74896344	chr5	74895845	74896344	+	chr5:74895845-74896344	enhancer	2.02747	-3.49189	8.4043	9.23196e-13	1.75952e-12
chr2:239212397-239212896	chr2	239212397	239212896	+	chr2:239212397-239212896	enhancer	-1.18088	-0.433857	-8.40491	9.23383e-13	1.75983e-12
ENSG00000151466	chr4	128864921	129093600	-	SCLT1	protein_coding	0.499394	5.67949	8.40211	9.24e-13	1.76096e-12
chr12:116123636-116124135	chr12	116123636	116124135	+	chr12:116123636-116124135	enhancer	-0.747143	0.7179	-8.40518	9.25122e-13	1.76305e-12
chr7:105225176-105225675	chr7	105225176	105225675	+	chr7:105225176-105225675	enhancer	-0.696985	0.655904	-8.40525	9.26396e-13	1.76543e-12
chr11:61460415-61460914	chr11	61460415	61460914	+	chr11:61460415-61460914	enhancer	-0.861026	0.735585	-8.40357	9.28623e-13	1.76963e-12
ENSG00000229674	chrX	37994252	37994918	+	AL121578.2	protein_coding	2.88528	-3.52088	8.40944	9.31048e-13	1.7742e-12
chr13:95267711-95268210	chr13	95267711	95268210	+	chr13:95267711-95268210	enhancer	-2.53922	-2.90237	-8.40484	9.31574e-13	1.77516e-12
chr3:156443871-156444370	chr3	156443871	156444370	+	chr3:156443871-156444370	enhancer	1.47708	-0.925695	8.40167	9.32377e-13	1.77664e-12
chr4:113057927-113058426	chr4	113057927	113058426	+	chr4:113057927-113058426	enhancer	-0.7518	2.30294	-8.40421	9.32607e-13	1.77703e-12
ENSG00000162551	chr1	21509397	21578410	+	ALPL	protein_coding	-1.88461	0.703347	-8.40062	9.34102e-13	1.77979e-12
chr4:155960451-155960950	chr4	155960451	155960950	+	chr4:155960451-155960950	enhancer	-3.3355	-3.76645	-8.40079	9.34103e-13	1.77979e-12
ENSG00000136122	chr13	72727749	72756198	+	BORA	protein_coding	-0.710346	1.17574	-8.39996	9.34231e-13	1.77997e-12
chr1:117853138-117853637	chr1	117853138	117853637	+	chr1:117853138-117853637	enhancer	0.726827	1.06668	8.4005	9.34246e-13	1.77997e-12
ENSG00000188283	chr19	37217926	37248738	+	ZNF383	protein_coding	-0.422125	4.57086	-8.39977	9.35185e-13	1.78171e-12
chr21:45109695-45110194	chr21	45109695	45110194	+	chr21:45109695-45110194	enhancer	1.89326	-2.16886	8.40449	9.38486e-13	1.78795e-12
chr16:79381479-79381978	chr16	79381479	79381978	+	chr16:79381479-79381978	enhancer	1.93159	-1.74765	8.40235	9.41598e-13	1.79384e-12
chr4:139783954-139784453	chr4	139783954	139784453	+	chr4:139783954-139784453	enhancer	-1.23902	-1.15913	-8.39945	9.41683e-13	1.79395e-12
chr7:155768223-155768722	chr7	155768223	155768722	+	chr7:155768223-155768722	enhancer	-1.02369	-0.571904	-8.40397	9.42971e-13	1.79636e-12
chr8:132413641-132414140	chr8	132413641	132414140	+	chr8:132413641-132414140	enhancer	1.07284	1.28514	8.40118	9.43939e-13	1.79815e-12
chr17:74822821-74823320	chr17	74822821	74823320	+	chr17:74822821-74823320	enhancer	-1.11909	-0.330212	-8.40008	9.45209e-13	1.80052e-12
chr2:231488203-231488702	chr2	231488203	231488702	+	chr2:231488203-231488702	enhancer	-1.56549	-1.98258	-8.39999	9.45995e-13	1.80198e-12
ENSG00000197982	chr1	37806979	37809454	+	C1orf122	protein_coding	-0.881943	3.90916	-8.39897	9.46097e-13	1.80212e-12
chr1:62690272-62690771	chr1	62690272	62690771	+	chr1:62690272-62690771	enhancer	-1.73553	1.16157	-8.39812	9.46774e-13	1.80336e-12
ENSG00000185761	chr19	1505022	1513604	-	ADAMTSL5	protein_coding	-2.20208	-1.10145	-8.39583	9.49187e-13	1.80791e-12
ENSG00000169967	chr2	127298730	127388465	-	MAP3K2	protein_coding	-0.363508	6.91948	-8.39581	9.50442e-13	1.81026e-12
chr13:51793766-51794265	chr13	51793766	51794265	+	chr13:51793766-51794265	enhancer	-1.67715	-2.02035	-8.39779	9.51666e-13	1.81254e-12
chr18:34729250-34729749	chr18	34729250	34729749	+	chr18:34729250-34729749	enhancer	-0.981425	2.65233	-8.39811	9.51719e-13	1.81259e-12
ENSG00000234432	chr7	5426277	5428927	-	AC092171.3	lincRNA	0.717601	2.41595	8.40233	9.53548e-13	1.81603e-12
chr18:34772817-34773316	chr18	34772817	34773316	+	chr18:34772817-34773316	enhancer	-0.978419	1.60523	-8.39894	9.53893e-13	1.81664e-12
chrX:100379320-100379819	chrX	100379320	100379819	+	chrX:100379320-100379819	enhancer	2.14589	-2.64387	8.40129	9.55384e-13	1.81943e-12
chr18:13137953-13138452	chr18	13137953	13138452	+	chr18:13137953-13138452	enhancer	2.2083	-2.69183	8.3973	9.56184e-13	1.8209e-12
chr9:68808684-68809183	chr9	68808684	68809183	+	chr9:68808684-68809183	enhancer	1.82522	-1.93156	8.40358	9.56592e-13	1.82163e-12
chr12:43766199-43766698	chr12	43766199	43766698	+	chr12:43766199-43766698	enhancer	-2.38701	-2.98829	-8.40328	9.57916e-13	1.82411e-12
chr1:177034391-177034890	chr1	177034391	177034890	+	chr1:177034391-177034890	enhancer	1.40399	-1.06837	8.39866	9.61224e-13	1.83036e-12
chr14:61420297-61420796	chr14	61420297	61420796	+	chr14:61420297-61420796	enhancer	-2.69975	-3.44667	-8.39707	9.61754e-13	1.83132e-12
chrX:112802995-112803494	chrX	112802995	112803494	+	chrX:112802995-112803494	enhancer	-2.06927	-1.23	-8.40165	9.65169e-13	1.83777e-12
chr9:69997476-69997975	chr9	69997476	69997975	+	chr9:69997476-69997975	enhancer	2.50031	-3.22961	8.39399	9.65948e-13	1.83921e-12
chr10:23693350-23693849	chr10	23693350	23693849	+	chr10:23693350-23693849	enhancer	2.41686	-4.30082	8.39602	9.69167e-13	1.84529e-12
ENSG00000268945	chr19	12682693	12687279	-	AC010422.2	lincRNA	1.56084	-0.598769	8.39499	9.70863e-13	1.84847e-12
chr4:6416439-6416938	chr4	6416439	6416938	+	chr4:6416439-6416938	enhancer	1.15478	0.858244	8.39164	9.74054e-13	1.8545e-12
ENSG00000198837	chr1	153929501	153946718	-	DENND4B	protein_coding	-0.528959	6.43392	-8.39088	9.76024e-13	1.8582e-12
ENSG00000137434	chr6	10671418	10694797	-	C6orf52	protein_coding	-1.20691	-0.955867	-8.39196	9.7698e-13	1.85997e-12
chr3:172256248-172256747	chr3	172256248	172256747	+	chr3:172256248-172256747	enhancer	-1.40917	-0.232876	-8.39521	9.77905e-13	1.86168e-12
chr6:134348340-134348839	chr6	134348340	134348839	+	chr6:134348340-134348839	enhancer	-2.96388	-3.4493	-8.39233	9.78326e-13	1.86239e-12
ENSG00000076321	chr1	173714941	173786692	+	KLHL20	protein_coding	-0.401938	4.14804	-8.39055	9.79591e-13	1.8647e-12
chr1:107439419-107439918	chr1	107439419	107439918	+	chr1:107439419-107439918	enhancer	1.37032	0.463894	8.39404	9.79592e-13	1.8647e-12
chr11:83971081-83971580	chr11	83971081	83971580	+	chr11:83971081-83971580	enhancer	-1.05629	2.58731	-8.39006	9.80044e-13	1.86551e-12
chr12:41312896-41313395	chr12	41312896	41313395	+	chr12:41312896-41313395	enhancer	1.70549	-1.10958	8.39563	9.82007e-13	1.8692e-12
ENSG00000115474	chr2	232766464	232776568	-	KCNJ13	protein_coding	-2.76708	-4.42952	-8.39727	9.84883e-13	1.87462e-12
chr17:9875368-9875867	chr17	9875368	9875867	+	chr17:9875368-9875867	enhancer	2.72663	-3.97721	8.39313	9.85342e-13	1.87545e-12
chr1:201511965-201512464	chr1	201511965	201512464	+	chr1:201511965-201512464	enhancer	-2.66273	-3.19509	-8.39112	9.87143e-13	1.87882e-12
chr1:243470853-243471352	chr1	243470853	243471352	+	chr1:243470853-243471352	enhancer	-0.930489	0.231353	-8.39198	9.87404e-13	1.87927e-12
chr4:6914378-6914877	chr4	6914378	6914877	+	chr4:6914378-6914877	enhancer	-2.15888	-1.98302	-8.39219	9.87955e-13	1.88027e-12
chr20:5148636-5149135	chr20	5148636	5149135	+	chr20:5148636-5149135	enhancer	-1.03624	-0.579976	-8.39071	9.88541e-13	1.88129e-12
chr20:5148635-5149134	chr20	5148635	5149134	+	chr20:5148635-5149134	enhancer	-1.03624	-0.579976	-8.39071	9.88541e-13	1.88129e-12
chr10:6128718-6129217	chr10	6128718	6129217	+	chr10:6128718-6129217	enhancer	2.36166	-4.18442	8.39546	9.93183e-13	1.89007e-12
chr11:79152441-79152940	chr11	79152441	79152940	+	chr11:79152441-79152940	enhancer	2.32106	-2.07685	8.38994	9.93521e-13	1.89067e-12
ENSG00000127528	chr19	16324817	16327874	+	KLF2	protein_coding	-2.0012	1.75457	-8.38849	9.94364e-13	1.89222e-12
chr2:197164280-197164779	chr2	197164280	197164779	+	chr2:197164280-197164779	enhancer	-2.041	-2.20253	-8.39455	9.97368e-13	1.89789e-12
chr10:86182100-86182599	chr10	86182100	86182599	+	chr10:86182100-86182599	enhancer	-1.22884	-0.289009	-8.38842	9.98826e-13	1.90061e-12
ENSG00000173207	chr1	154974653	154979251	+	CKS1B	protein_coding	-1.0461	0.143248	-8.38575	1.00085e-12	1.90442e-12
chr10:86393332-86394258	chr10	86393332	86394258	+	chr10:86393332-86394258	enhancer	2.5216	-4.01689	8.39326	1.00333e-12	1.90909e-12
chr15:31801149-31801648	chr15	31801149	31801648	+	chr15:31801149-31801648	enhancer	-0.879803	0.49391	-8.38557	1.00522e-12	1.91262e-12
chr10:124560245-124560744	chr10	124560245	124560744	+	chr10:124560245-124560744	enhancer	0.931299	-0.150581	8.3875	1.00629e-12	1.91461e-12
ENSG00000025800	chr1	32108056	32176563	+	KPNA6	protein_coding	0.412517	6.18724	8.38562	1.00794e-12	1.91771e-12
chr2:160473502-160474001	chr2	160473502	160474001	+	chr2:160473502-160474001	enhancer	1.8745	-1.13607	8.39195	1.00941e-12	1.92045e-12
chr9:106228849-106229348	chr9	106228849	106229348	+	chr9:106228849-106229348	enhancer	-2.19674	-2.39915	-8.38512	1.0095e-12	1.92057e-12
chr1:202848097-202848596	chr1	202848097	202848596	+	chr1:202848097-202848596	enhancer	2.3243	-2.99645	8.38777	1.01461e-12	1.93024e-12
ENSG00000184640	chr17	77280569	77500596	+	2021-09-09	protein_coding	0.656686	6.11734	8.38178	1.01606e-12	1.93295e-12
chr13:99740195-99740694	chr13	99740195	99740694	+	chr13:99740195-99740694	enhancer	-2.34611	-2.69164	-8.38333	1.01623e-12	1.93323e-12
ENSG00000140092	chr14	91869412	91947987	-	FBLN5	protein_coding	0.971982	2.66511	8.38489	1.02008e-12	1.94049e-12
chr9:137004208-137004707	chr9	137004208	137004707	+	chr9:137004208-137004707	enhancer	-2.38733	-3.59024	-8.38622	1.02024e-12	1.94075e-12
ENSG00000169692	chr9	136673143	136687457	-	AGPAT2	protein_coding	1.36068	1.64805	8.38605	1.0218e-12	1.94366e-12
chr7:51188870-51189369	chr7	51188870	51189369	+	chr7:51188870-51189369	enhancer	-0.963874	-0.0471445	-8.38169	1.022e-12	1.944e-12
chr3:59818640-59819139	chr3	59818640	59819139	+	chr3:59818640-59819139	enhancer	-1.11435	-1.43199	-8.38211	1.02238e-12	1.94467e-12
chr2:6987086-6987585	chr2	6987086	6987585	+	chr2:6987086-6987585	enhancer	-1.60665	0.192639	-8.38428	1.02432e-12	1.94831e-12
chr15:67044373-67044872	chr15	67044373	67044872	+	chr15:67044373-67044872	enhancer	-3.53684	-3.46872	-8.38193	1.02608e-12	1.9516e-12
ENSG00000089289	chrX	70133447	70166324	+	IGBP1	protein_coding	0.462001	4.10722	8.38347	1.02802e-12	1.95523e-12
chr8:41604101-41604600	chr8	41604101	41604600	+	chr8:41604101-41604600	enhancer	-0.686003	0.934433	-8.38122	1.02885e-12	1.95677e-12
chr4:101279314-101279813	chr4	101279314	101279813	+	chr4:101279314-101279813	enhancer	1.21684	0.200622	8.38535	1.02983e-12	1.95853e-12
chr11:61472803-61473302	chr11	61472803	61473302	+	chr11:61472803-61473302	enhancer	-0.873355	0.757994	-8.38697	1.03291e-12	1.96433e-12
chr2:134396529-134397028	chr2	134396529	134397028	+	chr2:134396529-134397028	enhancer	-0.924155	0.647677	-8.38056	1.04376e-12	1.98492e-12
chr1:88984946-88985445	chr1	88984946	88985445	+	chr1:88984946-88985445	enhancer	-0.974139	0.301431	-8.37697	1.04658e-12	1.99023e-12
chr9:110099096-110099595	chr9	110099096	110099595	+	chr9:110099096-110099595	enhancer	-1.68863	-0.750424	-8.37655	1.04715e-12	1.99127e-12
chr6:71287086-71287585	chr6	71287086	71287585	+	chr6:71287086-71287585	enhancer	-2.148	-1.80172	-8.37697	1.04994e-12	1.99651e-12
chr4:112953200-112953699	chr4	112953200	112953699	+	chr4:112953200-112953699	enhancer	-0.665259	1.3365	-8.38036	1.05117e-12	1.9988e-12
ENSG00000186889	chr2	62500218	62511894	-	TMEM17	protein_coding	0.954722	1.03538	8.37393	1.05279e-12	2.00183e-12
ENSG00000086061	chr9	33025273	33039907	+	DNAJA1	protein_coding	0.668249	6.37319	8.37424	1.05413e-12	2.00432e-12
chr5:14458148-14458647	chr5	14458148	14458647	+	chr5:14458148-14458647	enhancer	0.917169	0.66272	8.37619	1.05477e-12	2.00548e-12
ENSG00000112782	chr6	45880827	46080348	-	CLIC5	protein_coding	1.2499	1.5392	8.37855	1.05744e-12	2.0105e-12
chr6:3337089-3337588	chr6	3337089	3337588	+	chr6:3337089-3337588	enhancer	-1.22808	-0.346045	-8.37446	1.06002e-12	2.01536e-12
chr11:84549125-84549624	chr11	84549125	84549624	+	chr11:84549125-84549624	enhancer	2.05966	-1.729	8.37406	1.06164e-12	2.01839e-12
chr11:79152452-79152951	chr11	79152452	79152951	+	chr11:79152452-79152951	enhancer	2.31203	-2.09093	8.37546	1.06286e-12	2.02066e-12
chr14:63725844-63726343	chr14	63725844	63726343	+	chr14:63725844-63726343	enhancer	-1.00929	-0.0739958	-8.37428	1.06381e-12	2.0224e-12
chr10:28430540-28431039	chr10	28430540	28431039	+	chr10:28430540-28431039	enhancer	2.14085	-2.52736	8.3726	1.06632e-12	2.02713e-12
chr8:58832713-58833212	chr8	58832713	58833212	+	chr8:58832713-58833212	enhancer	1.65051	0.139253	8.37985	1.06749e-12	2.02929e-12
chr20:10521032-10521531	chr20	10521032	10521531	+	chr20:10521032-10521531	enhancer	-2.06498	-2.97435	-8.3711	1.07624e-12	2.04588e-12
chr1:230728970-230729469	chr1	230728970	230729469	+	chr1:230728970-230729469	enhancer	-2.85782	-4.85127	-8.37093	1.07826e-12	2.04966e-12
chr2:26922650-26923149	chr2	26922650	26923149	+	chr2:26922650-26923149	enhancer	-1.43559	0.263785	-8.37056	1.07866e-12	2.05037e-12
chr10:34116662-34117161	chr10	34116662	34117161	+	chr10:34116662-34117161	enhancer	-2.36265	-3.30569	-8.37299	1.0807e-12	2.05419e-12
ENSG00000239264	chr6	7881517	7910814	-	TXNDC5	protein_coding	-0.703707	1.96646	-8.37699	1.08168e-12	2.05599e-12
chr8:19728269-19728768	chr8	19728269	19728768	+	chr8:19728269-19728768	enhancer	-1.27202	0.614758	-8.37104	1.08237e-12	2.05726e-12
chr12:128425842-128426341	chr12	128425842	128426341	+	chr12:128425842-128426341	enhancer	-1.44666	-0.912803	-8.36822	1.0859e-12	2.06392e-12
chr8:81050876-81051375	chr8	81050876	81051375	+	chr8:81050876-81051375	enhancer	-1.16634	-0.0333376	-8.37611	1.08605e-12	2.06415e-12
chr1:220543919-220544418	chr1	220543919	220544418	+	chr1:220543919-220544418	enhancer	1.15569	-0.293274	8.37608	1.08623e-12	2.06444e-12
chr2:98708749-98709248	chr2	98708749	98709248	+	chr2:98708749-98709248	enhancer	-0.934389	0.697648	-8.36877	1.08639e-12	2.06468e-12
chr17:27340900-27341399	chr17	27340900	27341399	+	chr17:27340900-27341399	enhancer	-1.42738	-0.889425	-8.36679	1.09224e-12	2.07575e-12
chr1:111513527-111514026	chr1	111513527	111514026	+	chr1:111513527-111514026	enhancer	-3.04847	-4.49284	-8.36845	1.09273e-12	2.07663e-12
chr6:129255297-129255796	chr6	129255297	129255796	+	chr6:129255297-129255796	enhancer	-2.37492	-1.5038	-8.36734	1.09656e-12	2.08384e-12
chr20:64233747-64234246	chr20	64233747	64234246	+	chr20:64233747-64234246	enhancer	-1.40838	0.179909	-8.36876	1.09725e-12	2.08511e-12
chr6:13303283-13303782	chr6	13303283	13303782	+	chr6:13303283-13303782	enhancer	-0.854669	0.596176	-8.36864	1.10041e-12	2.091e-12
chr17:2435018-2435517	chr17	2435018	2435517	+	chr17:2435018-2435517	enhancer	-1.66956	-1.46454	-8.37305	1.10154e-12	2.09309e-12
ENSG00000139219	chr12	47972967	48004554	-	COL2A1	protein_coding	2.19358	-1.56816	8.36981	1.10251e-12	2.09488e-12
chr3:11391346-11391845	chr3	11391346	11391845	+	chr3:11391346-11391845	enhancer	-1.01779	-0.742436	-8.37222	1.10577e-12	2.10102e-12
chr7:30147730-30148229	chr7	30147730	30148229	+	chr7:30147730-30148229	enhancer	-1.01533	2.74196	-8.36496	1.10605e-12	2.10151e-12
ENSG00000267289	chr19	9834079	9835013	-	AC008752.2	lincRNA	-1.96764	-2.01165	-8.36527	1.10717e-12	2.10357e-12
ENSG00000258001	chr12	57431116	57433935	+	AC126614.1	lincRNA	-2.76498	-3.42109	-8.37172	1.10835e-12	2.10575e-12
chr2:180647991-180648490	chr2	180647991	180648490	+	chr2:180647991-180648490	enhancer	2.80207	-3.92111	8.36658	1.10927e-12	2.10745e-12
ENSG00000185156	chr17	8797162	8799349	-	MFSD6L	protein_coding	-2.95585	-4.2594	-8.36603	1.11052e-12	2.10977e-12
chr2:180504839-180505338	chr2	180504839	180505338	+	chr2:180504839-180505338	enhancer	2.77942	-4.18008	8.36723	1.11144e-12	2.11146e-12
chr20:60750725-60751224	chr20	60750725	60751224	+	chr20:60750725-60751224	enhancer	2.49837	-4.11852	8.36592	1.11173e-12	2.11195e-12
chr18:52749828-52750327	chr18	52749828	52750327	+	chr18:52749828-52750327	enhancer	1.93852	-3.12195	8.371	1.11205e-12	2.11251e-12
chr3:131322998-131323497	chr3	131322998	131323497	+	chr3:131322998-131323497	enhancer	1.05318	0.777435	8.36867	1.11238e-12	2.11308e-12
chr5:1973367-1973866	chr5	1973367	1973866	+	chr5:1973367-1973866	enhancer	1.19431	-1.00472	8.364	1.11357e-12	2.11529e-12
chr5:97231018-97231517	chr5	97231018	97231517	+	chr5:97231018-97231517	enhancer	-1.49236	-1.60449	-8.36439	1.11373e-12	2.11554e-12
chr6:36268396-36268895	chr6	36268396	36268895	+	chr6:36268396-36268895	enhancer	2.03838	-3.63738	8.36596	1.11709e-12	2.12186e-12
chr12:26633436-26633935	chr12	26633436	26633935	+	chr12:26633436-26633935	enhancer	-2.06524	0.337232	-8.36445	1.11935e-12	2.1261e-12
chr13:31281240-31281739	chr13	31281240	31281739	+	chr13:31281240-31281739	enhancer	1.2413	-0.00666009	8.36258	1.12289e-12	2.13277e-12
ENSG00000271751	chr11	119065263	119065677	-	AP003392.5	lincRNA	-1.2029	-0.942175	-8.36389	1.12346e-12	2.13379e-12
chr1:76368670-76369169	chr1	76368670	76369169	+	chr1:76368670-76369169	enhancer	-1.64695	-2.07155	-8.36829	1.12603e-12	2.13862e-12
chr1:162663440-162663939	chr1	162663440	162663939	+	chr1:162663440-162663939	enhancer	-1.72151	-0.627753	-8.36021	1.12621e-12	2.13891e-12
chr3:234468-234967	chr3	234468	234967	+	chr3:234468-234967	enhancer	1.26971	-0.388396	8.3608	1.13077e-12	2.14751e-12
chr7:80885850-80886349	chr7	80885850	80886349	+	chr7:80885850-80886349	enhancer	-2.47295	-2.09845	-8.36014	1.13323e-12	2.15212e-12
chr1:177121720-177122219	chr1	177121720	177122219	+	chr1:177121720-177122219	enhancer	1.07365	0.305994	8.36143	1.13573e-12	2.15681e-12
chr6:108807400-108807899	chr6	108807400	108807899	+	chr6:108807400-108807899	enhancer	-1.15012	-1.45997	-8.36203	1.13816e-12	2.16135e-12
chr19:1411804-1412303	chr19	1411804	1412303	+	chr19:1411804-1412303	enhancer	-0.877975	1.04888	-8.35731	1.13818e-12	2.16135e-12
ENSG00000269190	chr19	38941401	38975742	-	FBXO17	protein_coding	0.756257	3.42247	8.35888	1.13932e-12	2.16347e-12
ENSG00000135436	chr12	49582885	49605639	-	FAM186B	protein_coding	-1.61582	-0.981156	-8.35864	1.14141e-12	2.16737e-12
ENSG00000164185	chr5	122129546	122153569	+	ZNF474	protein_coding	-1.25474	-1.25001	-8.36513	1.14258e-12	2.16954e-12
chr19:52600996-52601495	chr19	52600996	52601495	+	chr19:52600996-52601495	enhancer	-1.98814	-2.59955	-8.36465	1.14515e-12	2.17436e-12
chr15:29870824-29871323	chr15	29870824	29871323	+	chr15:29870824-29871323	enhancer	-1.0647	0.513745	-8.36149	1.14598e-12	2.17587e-12
chr11:86476017-86476516	chr11	86476017	86476516	+	chr11:86476017-86476516	enhancer	1.8558	-1.01282	8.36442	1.14634e-12	2.1765e-12
ENSG00000162654	chr1	89181144	89198942	-	GBP4	protein_coding	-1.55422	0.477716	-8.35468	1.14806e-12	2.17972e-12
chr6:13180858-13181357	chr6	13180858	13181357	+	chr6:13180858-13181357	enhancer	1.69948	-1.84527	8.36019	1.14836e-12	2.18023e-12
ENSG00000091317	chr3	32481312	32502852	-	CMTM6	protein_coding	-1.02756	2.95101	-8.3578	1.15146e-12	2.18607e-12
ENSG00000170819	chr3	133399995	133475222	+	BFSP2	protein_coding	2.17739	-3.46896	8.36083	1.15203e-12	2.18708e-12
chr8:17540089-17540588	chr8	17540089	17540588	+	chr8:17540089-17540588	enhancer	-2.90018	-2.80934	-8.35905	1.1527e-12	2.1883e-12
chr5:43637374-43637873	chr5	43637374	43637873	+	chr5:43637374-43637873	enhancer	0.916784	0.0868767	8.35884	1.15504e-12	2.19268e-12
chr6:24603346-24603845	chr6	24603346	24603845	+	chr6:24603346-24603845	enhancer	1.70774	0.0364714	8.35738	1.15558e-12	2.19364e-12
ENSG00000178719	chr8	143990056	143993415	+	GRINA	protein_coding	0.70573	5.86868	8.3624	1.15709e-12	2.19646e-12
chr13:37172198-37172697	chr13	37172198	37172697	+	chr13:37172198-37172697	enhancer	-2.44231	-3.22106	-8.35655	1.15724e-12	2.19668e-12
chr15:28952985-28953484	chr15	28952985	28953484	+	chr15:28952985-28953484	enhancer	1.12631	0.244104	8.35364	1.15799e-12	2.19805e-12
chr16:49834472-49834971	chr16	49834472	49834971	+	chr16:49834472-49834971	enhancer	-2.5163	-3.18258	-8.35662	1.15826e-12	2.19851e-12
chr14:27815374-27815873	chr14	27815374	27815873	+	chr14:27815374-27815873	enhancer	-2.96997	-4.15232	-8.35644	1.1583e-12	2.19852e-12
chr8:80577479-80577978	chr8	80577479	80577978	+	chr8:80577479-80577978	enhancer	2.24143	-3.32913	8.36012	1.15857e-12	2.19898e-12
ENSG00000069509	chrX	44523639	44542859	-	FUNDC1	protein_coding	0.642293	2.55714	8.35772	1.16049e-12	2.20257e-12
chr1:233269626-233270125	chr1	233269626	233270125	+	chr1:233269626-233270125	enhancer	1.3062	-1.12022	8.35694	1.16373e-12	2.20866e-12
ENSG00000127252	chr3	193241125	193277738	+	HRASLS	protein_coding	1.00856	2.13348	8.35763	1.16395e-12	2.20902e-12
chr10:66966563-66967062	chr10	66966563	66967062	+	chr10:66966563-66967062	enhancer	-1.42781	2.99164	-8.35519	1.16553e-12	2.21195e-12
ENSG00000013810	chr4	1712891	1745176	+	TACC3	protein_coding	0.810104	3.23584	8.35308	1.1665e-12	2.21374e-12
chr8:19709690-19710189	chr8	19709690	19710189	+	chr8:19709690-19710189	enhancer	-1.11115	0.45202	-8.35327	1.16729e-12	2.21518e-12
chr1:110875290-110875789	chr1	110875290	110875789	+	chr1:110875290-110875789	enhancer	-1.80951	-0.47367	-8.35379	1.16843e-12	2.21728e-12
ENSG00000184160	chr4	3766348	3768526	+	ADRA2C	protein_coding	1.39484	-0.18189	8.35614	1.17014e-12	2.22048e-12
chr8:117980652-117981151	chr8	117980652	117981151	+	chr8:117980652-117981151	enhancer	0.761812	0.869068	8.35397	1.17086e-12	2.22179e-12
chr18:62984892-62985391	chr18	62984892	62985391	+	chr18:62984892-62985391	enhancer	-1.8294	-1.94285	-8.35202	1.17153e-12	2.223e-12
chr6:36788714-36789213	chr6	36788714	36789213	+	chr6:36788714-36789213	enhancer	1.88907	-2.0673	8.35592	1.17186e-12	2.22356e-12
chr5:95865137-95865636	chr5	95865137	95865636	+	chr5:95865137-95865636	enhancer	-2.8743	-3.57201	-8.35322	1.17227e-12	2.22428e-12
ENSG00000143126	chr1	109249539	109275751	+	CELSR2	protein_coding	0.63472	8.19175	8.35466	1.17259e-12	2.22484e-12
chr5:126875399-126875898	chr5	126875399	126875898	+	chr5:126875399-126875898	enhancer	-1.7294	-2.22371	-8.35304	1.17494e-12	2.22923e-12
ENSG00000138658	chr4	112539333	112636995	-	ZGRF1	protein_coding	-0.558478	5.66225	-8.34917	1.1766e-12	2.23233e-12
ENSG00000163485	chr1	203090654	203167405	+	ADORA1	protein_coding	-0.69806	5.52008	-8.35338	1.17921e-12	2.23722e-12
chr17:18128890-18129389	chr17	18128890	18129389	+	chr17:18128890-18129389	enhancer	2.48442	-3.13734	8.35799	1.18092e-12	2.24041e-12
ENSG00000139620	chr12	48653401	48682238	-	KANSL2	protein_coding	-0.400242	4.59108	-8.34864	1.18144e-12	2.24132e-12
chr8:139983766-139984265	chr8	139983766	139984265	+	chr8:139983766-139984265	enhancer	-1.08145	-0.817916	-8.35731	1.18463e-12	2.24733e-12
chr11:1280320-1280819	chr11	1280320	1280819	+	chr11:1280320-1280819	enhancer	0.781283	0.652899	8.35101	1.18487e-12	2.24772e-12
ENSG00000255553	chr11	62077277	62082184	-	AP003733.3	lincRNA	-2.45454	-3.33863	-8.35011	1.18655e-12	2.25085e-12
ENSG00000069696	chr11	637293	640706	+	DRD4	protein_coding	-1.04676	1.98459	-8.34773	1.18753e-12	2.25264e-12
chr1:155000376-155000875	chr1	155000376	155000875	+	chr1:155000376-155000875	enhancer	-1.08768	-0.50399	-8.34854	1.1881e-12	2.25368e-12
chr1:190173003-190173502	chr1	190173003	190173502	+	chr1:190173003-190173502	enhancer	1.34357	1.13909	8.35103	1.18902e-12	2.25536e-12
chr6:17081792-17082291	chr6	17081792	17082291	+	chr6:17081792-17082291	enhancer	2.43641	-4.2624	8.35289	1.18921e-12	2.25566e-12
ENSG00000232810	chr6	31575565	31578336	+	TNF	protein_coding	-4.33417	-2.69899	-8.34785	1.19161e-12	2.26015e-12
chr1:154773451-154773950	chr1	154773451	154773950	+	chr1:154773451-154773950	enhancer	-1.78882	-1.89347	-8.34881	1.19213e-12	2.26109e-12
chr18:6236204-6236703	chr18	6236204	6236703	+	chr18:6236204-6236703	enhancer	-2.03233	-1.95631	-8.3504	1.19652e-12	2.26934e-12
ENSG00000063176	chr19	48619291	48630717	+	SPHK2	protein_coding	-0.451581	4.73422	-8.34893	1.19828e-12	2.27263e-12
chrX:38850715-38851214	chrX	38850715	38851214	+	chrX:38850715-38851214	enhancer	-2.81197	-4.3625	-8.34832	1.2048e-12	2.28493e-12
chr4:3321514-3322013	chr4	3321514	3322013	+	chr4:3321514-3322013	enhancer	-1.75018	-1.60153	-8.35337	1.20642e-12	2.28794e-12
chr12:63792235-63792734	chr12	63792235	63792734	+	chr12:63792235-63792734	enhancer	-1.21621	-1.10974	-8.35322	1.20721e-12	2.28938e-12
ENSG00000131023	chr6	149658153	149718105	-	LATS1	protein_coding	-0.341793	6.35479	-8.34477	1.20914e-12	2.29299e-12
ENSG00000177752	chr4	44622065	44678556	-	YIPF7	protein_coding	0.929265	0.507708	8.35263	1.21053e-12	2.29556e-12
chr8:86391642-86392141	chr8	86391642	86392141	+	chr8:86391642-86392141	enhancer	-0.733221	0.149983	-8.34492	1.21258e-12	2.29938e-12
chr6:66977710-66978209	chr6	66977710	66978209	+	chr6:66977710-66978209	enhancer	2.57718	-4.41854	8.34604	1.21368e-12	2.30142e-12
chr9:5939503-5940002	chr9	5939503	5940002	+	chr9:5939503-5940002	enhancer	-1.07734	0.349699	-8.34408	1.21491e-12	2.30369e-12
chr10:67763359-67763858	chr10	67763359	67763858	+	chr10:67763359-67763858	enhancer	-2.29002	-2.11233	-8.34681	1.21832e-12	2.31003e-12
chr3:72950682-72951181	chr3	72950682	72951181	+	chr3:72950682-72951181	enhancer	-1.93295	-1.65712	-8.34461	1.22462e-12	2.32191e-12
chr2:229652848-229653347	chr2	229652848	229653347	+	chr2:229652848-229653347	enhancer	-0.81397	0.910375	-8.34636	1.22511e-12	2.32277e-12
ENSG00000076944	chr19	7636881	7647873	+	STXBP2	protein_coding	-1.46523	1.37451	-8.34279	1.22574e-12	2.32391e-12
chr3:65619863-65620362	chr3	65619863	65620362	+	chr3:65619863-65620362	enhancer	0.888736	-0.375338	8.34736	1.22668e-12	2.32563e-12
chr2:157055903-157056402	chr2	157055903	157056402	+	chr2:157055903-157056402	enhancer	-2.67807	-3.34936	-8.34452	1.22824e-12	2.32853e-12
ENSG00000126709	chr1	27666064	27672198	-	IFI6	protein_coding	0.872323	3.77018	8.34218	1.22927e-12	2.33042e-12
ENSG00000099875	chr19	2037465	2051244	-	MKNK2	protein_coding	-0.71123	4.95758	-8.34003	1.22964e-12	2.33101e-12
chr8:86618927-86619426	chr8	86618927	86619426	+	chr8:86618927-86619426	enhancer	2.5703	-3.74327	8.34404	1.22965e-12	2.33101e-12
chr7:104848361-104848860	chr7	104848361	104848860	+	chr7:104848361-104848860	enhancer	-2.42573	-3.02883	-8.34921	1.22981e-12	2.33127e-12
chr3:32401736-32402235	chr3	32401736	32402235	+	chr3:32401736-32402235	enhancer	-3.0137	-4.09664	-8.3484	1.23444e-12	2.33991e-12
chr12:11658778-11659277	chr12	11658778	11659277	+	chr12:11658778-11659277	enhancer	-1.22743	0.41956	-8.34036	1.23473e-12	2.3404e-12
chr12:70397948-70398447	chr12	70397948	70398447	+	chr12:70397948-70398447	enhancer	-1.23059	1.25621	-8.33948	1.23641e-12	2.34353e-12
chr5:137071466-137071965	chr5	137071466	137071965	+	chr5:137071466-137071965	enhancer	-1.95242	-1.97022	-8.34142	1.23668e-12	2.34398e-12
chr1:109770765-109771264	chr1	109770765	109771264	+	chr1:109770765-109771264	enhancer	-2.7875	-4.58278	-8.34145	1.23706e-12	2.34464e-12
ENSG00000250284	chr5	136734927	136763409	+	AC109439.2	lincRNA	-2.88359	-4.67132	-8.34117	1.23796e-12	2.34629e-12
chr3:61808504-61809003	chr3	61808504	61809003	+	chr3:61808504-61809003	enhancer	1.28731	-0.0286539	8.34261	1.24097e-12	2.35193e-12
chr8:64352291-64352790	chr8	64352291	64352790	+	chr8:64352291-64352790	enhancer	2.44703	-2.68341	8.34447	1.24118e-12	2.35226e-12
chr4:105246557-105247056	chr4	105246557	105247056	+	chr4:105246557-105247056	enhancer	-1.26336	-0.489355	-8.34704	1.24219e-12	2.35412e-12
chr2:50720961-50721460	chr2	50720961	50721460	+	chr2:50720961-50721460	enhancer	1.2896	1.16908	8.34074	1.24299e-12	2.35558e-12
chr2:143357939-143358438	chr2	143357939	143358438	+	chr2:143357939-143358438	enhancer	-2.7553	-3.31793	-8.34178	1.2439e-12	2.35724e-12
chr4:101126015-101126514	chr4	101126015	101126514	+	chr4:101126015-101126514	enhancer	1.5767	-0.52755	8.34303	1.24468e-12	2.35866e-12
ENSG00000144893	chr3	151085697	151437072	+	MED12L	protein_coding	0.976318	6.86676	8.34248	1.24506e-12	2.35931e-12
chr8:81081511-81082010	chr8	81081511	81082010	+	chr8:81081511-81082010	enhancer	-2.10281	-1.78847	-8.3402	1.24582e-12	2.36068e-12
chr2:20299013-20299512	chr2	20299013	20299512	+	chr2:20299013-20299512	enhancer	-0.66421	1.30398	-8.34161	1.24695e-12	2.36277e-12
ENSG00000135549	chr6	122471917	122726373	+	PKIB	protein_coding	1.13863	0.0722135	8.33882	1.24773e-12	2.36419e-12
chr3:154112122-154112621	chr3	154112122	154112621	+	chr3:154112122-154112621	enhancer	-1.79045	-0.2253	-8.33916	1.24879e-12	2.36613e-12
chr22:47059563-47060062	chr22	47059563	47060062	+	chr22:47059563-47060062	enhancer	-1.33045	-1.64996	-8.34232	1.2494e-12	2.36723e-12
chr17:32707788-32708287	chr17	32707788	32708287	+	chr17:32707788-32708287	enhancer	-1.21346	1.21281	-8.33853	1.24957e-12	2.36749e-12
ENSG00000087076	chr19	48813018	48836510	-	HSD17B14	protein_coding	-1.02499	2.96694	-8.33766	1.25069e-12	2.36954e-12
chr3:115616400-115616899	chr3	115616400	115616899	+	chr3:115616400-115616899	enhancer	2.53636	-2.95908	8.34059	1.25144e-12	2.3709e-12
ENSG00000170545	chr12	51244558	51270415	-	SMAGP	protein_coding	-1.94126	-1.49845	-8.33907	1.25175e-12	2.37143e-12
chr1:245810714-245811213	chr1	245810714	245811213	+	chr1:245810714-245811213	enhancer	1.48216	-1.32052	8.34525	1.25253e-12	2.37284e-12
chr1:1858518-1859017	chr1	1858518	1859017	+	chr1:1858518-1859017	enhancer	-0.875129	0.861277	-8.33946	1.25263e-12	2.37298e-12
chr4:178090605-178091104	chr4	178090605	178091104	+	chr4:178090605-178091104	enhancer	-2.84593	-4.90063	-8.33714	1.25583e-12	2.37898e-12
chr13:51913294-51913793	chr13	51913294	51913793	+	chr13:51913294-51913793	enhancer	1.60918	-0.785866	8.33913	1.25756e-12	2.38219e-12
ENSG00000165841	chr10	94762681	94855547	+	CYP2C19	protein_coding	2.45608	-4.13719	8.34426	1.25823e-12	2.38339e-12
chr17:66715653-66716152	chr17	66715653	66716152	+	chr17:66715653-66716152	enhancer	-1.0161	1.23164	-8.33854	1.25892e-12	2.38465e-12
chr11:19218333-19218832	chr11	19218333	19218832	+	chr11:19218333-19218832	enhancer	2.3758	-3.69558	8.34121	1.26205e-12	2.39051e-12
chr1:97202891-97203390	chr1	97202891	97203390	+	chr1:97202891-97203390	enhancer	-1.63101	-0.815683	-8.33442	1.26472e-12	2.3955e-12
chr8:80867341-80867840	chr8	80867341	80867840	+	chr8:80867341-80867840	enhancer	-0.92577	0.102015	-8.33576	1.26587e-12	2.39761e-12
chr6:123091058-123091557	chr6	123091058	123091557	+	chr6:123091058-123091557	enhancer	2.40052	-4.80688	8.33675	1.26725e-12	2.40017e-12
chr12:11827500-11827999	chr12	11827500	11827999	+	chr12:11827500-11827999	enhancer	-1.55784	-0.776997	-8.33416	1.27016e-12	2.40562e-12
ENSG00000168056	chr11	65538805	65558930	-	LTBP3	protein_coding	-0.570474	7.50541	-8.33488	1.27251e-12	2.41e-12
chr9:2632798-2633297	chr9	2632798	2633297	+	chr9:2632798-2633297	enhancer	-1.47302	-0.900111	-8.33619	1.27297e-12	2.41081e-12
chr13:108980238-108980737	chr13	108980238	108980737	+	chr13:108980238-108980737	enhancer	2.41528	-3.16845	8.34154	1.27418e-12	2.41303e-12
ENSG00000269976	chr2	20586248	20586686	-	AC012065.3	lincRNA	1.16141	-0.503878	8.33714	1.27541e-12	2.41531e-12
chr5:130017062-130017561	chr5	130017062	130017561	+	chr5:130017062-130017561	enhancer	1.30285	0.254303	8.33695	1.27704e-12	2.41833e-12
chr3:173792732-173793231	chr3	173792732	173793231	+	chr3:173792732-173793231	enhancer	0.899704	0.766497	8.33498	1.27959e-12	2.42309e-12
chr8:97196855-97197354	chr8	97196855	97197354	+	chr8:97196855-97197354	enhancer	1.47368	-1.39908	8.33443	1.28245e-12	2.42832e-12
chr6:163943921-163944420	chr6	163943921	163944420	+	chr6:163943921-163944420	enhancer	-2.91203	-3.77457	-8.33469	1.28245e-12	2.42832e-12
chr13:108677820-108678319	chr13	108677820	108678319	+	chr13:108677820-108678319	enhancer	2.59215	-2.38201	8.33718	1.28296e-12	2.42922e-12
chr9:23850872-23851768	chr9	23850872	23851768	+	chr9:23850872-23851768	enhancer	2.4146	-4.23525	8.33706	1.28345e-12	2.43009e-12
chr5:50656954-50657453	chr5	50656954	50657453	+	chr5:50656954-50657453	enhancer	2.20545	-3.41171	8.33534	1.28455e-12	2.4321e-12
ENSG00000116147	chr1	175315194	175743616	-	TNR	protein_coding	-0.835325	8.60237	-8.33363	1.28652e-12	2.43577e-12
chr13:95604224-95604723	chr13	95604224	95604723	+	chr13:95604224-95604723	enhancer	1.11267	1.48971	8.3391	1.28863e-12	2.43971e-12
ENSG00000239857	chr7	876554	896436	+	GET4	protein_coding	-0.551721	3.69371	-8.33062	1.2898e-12	2.44186e-12
ENSG00000166224	chr10	70815961	70881173	+	SGPL1	protein_coding	-0.354103	5.38206	-8.33027	1.29351e-12	2.44881e-12
ENSG00000075429	chr17	66835117	66885486	+	CACNG5	protein_coding	-1.57698	1.31463	-8.33517	1.29354e-12	2.44881e-12
chr3:71622118-71622617	chr3	71622118	71622617	+	chr3:71622118-71622617	enhancer	1.60913	-1.52296	8.33444	1.29524e-12	2.45196e-12
chr9:20722217-20722716	chr9	20722217	20722716	+	chr9:20722217-20722716	enhancer	1.23172	-0.879592	8.3326	1.29555e-12	2.45249e-12
chr3:23601288-23601787	chr3	23601288	23601787	+	chr3:23601288-23601787	enhancer	0.90123	1.23257	8.32875	1.29627e-12	2.45378e-12
chr12:104578383-104578882	chr12	104578383	104578882	+	chr12:104578383-104578882	enhancer	-1.37979	-0.300918	-8.33223	1.29785e-12	2.45671e-12
chr10:20028731-20029230	chr10	20028731	20029230	+	chr10:20028731-20029230	enhancer	-1.85309	-0.879866	-8.32874	1.30646e-12	2.47294e-12
chr18:57712142-57712641	chr18	57712142	57712641	+	chr18:57712142-57712641	enhancer	-1.34701	-1.15788	-8.32735	1.31075e-12	2.48099e-12
chr5:77993737-77994236	chr5	77993737	77994236	+	chr5:77993737-77994236	enhancer	-1.94342	-2.73234	-8.32836	1.31218e-12	2.48364e-12
chr10:35492393-35492892	chr10	35492393	35492892	+	chr10:35492393-35492892	enhancer	-0.701544	0.385346	-8.32657	1.31359e-12	2.48624e-12
ENSG00000158966	chr1	64470129	64693058	+	CACHD1	protein_coding	-1.41832	4.62567	-8.32789	1.31428e-12	2.48749e-12
chr11:57163165-57163664	chr11	57163165	57163664	+	chr11:57163165-57163664	enhancer	-2.97932	-4.49434	-8.32867	1.3154e-12	2.48954e-12
chr11:79108794-79109293	chr11	79108794	79109293	+	chr11:79108794-79109293	enhancer	1.91734	-1.68086	8.33035	1.31613e-12	2.49086e-12
ENSG00000007168	chr17	2593210	2685615	+	PAFAH1B1	protein_coding	0.505827	7.83781	8.32503	1.31727e-12	2.49295e-12
ENSG00000197933	chr19	11721265	11739009	-	ZNF823	protein_coding	-0.642315	2.70068	-8.32677	1.31784e-12	2.49396e-12
chr9:116856193-116856692	chr9	116856193	116856692	+	chr9:116856193-116856692	enhancer	-0.843568	1.20042	-8.32638	1.32068e-12	2.49928e-12
chr2:7401061-7401560	chr2	7401061	7401560	+	chr2:7401061-7401560	enhancer	1.77379	-2.19759	8.32395	1.32336e-12	2.50428e-12
chr17:66715638-66716137	chr17	66715638	66716137	+	chr17:66715638-66716137	enhancer	-1.03048	1.20105	-8.32684	1.32945e-12	2.51573e-12
chr17:41683868-41684367	chr17	41683868	41684367	+	chr17:41683868-41684367	enhancer	-2.14984	-2.95196	-8.32772	1.32999e-12	2.51669e-12
chr16:78286062-78286561	chr16	78286062	78286561	+	chr16:78286062-78286561	enhancer	-1.67461	-1.37699	-8.32461	1.33076e-12	2.51808e-12
ENSG00000063587	chrX	153334147	153360110	+	ZNF275	protein_coding	-0.462493	4.65675	-8.32559	1.33359e-12	2.52338e-12
chr6:155272483-155272982	chr6	155272483	155272982	+	chr6:155272483-155272982	enhancer	-0.848241	0.314761	-8.3242	1.33445e-12	2.52493e-12
chr20:37490621-37491120	chr20	37490621	37491120	+	chr20:37490621-37491120	enhancer	0.997576	-0.20533	8.32146	1.34257e-12	2.54023e-12
chr21:33434645-33435144	chr21	33434645	33435144	+	chr21:33434645-33435144	enhancer	-0.909984	1.01677	-8.32493	1.34355e-12	2.54203e-12
chr3:59818635-59819134	chr3	59818635	59819134	+	chr3:59818635-59819134	enhancer	-1.09884	-1.3782	-8.32229	1.34886e-12	2.552e-12
chr5:74402493-74402992	chr5	74402493	74402992	+	chr5:74402493-74402992	enhancer	2.70648	-4.28513	8.32383	1.35819e-12	2.56959e-12
chr17:75695658-75696157	chr17	75695658	75696157	+	chr17:75695658-75696157	enhancer	-1.62762	-0.693417	-8.32761	1.35886e-12	2.57079e-12
chr3:186239235-186239734	chr3	186239235	186239734	+	chr3:186239235-186239734	enhancer	-1.04626	1.60243	-8.3204	1.36009e-12	2.57304e-12
chr1:93670073-93670572	chr1	93670073	93670572	+	chr1:93670073-93670572	enhancer	-2.36094	-2.50307	-8.32228	1.36311e-12	2.57869e-12
ENSG00000167747	chr19	50797704	50804929	-	C19orf48	protein_coding	-0.647444	2.61838	-8.31947	1.3673e-12	2.58655e-12
ENSG00000255314	chr11	46123031	46177106	+	AC024475.4	lincRNA	-2.0587	-1.78591	-8.31854	1.36945e-12	2.59056e-12
ENSG00000103569	chr15	58138169	58185911	+	AQP9	protein_coding	3.06064	-1.10199	8.321	1.37303e-12	2.59726e-12
chr14:79482720-79483219	chr14	79482720	79483219	+	chr14:79482720-79483219	enhancer	1.30467	1.11093	8.32213	1.37435e-12	2.59969e-12
chr10:86024217-86024716	chr10	86024217	86024716	+	chr10:86024217-86024716	enhancer	-1.06584	1.51611	-8.3207	1.37506e-12	2.60095e-12
ENSG00000160785	chr1	156193932	156212796	+	SLC25A44	protein_coding	0.404334	5.66088	8.31699	1.37511e-12	2.60099e-12
chr5:149564693-149565192	chr5	149564693	149565192	+	chr5:149564693-149565192	enhancer	-1.8309	-2.08702	-8.31863	1.37903e-12	2.60833e-12
ENSG00000166825	chr15	89784895	89815401	-	ANPEP	protein_coding	-2.07736	-0.44585	-8.31768	1.3791e-12	2.60839e-12
chr10:35456706-35457205	chr10	35456706	35457205	+	chr10:35456706-35457205	enhancer	-1.41907	-1.31225	-8.3196	1.38013e-12	2.61028e-12
ENSG00000145757	chr5	95652181	95698711	-	SPATA9	protein_coding	-1.3143	-0.268545	-8.31909	1.38026e-12	2.61046e-12
chr8:124642007-124642506	chr8	124642007	124642506	+	chr8:124642007-124642506	enhancer	-0.801473	0.835901	-8.319	1.38046e-12	2.61076e-12
chr7:51243896-51244395	chr7	51243896	51244395	+	chr7:51243896-51244395	enhancer	-1.22477	0.477037	-8.32098	1.38526e-12	2.61978e-12
chr22:29040604-29041103	chr22	29040604	29041103	+	chr22:29040604-29041103	enhancer	-1.6819	-0.710231	-8.31724	1.38599e-12	2.62108e-12
chr14:80658666-80659165	chr14	80658666	80659165	+	chr14:80658666-80659165	enhancer	-2.59997	-3.8169	-8.31934	1.388e-12	2.62482e-12
ENSG00000253649	chr8	10482878	10547585	-	PRSS51	protein_coding	2.38717	-0.937291	8.31712	1.3928e-12	2.63383e-12
chr17:27513784-27514283	chr17	27513784	27514283	+	chr17:27513784-27514283	enhancer	-1.07034	-0.250196	-8.31556	1.39527e-12	2.63842e-12
chr18:27968588-27969087	chr18	27968588	27969087	+	chr18:27968588-27969087	enhancer	1.04798	0.233311	8.31452	1.40066e-12	2.64855e-12
ENSG00000278588	chr6	26272976	26273356	+	HIST1H2BI	protein_coding	-3.2806	-2.83243	-8.31298	1.40209e-12	2.65119e-12
chr13:87539742-87540241	chr13	87539742	87540241	+	chr13:87539742-87540241	enhancer	2.45409	-4.46721	8.32034	1.40525e-12	2.6571e-12
chr2:225112656-225113155	chr2	225112656	225113155	+	chr2:225112656-225113155	enhancer	-2.70873	-4.5802	-8.31304	1.4112e-12	2.66828e-12
chr20:15219879-15220378	chr20	15219879	15220378	+	chr20:15219879-15220378	enhancer	2.22948	-3.4034	8.31927	1.41219e-12	2.67007e-12
chr13:114128817-114129316	chr13	114128817	114129316	+	chr13:114128817-114129316	enhancer	-1.31443	-1.0149	-8.31085	1.41438e-12	2.67414e-12
ENSG00000161980	chr16	46407	53628	-	POLR3K	protein_coding	0.599729	2.40628	8.31195	1.4148e-12	2.67487e-12
ENSG00000175894	chr21	44497892	44711572	-	TSPEAR	protein_coding	2.37862	-2.56978	8.315	1.41577e-12	2.67664e-12
chr3:159882290-159882789	chr3	159882290	159882789	+	chr3:159882290-159882789	enhancer	-0.841813	2.06977	-8.31163	1.41627e-12	2.67751e-12
chr7:92644660-92645159	chr7	92644660	92645159	+	chr7:92644660-92645159	enhancer	-1.02594	-0.18139	-8.31063	1.41633e-12	2.67755e-12
chr18:46295281-46295780	chr18	46295281	46295780	+	chr18:46295281-46295780	enhancer	1.46544	-1.11582	8.31394	1.41945e-12	2.68339e-12
chr11:84054463-84054962	chr11	84054463	84054962	+	chr11:84054463-84054962	enhancer	-1.03837	1.78459	-8.31195	1.42128e-12	2.68678e-12
chr15:33059025-33059524	chr15	33059025	33059524	+	chr15:33059025-33059524	enhancer	1.61368	-0.00173233	8.3133	1.4218e-12	2.68768e-12
chr8:132311824-132312323	chr8	132311824	132312323	+	chr8:132311824-132312323	enhancer	1.19383	0.18092	8.31122	1.42511e-12	2.69388e-12
ENSG00000234660	chr13	89273203	89280240	+	LINC00440	lincRNA	2.79315	-4.41236	8.31172	1.42747e-12	2.69826e-12
chr13:100269786-100270285	chr13	100269786	100270285	+	chr13:100269786-100270285	enhancer	-1.03027	-0.45733	-8.31295	1.42808e-12	2.69935e-12
chr7:4163711-4164210	chr7	4163711	4164210	+	chr7:4163711-4164210	enhancer	1.62134	-1.70684	8.3139	1.42927e-12	2.70153e-12
ENSG00000261247	chr15	30135149	30145567	+	GOLGA8T	protein_coding	-1.62508	-1.61327	-8.31013	1.42977e-12	2.70241e-12
chr13:37117874-37118373	chr13	37117874	37118373	+	chr13:37117874-37118373	enhancer	-2.35915	-3.60824	-8.31001	1.42994e-12	2.70261e-12
chr12:12655824-12656323	chr12	12655824	12656323	+	chr12:12655824-12656323	enhancer	1.35122	-0.108725	8.3127	1.42995e-12	2.70261e-12
ENSG00000179869	chr7	48171458	48647497	+	ABCA13	protein_coding	-3.4765	-2.80202	-8.31187	1.43162e-12	2.70568e-12
chr4:138889104-138889603	chr4	138889104	138889603	+	chr4:138889104-138889603	enhancer	-2.26581	-2.25506	-8.31225	1.43286e-12	2.70796e-12
chr3:25481300-25481799	chr3	25481300	25481799	+	chr3:25481300-25481799	enhancer	2.14461	-3.20026	8.31047	1.43541e-12	2.71271e-12
chrX:18495396-18495895	chrX	18495396	18495895	+	chrX:18495396-18495895	enhancer	1.32195	-0.987455	8.31145	1.43596e-12	2.71368e-12
chr16:46893988-46894487	chr16	46893988	46894487	+	chr16:46893988-46894487	enhancer	-1.53038	0.23327	-8.30801	1.43749e-12	2.71649e-12
chr16:53091862-53092361	chr16	53091862	53092361	+	chr16:53091862-53092361	enhancer	-0.97354	-0.397349	-8.3068	1.44189e-12	2.72474e-12
chr12:84910521-84911020	chr12	84910521	84911020	+	chr12:84910521-84911020	enhancer	1.10774	2.02705	8.30708	1.44291e-12	2.72659e-12
chr15:80491407-80491906	chr15	80491407	80491906	+	chr15:80491407-80491906	enhancer	0.627997	1.88481	8.31008	1.45075e-12	2.74134e-12
ENSG00000197372	chr19	23525631	23687220	-	ZNF675	protein_coding	0.425816	4.39626	8.30606	1.45238e-12	2.74434e-12
chr4:146277444-146277943	chr4	146277444	146277943	+	chr4:146277444-146277943	enhancer	-1.19222	-1.05509	-8.30645	1.4542e-12	2.74771e-12
ENSG00000108576	chr17	30194319	30236002	-	SLC6A4	protein_coding	1.95669	-2.08354	8.30717	1.45501e-12	2.74917e-12
chr2:68307132-68307631	chr2	68307132	68307631	+	chr2:68307132-68307631	enhancer	0.951693	0.504694	8.30483	1.45584e-12	2.75068e-12
chr6:127486872-127487371	chr6	127486872	127487371	+	chr6:127486872-127487371	enhancer	1.39406	-0.6708	8.30789	1.45729e-12	2.75333e-12
chr5:149564697-149565196	chr5	149564697	149565196	+	chr5:149564697-149565196	enhancer	-1.81806	-2.06585	-8.30686	1.45853e-12	2.75561e-12
chr14:76730032-76730531	chr14	76730032	76730531	+	chr14:76730032-76730531	enhancer	-1.22474	-0.545045	-8.30701	1.4644e-12	2.76663e-12
chr18:48975716-48976215	chr18	48975716	48976215	+	chr18:48975716-48976215	enhancer	2.40665	-3.82284	8.31088	1.46803e-12	2.77341e-12
ENSG00000278932	chr21	9325013	9368775	+	CR381653.1	lincRNA	-0.967095	-0.547527	-8.3018	1.46812e-12	2.77352e-12
chr3:23235228-23235727	chr3	23235228	23235727	+	chr3:23235228-23235727	enhancer	-0.787811	2.08243	-8.30827	1.47053e-12	2.77798e-12
chr10:97821627-97822551	chr10	97821627	97822551	+	chr10:97821627-97822551	enhancer	1.8122	-2.77287	8.3103	1.47192e-12	2.78054e-12
chr10:12741455-12741954	chr10	12741455	12741954	+	chr10:12741455-12741954	enhancer	1.98011	-1.98051	8.30928	1.47889e-12	2.79364e-12
chr10:89216911-89217410	chr10	89216911	89217410	+	chr10:89216911-89217410	enhancer	-1.74371	-1.74784	-8.30296	1.48345e-12	2.80217e-12
chr10:77598482-77598981	chr10	77598482	77598981	+	chr10:77598482-77598981	enhancer	1.00959	0.357345	8.30085	1.48582e-12	2.80659e-12
chr13:57698647-57699146	chr13	57698647	57699146	+	chr13:57698647-57699146	enhancer	-1.18297	-0.273374	-8.30148	1.48779e-12	2.81022e-12
ENSG00000165621	chr13	96985719	96994730	-	OXGR1	protein_coding	2.04411	-0.981333	8.29945	1.49327e-12	2.82051e-12
chrX:40644646-40645145	chrX	40644646	40645145	+	chrX:40644646-40645145	enhancer	-1.15179	-0.93697	-8.30004	1.49658e-12	2.82668e-12
ENSG00000112159	chr6	89642498	89819794	-	MDN1	protein_coding	-0.442826	9.16514	-8.29918	1.49716e-12	2.8277e-12
chr2:168538390-168538889	chr2	168538390	168538889	+	chr2:168538390-168538889	enhancer	1.55589	-1.98919	8.30179	1.49801e-12	2.82924e-12
chr12:84910514-84911013	chr12	84910514	84911013	+	chr12:84910514-84911013	enhancer	1.10544	2.02683	8.29859	1.50076e-12	2.83437e-12
ENSG00000188175	chr7	93188586	93226524	-	HEPACAM2	protein_coding	-1.80744	-2.01952	-8.29906	1.50105e-12	2.83483e-12
chr17:33091163-33091662	chr17	33091163	33091662	+	chr17:33091163-33091662	enhancer	2.27609	-2.84346	8.30549	1.50501e-12	2.84225e-12
ENSG00000136436	chr17	48830988	48866522	+	CALCOCO2	protein_coding	-0.449117	6.79211	-8.29858	1.50554e-12	2.84316e-12
ENSG00000214336	chr2	88446787	88452656	-	FOXI3	protein_coding	2.493	-4.47769	8.30125	1.5057e-12	2.84339e-12
chr5:137015621-137016120	chr5	137015621	137016120	+	chr5:137015621-137016120	enhancer	-1.46456	-0.196956	-8.29918	1.50701e-12	2.8458e-12
chr3:149010889-149011388	chr3	149010889	149011388	+	chr3:149010889-149011388	enhancer	-1.22289	-0.932032	-8.29938	1.50763e-12	2.84688e-12
chr3:4044106-4044605	chr3	4044106	4044605	+	chr3:4044106-4044605	enhancer	-0.862944	0.788204	-8.29637	1.50861e-12	2.84867e-12
chr2:65232543-65233042	chr2	65232543	65233042	+	chr2:65232543-65233042	enhancer	-0.753189	0.310786	-8.30111	1.50962e-12	2.85049e-12
ENSG00000145283	chr4	86823468	86849263	-	SLC10A6	protein_coding	-1.83099	-1.14386	-8.29635	1.51422e-12	2.85912e-12
chr8:27519384-27519883	chr8	27519384	27519883	+	chr8:27519384-27519883	enhancer	-1.59527	-1.62637	-8.29689	1.51892e-12	2.86792e-12
ENSG00000101166	chr20	59033145	59042809	-	PRELID3B	protein_coding	-0.560191	2.80942	-8.29599	1.51913e-12	2.86823e-12
chr4:177228539-177229038	chr4	177228539	177229038	+	chr4:177228539-177229038	enhancer	-2.69213	-4.83902	-8.29745	1.51987e-12	2.86955e-12
chr3:72961171-72961670	chr3	72961171	72961670	+	chr3:72961171-72961670	enhancer	-1.79798	-1.18591	-8.29849	1.52163e-12	2.8728e-12
chr20:16013765-16014264	chr20	16013765	16014264	+	chr20:16013765-16014264	enhancer	2.55991	-2.76049	8.30023	1.52266e-12	2.87467e-12
chr14:51883304-51883803	chr14	51883304	51883803	+	chr14:51883304-51883803	enhancer	1.58913	-1.14903	8.29679	1.52655e-12	2.88195e-12
chr1:89502809-89503308	chr1	89502809	89503308	+	chr1:89502809-89503308	enhancer	1.86453	-3.52427	8.29656	1.52672e-12	2.88219e-12
chr20:30419865-30420364	chr20	30419865	30420364	+	chr20:30419865-30420364	enhancer	1.12599	-0.263224	8.29281	1.52882e-12	2.88607e-12
chr13:34038189-34038688	chr13	34038189	34038688	+	chr13:34038189-34038688	enhancer	2.54629	-3.90163	8.29964	1.52963e-12	2.88753e-12
ENSG00000285534	chr13	109478739	109731700	-	AL163541.1	lincRNA	-2.96715	-0.0944091	-8.29226	1.53229e-12	2.89247e-12
chr6:108798567-108799066	chr6	108798567	108799066	+	chr6:108798567-108799066	enhancer	-1.48875	-1.15349	-8.29436	1.53986e-12	2.9067e-12
ENSG00000131652	chr16	3024027	3027755	+	THOC6	protein_coding	-0.770851	1.48917	-8.29642	1.54017e-12	2.90719e-12
chr3:159877775-159878274	chr3	159877775	159878274	+	chr3:159877775-159878274	enhancer	-0.845954	2.11349	-8.29529	1.541e-12	2.90869e-12
ENSG00000235660	chr13	52482804	52489216	-	LINC00345	lincRNA	-2.54296	-1.74576	-8.29233	1.54603e-12	2.9181e-12
chr7:87053437-87053936	chr7	87053437	87053936	+	chr7:87053437-87053936	enhancer	-1.02727	1.24543	-8.29443	1.548e-12	2.92175e-12
chr3:73056269-73056768	chr3	73056269	73056768	+	chr3:73056269-73056768	enhancer	-0.998197	0.407398	-8.29299	1.54974e-12	2.92496e-12
chr15:33987209-33987708	chr15	33987209	33987708	+	chr15:33987209-33987708	enhancer	-1.62055	0.100372	-8.29178	1.54979e-12	2.92497e-12
chr8:62845506-62846005	chr8	62845506	62846005	+	chr8:62845506-62846005	enhancer	-1.9804	-0.987416	-8.29146	1.55183e-12	2.92876e-12
chr12:25458109-25458608	chr12	25458109	25458608	+	chr12:25458109-25458608	enhancer	-2.6413	-4.61661	-8.29019	1.55887e-12	2.94196e-12
chr21:21332541-21333040	chr21	21332541	21333040	+	chr21:21332541-21333040	enhancer	-1.13931	-0.480323	-8.29048	1.56e-12	2.94402e-12
chr4:98467487-98467986	chr4	98467487	98467986	+	chr4:98467487-98467986	enhancer	1.97667	-2.73314	8.29528	1.5601e-12	2.94414e-12
chr3:101837134-101837633	chr3	101837134	101837633	+	chr3:101837134-101837633	enhancer	-1.13234	2.76819	-8.29031	1.56016e-12	2.94417e-12
chr13:75772560-75773059	chr13	75772560	75773059	+	chr13:75772560-75773059	enhancer	1.82196	-1.75238	8.2925	1.56332e-12	2.94998e-12
chr3:61829182-61829681	chr3	61829182	61829681	+	chr3:61829182-61829681	enhancer	1.47136	0.234708	8.2933	1.56332e-12	2.94998e-12
ENSG00000130731	chr16	634427	636366	-	METTL26	protein_coding	0.646645	3.73256	8.29394	1.56545e-12	2.95391e-12
chr15:43950491-43950990	chr15	43950491	43950990	+	chr15:43950491-43950990	enhancer	-1.39646	-0.0789768	-8.29357	1.56685e-12	2.95648e-12
chr15:39628783-39629282	chr15	39628783	39629282	+	chr15:39628783-39629282	enhancer	2.15358	-3.44222	8.29673	1.56712e-12	2.95691e-12
chr14:79196151-79196650	chr14	79196151	79196650	+	chr14:79196151-79196650	enhancer	1.19265	2.0878	8.29115	1.56855e-12	2.95953e-12
chr8:19578767-19579266	chr8	19578767	19579266	+	chr8:19578767-19579266	enhancer	-0.959459	1.73126	-8.28819	1.56966e-12	2.96156e-12
chr20:20492466-20492965	chr20	20492466	20492965	+	chr20:20492466-20492965	enhancer	-1.15082	-0.48808	-8.29617	1.57118e-12	2.96435e-12
ENSG00000155816	chr1	240014348	240475187	+	FMN2	protein_coding	0.913563	7.13883	8.29054	1.57125e-12	2.9644e-12
chr4:61780521-61781020	chr4	61780521	61781020	+	chr4:61780521-61781020	enhancer	0.973935	1.36168	8.2941	1.57149e-12	2.96478e-12
chr7:98177712-98178211	chr7	98177712	98178211	+	chr7:98177712-98178211	enhancer	1.3325	-0.0387451	8.29392	1.57178e-12	2.96525e-12
ENSG00000253444	chr8	2493876	2512580	-	AC245519.1	lincRNA	-2.30437	-2.3195	-8.28735	1.57465e-12	2.97058e-12
chr4:112348446-112348945	chr4	112348446	112348945	+	chr4:112348446-112348945	enhancer	-2.73139	-4.01373	-8.28996	1.57527e-12	2.97167e-12
chr20:10322044-10322543	chr20	10322044	10322543	+	chr20:10322044-10322543	enhancer	2.56504	-3.04947	8.29298	1.57557e-12	2.97216e-12
ENSG00000173482	chr18	7566782	8406861	+	PTPRM	protein_coding	0.70989	7.02012	8.28653	1.57872e-12	2.97803e-12
chr3:150433236-150434122	chr3	150433236	150434122	+	chr3:150433236-150434122	enhancer	-0.792834	1.47971	-8.29004	1.58011e-12	2.98057e-12
chr2:3451140-3451639	chr2	3451140	3451639	+	chr2:3451140-3451639	enhancer	-0.775607	0.787039	-8.28784	1.58161e-12	2.98333e-12
chr3:21447234-21447733	chr3	21447234	21447733	+	chr3:21447234-21447733	enhancer	2.98352	-3.08836	8.28909	1.58798e-12	2.99527e-12
chr5:78568168-78568667	chr5	78568168	78568667	+	chr5:78568168-78568667	enhancer	-2.24092	-2.20828	-8.29358	1.59013e-12	2.99923e-12
chr7:84510469-84510968	chr7	84510469	84510968	+	chr7:84510469-84510968	enhancer	2.98523	-4.24955	8.28864	1.59173e-12	3.00217e-12
chr6:154370514-154371013	chr6	154370514	154371013	+	chr6:154370514-154371013	enhancer	-2.6287	-3.73446	-8.28458	1.60305e-12	3.02345e-12
chr12:81733852-81734351	chr12	81733852	81734351	+	chr12:81733852-81734351	enhancer	1.13394	-0.346525	8.28826	1.60313e-12	3.02353e-12
ENSG00000100852	chr14	32076114	32159728	+	ARHGAP5	protein_coding	-0.656861	7.49985	-8.28581	1.60672e-12	3.03013e-12
chr13:80180651-80181150	chr13	80180651	80181150	+	chr13:80180651-80181150	enhancer	-2.56016	-2.42863	-8.28477	1.6091e-12	3.03455e-12
chr14:68690351-68690850	chr14	68690351	68690850	+	chr14:68690351-68690850	enhancer	-2.56861	-3.19754	-8.29093	1.60968e-12	3.03555e-12
ENSG00000196867	chr19	56538948	56556810	+	ZFP28	protein_coding	-0.406251	4.92281	-8.28336	1.60992e-12	3.03593e-12
ENSG00000285523	chr12	5088002	5092742	+	AC005906.3	lincRNA	2.41489	-3.7444	8.2827	1.61166e-12	3.03913e-12
chr14:79134294-79134793	chr14	79134294	79134793	+	chr14:79134294-79134793	enhancer	1.13635	2.32764	8.28399	1.61366e-12	3.04284e-12
ENSG00000147255	chrX	131273506	131578899	-	IGSF1	protein_coding	-1.03399	2.57203	-8.28171	1.6146e-12	3.04452e-12
chr7:55091484-55091983	chr7	55091484	55091983	+	chr7:55091484-55091983	enhancer	-1.24726	0.603781	-8.28164	1.61566e-12	3.04644e-12
ENSG00000173818	chr17	80415165	80438086	+	ENDOV	protein_coding	0.569392	5.14767	8.28723	1.61574e-12	3.04651e-12
chr7:8585949-8586448	chr7	8585949	8586448	+	chr7:8585949-8586448	enhancer	1.2068	1.1375	8.28371	1.61832e-12	3.05129e-12
chr15:45637483-45637982	chr15	45637483	45637982	+	chr15:45637483-45637982	enhancer	-2.70039	-3.08512	-8.28275	1.6215e-12	3.05721e-12
ENSG00000251027	chr5	106815197	107011014	-	LINC01950	lincRNA	2.2807	-2.40801	8.28897	1.62431e-12	3.06242e-12
chr3:13674106-13674605	chr3	13674106	13674605	+	chr3:13674106-13674605	enhancer	2.41428	-4.08865	8.28375	1.62837e-12	3.07e-12
ENSG00000177427	chr17	18260597	18266552	+	MIEF2	protein_coding	0.478241	3.56496	8.27986	1.62887e-12	3.07086e-12
chr1:114150000-114150499	chr1	114150000	114150499	+	chr1:114150000-114150499	enhancer	-2.46532	-2.17218	-8.2824	1.62904e-12	3.07111e-12
chr14:89367086-89367585	chr14	89367086	89367585	+	chr14:89367086-89367585	enhancer	-0.818206	0.172051	-8.28187	1.62975e-12	3.07238e-12
chr10:1231572-1232071	chr10	1231572	1232071	+	chr10:1231572-1232071	enhancer	-1.31845	1.01106	-8.27849	1.63699e-12	3.08594e-12
chr5:73943265-73943764	chr5	73943265	73943764	+	chr5:73943265-73943764	enhancer	2.44872	-4.36976	8.2831	1.63894e-12	3.08954e-12
chr16:21540625-21541124	chr16	21540625	21541124	+	chr16:21540625-21541124	enhancer	2.05479	-2.5343	8.28043	1.63994e-12	3.09134e-12
ENSG00000159445	chr1	151870866	151909637	-	THEM4	protein_coding	-0.412392	4.53049	-8.27673	1.64919e-12	3.1087e-12
chr1:166937921-166938420	chr1	166937921	166938420	+	chr1:166937921-166938420	enhancer	0.924364	-0.509816	8.28179	1.64932e-12	3.10886e-12
chr3:13158851-13159350	chr3	13158851	13159350	+	chr3:13158851-13159350	enhancer	1.67344	-1.16975	8.28164	1.64952e-12	3.10915e-12
chrX:56783458-56783957	chrX	56783458	56783957	+	chrX:56783458-56783957	enhancer	-0.890791	-0.138069	-8.27814	1.65174e-12	3.11326e-12
ENSG00000259928	chr17	30564057	30565576	-	AC011840.2	lincRNA	2.41802	-3.43903	8.28029	1.65311e-12	3.11577e-12
chr2:239121582-239122081	chr2	239121582	239122081	+	chr2:239121582-239122081	enhancer	-0.793546	1.76251	-8.27755	1.65468e-12	3.11863e-12
ENSG00000226913	chr3	49549306	49554366	-	BSN-DT	lincRNA	0.851367	1.97771	8.27606	1.66248e-12	3.13326e-12
chr10:542078-542577	chr10	542078	542577	+	chr10:542078-542577	enhancer	-1.19359	0.213284	-8.27782	1.66505e-12	3.13796e-12
ENSG00000160551	chr17	29390464	29551904	+	TAOK1	protein_coding	-0.361384	8.29801	-8.27811	1.66506e-12	3.13796e-12
chr4:145928407-145928906	chr4	145928407	145928906	+	chr4:145928407-145928906	enhancer	-0.825296	0.89969	-8.27815	1.67021e-12	3.14759e-12
ENSG00000137404	chr6	30688047	30691420	-	NRM	protein_coding	-1.16302	-0.168259	-8.27363	1.67892e-12	3.16391e-12
chr7:132765861-132766360	chr7	132765861	132766360	+	chr7:132765861-132766360	enhancer	2.33665	-3.72072	8.28165	1.68016e-12	3.16617e-12
ENSG00000129911	chr19	1852399	1863579	-	KLF16	protein_coding	0.959525	3.23757	8.27467	1.68268e-12	3.17082e-12
ENSG00000188828	chrX	103707224	103728655	-	GLRA4	protein_coding	1.05453	0.285681	8.27359	1.68544e-12	3.17596e-12
chr4:125368590-125369089	chr4	125368590	125369089	+	chr4:125368590-125369089	enhancer	-2.05789	-1.88654	-8.2752	1.68557e-12	3.17612e-12
chr8:100690455-100690954	chr8	100690455	100690954	+	chr8:100690455-100690954	enhancer	1.78492	-2.01303	8.27211	1.69571e-12	3.19513e-12
chr6:154370519-154371018	chr6	154370519	154371018	+	chr6:154370519-154371018	enhancer	-2.62688	-3.73462	-8.27185	1.70047e-12	3.20403e-12
chr9:77744940-77745439	chr9	77744940	77745439	+	chr9:77744940-77745439	enhancer	-0.964077	-0.28387	-8.27281	1.70078e-12	3.20452e-12
ENSG00000137288	chr6	33694293	33711727	-	UQCC2	protein_coding	0.433858	4.97962	8.27036	1.70085e-12	3.20457e-12
chr5:107917972-107918471	chr5	107917972	107918471	+	chr5:107917972-107918471	enhancer	1.04612	-0.654545	8.27547	1.70239e-12	3.20739e-12
chr2:113342602-113343101	chr2	113342602	113343101	+	chr2:113342602-113343101	enhancer	-2.75169	-3.83866	-8.27515	1.70269e-12	3.20787e-12
chr8:127916604-127917103	chr8	127916604	127917103	+	chr8:127916604-127917103	enhancer	1.75655	-1.66434	8.27352	1.70591e-12	3.21385e-12
chr12:1661639-1662138	chr12	1661639	1662138	+	chr12:1661639-1662138	enhancer	-2.93311	-2.88923	-8.27185	1.70615e-12	3.21423e-12
chr4:47361275-47361774	chr4	47361275	47361774	+	chr4:47361275-47361774	enhancer	1.15709	2.32983	8.27123	1.70786e-12	3.21736e-12
chr10:124701357-124701856	chr10	124701357	124701856	+	chr10:124701357-124701856	enhancer	-1.17937	0.0935845	-8.27397	1.70832e-12	3.21814e-12
chr3:16904597-16905476	chr3	16904597	16905476	+	chr3:16904597-16905476	enhancer	0.948759	0.470459	8.2746	1.71376e-12	3.22831e-12
chr2:217622191-217622690	chr2	217622191	217622690	+	chr2:217622191-217622690	enhancer	1.65807	-1.63914	8.27232	1.71654e-12	3.23346e-12
ENSG00000260220	chr9	136249971	136306901	-	CCDC187	protein_coding	-2.47282	-1.23972	-8.26964	1.71679e-12	3.23385e-12
chr2:183227142-183227641	chr2	183227142	183227641	+	chr2:183227142-183227641	enhancer	1.59003	-1.08241	8.27206	1.71997e-12	3.23976e-12
chr7:29456935-29457434	chr7	29456935	29457434	+	chr7:29456935-29457434	enhancer	-1.97684	-0.0581852	-8.26952	1.72359e-12	3.24649e-12
chr5:130550151-130550650	chr5	130550151	130550650	+	chr5:130550151-130550650	enhancer	2.51262	-4.70269	8.27119	1.7243e-12	3.24774e-12
chr1:178575871-178576370	chr1	178575871	178576370	+	chr1:178575871-178576370	enhancer	1.44783	-0.0706573	8.26861	1.7261e-12	3.25104e-12
ENSG00000204574	chr6	30571393	30597179	+	ABCF1	protein_coding	-0.380846	6.09413	-8.26715	1.72807e-12	3.25467e-12
chr12:40902957-40903456	chr12	40902957	40903456	+	chr12:40902957-40903456	enhancer	1.24897	1.21335	8.26906	1.72875e-12	3.25587e-12
chr8:26571136-26571635	chr8	26571136	26571635	+	chr8:26571136-26571635	enhancer	1.76752	-1.10239	8.27031	1.72951e-12	3.25722e-12
ENSG00000169926	chr15	31326835	31435665	+	KLF13	protein_coding	-0.845834	6.55706	-8.26835	1.73022e-12	3.25848e-12
chr5:146797634-146798133	chr5	146797634	146798133	+	chr5:146797634-146798133	enhancer	-0.648831	3.69501	-8.26789	1.73262e-12	3.2629e-12
chr11:61996898-61997397	chr11	61996898	61997397	+	chr11:61996898-61997397	enhancer	1.8561	-2.85424	8.27097	1.73688e-12	3.27085e-12
chr2:238458971-238459470	chr2	238458971	238459470	+	chr2:238458971-238459470	enhancer	1.35711	0.327398	8.26707	1.73697e-12	3.27092e-12
chr2:8358088-8358587	chr2	8358088	8358587	+	chr2:8358088-8358587	enhancer	-2.16025	-0.982829	-8.26662	1.73764e-12	3.27211e-12
chr8:142288543-142289042	chr8	142288543	142289042	+	chr8:142288543-142289042	enhancer	0.980537	-0.14002	8.26629	1.74255e-12	3.28126e-12
chr4:86306727-86307226	chr4	86306727	86307226	+	chr4:86306727-86307226	enhancer	1.25626	1.96898	8.26993	1.74886e-12	3.29305e-12
chr3:133855670-133856169	chr3	133855670	133856169	+	chr3:133855670-133856169	enhancer	1.99232	-2.75267	8.27283	1.74996e-12	3.29504e-12
chr2:106954333-106954832	chr2	106954333	106954832	+	chr2:106954333-106954832	enhancer	2.7951	-4.40386	8.26799	1.75029e-12	3.29558e-12
chr5:11854908-11855407	chr5	11854908	11855407	+	chr5:11854908-11855407	enhancer	1.04	0.218545	8.2651	1.75428e-12	3.30301e-12
chr10:113385041-113385540	chr10	113385041	113385540	+	chr10:113385041-113385540	enhancer	2.32568	-3.0452	8.26901	1.75643e-12	3.30697e-12
chr13:29793036-29793535	chr13	29793036	29793535	+	chr13:29793036-29793535	enhancer	-1.21477	-1.00197	-8.27187	1.75774e-12	3.30935e-12
ENSG00000203709	chr1	207801518	207879096	-	MIR29B2CHG	lincRNA	0.485642	7.71479	8.2633	1.76066e-12	3.31475e-12
chr11:11426904-11427403	chr11	11426904	11427403	+	chr11:11426904-11427403	enhancer	2.0211	-1.24516	8.26745	1.76428e-12	3.3215e-12
chr5:142977548-142978047	chr5	142977548	142978047	+	chr5:142977548-142978047	enhancer	0.912823	1.45174	8.26537	1.76695e-12	3.32644e-12
chr15:29066766-29067265	chr15	29066766	29067265	+	chr15:29066766-29067265	enhancer	0.951127	0.54241	8.26308	1.76825e-12	3.32879e-12
chr5:14445832-14446331	chr5	14445832	14446331	+	chr5:14445832-14446331	enhancer	0.798793	0.978869	8.26451	1.76886e-12	3.32986e-12
chr10:509600-510099	chr10	509600	510099	+	chr10:509600-510099	enhancer	-1.09034	0.238174	-8.26515	1.76916e-12	3.33034e-12
chr10:11301747-11302246	chr10	11301747	11302246	+	chr10:11301747-11302246	enhancer	0.828297	2.25893	8.26766	1.7693e-12	3.33051e-12
ENSG00000286263	chr1	234811052	234932653	-	AL391832.4	lincRNA	1.94039	-0.545544	8.26478	1.77343e-12	3.33819e-12
chr12:97457205-97457704	chr12	97457205	97457704	+	chr12:97457205-97457704	enhancer	2.50976	-4.75691	8.26645	1.77668e-12	3.34424e-12
chr15:81010032-81010531	chr15	81010032	81010531	+	chr15:81010032-81010531	enhancer	1.78224	-1.17676	8.26319	1.77885e-12	3.34823e-12
chr7:87039587-87040086	chr7	87039587	87040086	+	chr7:87039587-87040086	enhancer	-1.0098	0.181634	-8.26237	1.77897e-12	3.34837e-12
chr7:151725708-151726207	chr7	151725708	151726207	+	chr7:151725708-151726207	enhancer	1.66542	-1.45131	8.26667	1.78134e-12	3.35274e-12
chr6:108872584-108873083	chr6	108872584	108873083	+	chr6:108872584-108873083	enhancer	1.14276	0.129072	8.2635	1.78228e-12	3.35442e-12
chr5:142982442-142982941	chr5	142982442	142982941	+	chr5:142982442-142982941	enhancer	0.968115	1.18474	8.26425	1.7844e-12	3.35822e-12
chr6:79671536-79672035	chr6	79671536	79672035	+	chr6:79671536-79672035	enhancer	1.74798	-2.11629	8.26861	1.78444e-12	3.35822e-12
chr4:113052479-113052978	chr4	113052479	113052978	+	chr4:113052479-113052978	enhancer	-0.743831	3.64518	-8.26242	1.78456e-12	3.35836e-12
ENSG00000278626	chr15	20642799	20643448	-	AC023310.4	lincRNA	2.47872	-2.73209	8.26337	1.78498e-12	3.35907e-12
chr15:40925725-40926224	chr15	40925725	40926224	+	chr15:40925725-40926224	enhancer	2.01336	-1.47093	8.26168	1.7884e-12	3.36542e-12
chr4:86264221-86264720	chr4	86264221	86264720	+	chr4:86264221-86264720	enhancer	1.00133	1.45436	8.2658	1.79422e-12	3.37628e-12
ENSG00000023287	chr8	52622458	52745843	-	RB1CC1	protein_coding	0.462484	7.00817	8.2606	1.79621e-12	3.37994e-12
chr1:2452560-2453059	chr1	2452560	2453059	+	chr1:2452560-2453059	enhancer	-2.26767	-1.41459	-8.26076	1.79723e-12	3.38177e-12
chr12:51844351-51844850	chr12	51844351	51844850	+	chr12:51844351-51844850	enhancer	2.47053	-3.26289	8.26395	1.80014e-12	3.38716e-12
chr4:128191255-128191754	chr4	128191255	128191754	+	chr4:128191255-128191754	enhancer	1.57963	-2.33104	8.26668	1.80037e-12	3.3875e-12
ENSG00000157916	chr1	2391775	2405442	+	RER1	protein_coding	-0.338885	5.83693	-8.25868	1.80095e-12	3.3885e-12
ENSG00000272667	chr2	127886556	127887185	+	AC012306.2	lincRNA	-0.797437	0.778043	-8.25843	1.801e-12	3.3885e-12
chr6:110340481-110340980	chr6	110340481	110340980	+	chr6:110340481-110340980	enhancer	1.18983	-0.246631	8.26305	1.80164e-12	3.38962e-12
chr12:32455607-32456106	chr12	32455607	32456106	+	chr12:32455607-32456106	enhancer	-2.7072	-2.97781	-8.26205	1.80726e-12	3.40011e-12
chr10:77463428-77463927	chr10	77463428	77463927	+	chr10:77463428-77463927	enhancer	1.04929	-0.444514	8.26178	1.80825e-12	3.40188e-12
chr16:8831697-8832196	chr16	8831697	8832196	+	chr16:8831697-8832196	enhancer	-0.851499	0.452501	-8.2597	1.8101e-12	3.40527e-12
chr9:120619691-120620190	chr9	120619691	120620190	+	chr9:120619691-120620190	enhancer	-1.96172	-0.74689	-8.26073	1.81618e-12	3.41663e-12
chr12:62725688-62726187	chr12	62725688	62726187	+	chr12:62725688-62726187	enhancer	-0.969494	1.74383	-8.25794	1.81868e-12	3.42123e-12
chr2:58540069-58540568	chr2	58540069	58540568	+	chr2:58540069-58540568	enhancer	2.28487	-2.07452	8.26174	1.81925e-12	3.42223e-12
chr3:3712849-3713348	chr3	3712849	3713348	+	chr3:3712849-3713348	enhancer	-1.74274	-1.55727	-8.25586	1.82004e-12	3.42362e-12
chr15:92112135-92112634	chr15	92112135	92112634	+	chr15:92112135-92112634	enhancer	-1.32013	0.374278	-8.25886	1.82034e-12	3.42409e-12
ENSG00000154945	chr17	50693198	50707914	-	ANKRD40	protein_coding	-0.506	5.87741	-8.25875	1.82065e-12	3.42459e-12
chrX:17669830-17670329	chrX	17669830	17670329	+	chrX:17669830-17670329	enhancer	2.25103	-2.9125	8.2609	1.82213e-12	3.42729e-12
chr3:3712860-3713359	chr3	3712860	3713359	+	chr3:3712860-3713359	enhancer	-1.73691	-1.57246	-8.25516	1.82642e-12	3.43526e-12
chr9:84851859-84852358	chr9	84851859	84852358	+	chr9:84851859-84852358	enhancer	1.54064	0.421873	8.26318	1.82967e-12	3.44129e-12
chr11:79305993-79306492	chr11	79305993	79306492	+	chr11:79305993-79306492	enhancer	1.94041	-1.36642	8.26069	1.83153e-12	3.44469e-12
ENSG00000170209	chr11	113387791	113400418	+	ANKK1	protein_coding	-1.13459	0.19796	-8.25616	1.83514e-12	3.45139e-12
chr2:153955602-153956101	chr2	153955602	153956101	+	chr2:153955602-153956101	enhancer	-0.835634	1.72648	-8.2572	1.83709e-12	3.45497e-12
chr10:89887779-89888278	chr10	89887779	89888278	+	chr10:89887779-89888278	enhancer	-3.06396	-4.37787	-8.26205	1.83923e-12	3.45892e-12
chr9:77896887-77897386	chr9	77896887	77897386	+	chr9:77896887-77897386	enhancer	-0.597123	2.59156	-8.26164	1.84271e-12	3.46537e-12
chr2:217622170-217622669	chr2	217622170	217622669	+	chr2:217622170-217622669	enhancer	1.71833	-1.67245	8.25659	1.84677e-12	3.47291e-12
chr11:78822830-78823329	chr11	78822830	78823329	+	chr11:78822830-78823329	enhancer	1.53336	-1.65491	8.26101	1.84815e-12	3.47542e-12
chr12:40777522-40778021	chr12	40777522	40778021	+	chr12:40777522-40778021	enhancer	1.39806	1.98618	8.25587	1.84955e-12	3.47796e-12
chr1:69707081-69707580	chr1	69707081	69707580	+	chr1:69707081-69707580	enhancer	0.968721	0.754867	8.25396	1.84963e-12	3.47802e-12
chr14:79050759-79051258	chr14	79050759	79051258	+	chr14:79050759-79051258	enhancer	1.11066	2.09611	8.25514	1.85181e-12	3.48204e-12
chr16:84386043-84386542	chr16	84386043	84386542	+	chr16:84386043-84386542	enhancer	2.317	-2.85419	8.2571	1.85192e-12	3.48214e-12
ENSG00000136918	chr9	124853417	124857890	+	WDR38	protein_coding	-2.80164	-3.72998	-8.25356	1.85438e-12	3.48669e-12
chr8:74476737-74477236	chr8	74476737	74477236	+	chr8:74476737-74477236	enhancer	1.61478	-1.04722	8.25485	1.85447e-12	3.48675e-12
chr7:117036723-117037222	chr7	117036723	117037222	+	chr7:117036723-117037222	enhancer	1.03099	0.54473	8.25763	1.8595e-12	3.49613e-12
chr16:58346755-58347254	chr16	58346755	58347254	+	chr16:58346755-58347254	enhancer	-1.86143	-1.51899	-8.25248	1.864e-12	3.50449e-12
ENSG00000254245	chr5	141343829	141512979	+	PCDHGA3	protein_coding	-0.942799	3.13968	-8.25055	1.86459e-12	3.50551e-12
chr3:31547582-31548081	chr3	31547582	31548081	+	chr3:31547582-31548081	enhancer	-0.603259	0.499303	-8.25178	1.8648e-12	3.50582e-12
chr5:345777-346276	chr5	345777	346276	+	chr5:345777-346276	enhancer	1.41793	-0.639692	8.25195	1.86792e-12	3.5116e-12
ENSG00000167513	chr16	88803789	88809258	+	CDT1	protein_coding	-1.1835	-0.707647	-8.25302	1.86831e-12	3.51223e-12
ENSG00000254521	chr19	51491357	51501789	-	SIGLEC12	protein_coding	-3.47271	-4.12161	-8.253	1.87054e-12	3.51634e-12
ENSG00000174444	chr15	66498015	66524532	-	RPL4	protein_coding	0.763735	6.26614	8.25263	1.87351e-12	3.52183e-12
ENSG00000228543	chrX	9249920	9275206	+	AC003684.1	lincRNA	2.13179	-1.86441	8.25223	1.88096e-12	3.53574e-12
chr13:31887198-31887697	chr13	31887198	31887697	+	chr13:31887198-31887697	enhancer	2.2344	-2.6415	8.25479	1.88303e-12	3.53953e-12
chr16:49702051-49702550	chr16	49702051	49702550	+	chr16:49702051-49702550	enhancer	-2.55737	-2.46806	-8.25231	1.88395e-12	3.54117e-12
chr7:128103599-128104098	chr7	128103599	128104098	+	chr7:128103599-128104098	enhancer	1.41668	-0.733803	8.25027	1.88696e-12	3.54674e-12
chr4:158134590-158135089	chr4	158134590	158135089	+	chr4:158134590-158135089	enhancer	-2.70926	-1.69893	-8.25178	1.88896e-12	3.55041e-12
chr8:42005268-42005767	chr8	42005268	42005767	+	chr8:42005268-42005767	enhancer	-1.21092	-0.438474	-8.25216	1.89108e-12	3.55429e-12
chr4:6447097-6447596	chr4	6447097	6447596	+	chr4:6447097-6447596	enhancer	0.976504	0.269494	8.24772	1.89245e-12	3.5567e-12
chr13:76831526-76832025	chr13	76831526	76832025	+	chr13:76831526-76832025	enhancer	2.40448	-3.12222	8.25528	1.89761e-12	3.5663e-12
chr15:31814033-31814532	chr15	31814033	31814532	+	chr15:31814033-31814532	enhancer	-0.964896	1.17348	-8.24907	1.89919e-12	3.56918e-12
ENSG00000113734	chr5	173144442	173164387	+	BNIP1	protein_coding	-0.453808	2.83439	-8.24888	1.89973e-12	3.5701e-12
chr1:176899025-176899524	chr1	176899025	176899524	+	chr1:176899025-176899524	enhancer	1.30252	-0.208644	8.25491	1.90091e-12	3.57223e-12
chr2:235711438-235711937	chr2	235711438	235711937	+	chr2:235711438-235711937	enhancer	-1.0615	-0.245438	-8.24826	1.90566e-12	3.58106e-12
chr14:55344550-55345049	chr14	55344550	55345049	+	chr14:55344550-55345049	enhancer	1.40271	-1.78345	8.25398	1.90908e-12	3.58738e-12
ENSG00000138449	chr2	189560579	189583758	-	SLC40A1	protein_coding	-1.87678	1.5598	-8.24851	1.90954e-12	3.58816e-12
chr8:88205153-88205652	chr8	88205153	88205652	+	chr8:88205153-88205652	enhancer	1.81192	-1.13111	8.25066	1.91151e-12	3.59176e-12
chr15:39692913-39693412	chr15	39692913	39693412	+	chr15:39692913-39693412	enhancer	2.46147	-2.74147	8.25341	1.91412e-12	3.59659e-12
chr5:137155547-137156046	chr5	137155547	137156046	+	chr5:137155547-137156046	enhancer	-1.32336	0.628946	-8.24951	1.91525e-12	3.59861e-12
chr3:127455474-127455973	chr3	127455474	127455973	+	chr3:127455474-127455973	enhancer	2.67173	-4.74249	8.249	1.91819e-12	3.60403e-12
ENSG00000188886	chr2	96123850	96138436	-	ASTL	protein_coding	2.27245	-2.26853	8.25292	1.91841e-12	3.60436e-12
chr9:120619692-120620191	chr9	120619692	120620191	+	chr9:120619692-120620191	enhancer	-1.96192	-0.735676	-8.24845	1.92071e-12	3.60858e-12
chr12:29299576-29300075	chr12	29299576	29300075	+	chr12:29299576-29300075	enhancer	-1.45892	0.0845387	-8.24424	1.92235e-12	3.61157e-12
chr4:152023614-152024113	chr4	152023614	152024113	+	chr4:152023614-152024113	enhancer	2.6898	-3.50494	8.25238	1.92319e-12	3.61307e-12
chr5:59007419-59007918	chr5	59007419	59007918	+	chr5:59007419-59007918	enhancer	1.33806	0.384107	8.24956	1.92329e-12	3.61315e-12
chr5:31645731-31646230	chr5	31645731	31646230	+	chr5:31645731-31646230	enhancer	1.05678	-0.533192	8.24716	1.9267e-12	3.61946e-12
chr6:80457273-80457772	chr6	80457273	80457772	+	chr6:80457273-80457772	enhancer	-2.65261	-3.45626	-8.24629	1.92686e-12	3.61958e-12
chr6:47235824-47236323	chr6	47235824	47236323	+	chr6:47235824-47236323	enhancer	1.57905	-0.792556	8.25174	1.92888e-12	3.62327e-12
chr4:175785096-175785595	chr4	175785096	175785595	+	chr4:175785096-175785595	enhancer	1.16776	2.52348	8.24474	1.93153e-12	3.62817e-12
ENSG00000177192	chr12	131929200	131945896	+	PUS1	protein_coding	0.55186	4.59937	8.24583	1.93235e-12	3.62961e-12
chr10:11685066-11685565	chr10	11685066	11685565	+	chr10:11685066-11685565	enhancer	-2.98882	-4.23613	-8.24608	1.93426e-12	3.63311e-12
chr12:21551738-21552237	chr12	21551738	21552237	+	chr12:21551738-21552237	enhancer	-2.5837	-4.13058	-8.244	1.9393e-12	3.64248e-12
chr3:4006196-4006695	chr3	4006196	4006695	+	chr3:4006196-4006695	enhancer	-0.922424	0.043692	-8.24151	1.94313e-12	3.64957e-12
chr18:52451819-52452318	chr18	52451819	52452318	+	chr18:52451819-52452318	enhancer	1.7777	-1.0464	8.2463	1.95068e-12	3.66367e-12
ENSG00000187808	chrX	119758588	119760202	+	SOWAHD	protein_coding	-3.36022	-2.93881	-8.24396	1.95326e-12	3.6684e-12
chr8:80753061-80753560	chr8	80753061	80753560	+	chr8:80753061-80753560	enhancer	-0.857731	0.711745	-8.24173	1.95428e-12	3.67013e-12
chr2:3652014-3652513	chr2	3652014	3652513	+	chr2:3652014-3652513	enhancer	1.61377	-1.80576	8.24275	1.95912e-12	3.67914e-12
ENSG00000273958	chr15	60593027	60593460	+	AC009560.1	lincRNA	-2.58091	-3.38187	-8.24529	1.96282e-12	3.68598e-12
ENSG00000198131	chr19	58228594	58277495	+	ZNF544	protein_coding	0.58172	5.0563	8.2412	1.96431e-12	3.68869e-12
ENSG00000260895	chr11	69103493	69109094	+	AP003071.1	lincRNA	1.20516	-0.0129584	8.24113	1.96647e-12	3.69265e-12
ENSG00000233901	chr9	129332300	129359538	+	LINC01503	lincRNA	1.21442	1.37583	8.24098	1.96815e-12	3.6957e-12
chr4:128653462-128653961	chr4	128653462	128653961	+	chr4:128653462-128653961	enhancer	-2.65513	-3.75908	-8.24061	1.96821e-12	3.69573e-12
chr2:100935325-100935824	chr2	100935325	100935824	+	chr2:100935325-100935824	enhancer	1.78237	-0.523553	8.24167	1.97062e-12	3.70015e-12
chr6:142853833-142854332	chr6	142853833	142854332	+	chr6:142853833-142854332	enhancer	1.00226	1.50802	8.24525	1.97091e-12	3.7006e-12
chr13:94662131-94662630	chr13	94662131	94662630	+	chr13:94662131-94662630	enhancer	-2.22706	-3.07506	-8.24001	1.97449e-12	3.70722e-12
chr1:245045305-245045804	chr1	245045305	245045804	+	chr1:245045305-245045804	enhancer	-0.76681	-0.035865	-8.24385	1.97657e-12	3.71103e-12
chr15:78992707-78993206	chr15	78992707	78993206	+	chr15:78992707-78993206	enhancer	1.33967	2.43408	8.24363	1.97799e-12	3.71361e-12
ENSG00000048405	chr7	127346790	127431924	-	ZNF800	protein_coding	-0.386041	5.43194	-8.239	1.97931e-12	3.71599e-12
chr10:124607176-124607675	chr10	124607176	124607675	+	chr10:124607176-124607675	enhancer	-1.12201	0.788117	-8.23988	1.98001e-12	3.7172e-12
ENSG00000153767	chr3	120742637	120783069	+	GTF2E1	protein_coding	-0.50061	2.98156	-8.24274	1.98529e-12	3.72702e-12
chr9:83315643-83316142	chr9	83315643	83316142	+	chr9:83315643-83316142	enhancer	1.53925	-1.43085	8.24519	1.98816e-12	3.73231e-12
chr9:110029278-110029777	chr9	110029278	110029777	+	chr9:110029278-110029777	enhancer	-1.34557	0.0661723	-8.23593	1.99094e-12	3.73744e-12
chr18:36527062-36527561	chr18	36527062	36527561	+	chr18:36527062-36527561	enhancer	1.54551	-1.5313	8.2412	1.99222e-12	3.73974e-12
chr12:26245090-26245589	chr12	26245090	26245589	+	chr12:26245090-26245589	enhancer	-2.70473	-3.53272	-8.2388	1.99737e-12	3.74931e-12
ENSG00000245526	chr5	88507546	88691041	-	LINC00461	lincRNA	0.465646	6.33301	8.23747	1.99803e-12	3.75045e-12
chr12:12655840-12656339	chr12	12655840	12656339	+	chr12:12655840-12656339	enhancer	1.34727	-0.113864	8.23995	2.00152e-12	3.75691e-12
ENSG00000196422	chr9	135479079	135488893	+	PPP1R26	protein_coding	0.639711	5.08092	8.23601	2.00376e-12	3.76102e-12
chr16:79542441-79542940	chr16	79542441	79542940	+	chr16:79542441-79542940	enhancer	1.77824	-1.37509	8.23953	2.013e-12	3.77826e-12
chr6:56749552-56750051	chr6	56749552	56750051	+	chr6:56749552-56750051	enhancer	-1.0409	0.186679	-8.2367	2.02064e-12	3.79251e-12
ENSG00000285907	chr9	89563537	89604687	-	AL161910.1	lincRNA	1.75726	-1.38644	8.23325	2.02815e-12	3.80649e-12
ENSG00000196290	chr2	200889327	200903938	+	NIF3L1	protein_coding	0.474552	3.68538	8.23256	2.03003e-12	3.80992e-12
ENSG00000233214	chr19	35424062	35424652	-	AC002511.2	lincRNA	-2.98611	-4.60727	-8.23633	2.0312e-12	3.81202e-12
ENSG00000198888	chrM	3307	4262	+	MT-ND1	protein_coding	1.49699	8.49529	8.23112	2.03491e-12	3.81888e-12
chr21:40048416-40048915	chr21	40048416	40048915	+	chr21:40048416-40048915	enhancer	1.08215	-0.348617	8.23965	2.03959e-12	3.82757e-12
chr10:82690143-82690642	chr10	82690143	82690642	+	chr10:82690143-82690642	enhancer	1.80033	-0.772586	8.23334	2.04143e-12	3.83082e-12
ENSG00000126432	chr11	64318121	64321811	+	PRDX5	protein_coding	0.686721	3.93142	8.23518	2.04236e-12	3.83247e-12
chrX:115499085-115499584	chrX	115499085	115499584	+	chrX:115499085-115499584	enhancer	-2.24623	-2.96173	-8.23297	2.04743e-12	3.84189e-12
chr10:90984649-90985148	chr10	90984649	90985148	+	chr10:90984649-90985148	enhancer	-2.05416	-2.87045	-8.23881	2.04752e-12	3.84195e-12
chr10:126147978-126148477	chr10	126147978	126148477	+	chr10:126147978-126148477	enhancer	-2.82145	-4.13235	-8.232	2.05643e-12	3.85857e-12
chr2:134372785-134373284	chr2	134372785	134373284	+	chr2:134372785-134373284	enhancer	-0.95521	1.01976	-8.23355	2.06153e-12	3.86791e-12
chr22:23128311-23128810	chr22	23128311	23128810	+	chr22:23128311-23128810	enhancer	2.24227	-3.15784	8.23354	2.06157e-12	3.86791e-12
ENSG00000164346	chr5	74766991	74780113	+	NSA2	protein_coding	0.58288	4.75125	8.23074	2.06181e-12	3.86828e-12
chr6:124981169-124981668	chr6	124981169	124981668	+	chr6:124981169-124981668	enhancer	-0.901433	0.0840705	-8.23114	2.0652e-12	3.87445e-12
ENSG00000071909	chr2	170178145	170655171	+	MYO3B	protein_coding	1.32501	-0.362522	8.22922	2.06521e-12	3.87445e-12
ENSG00000188070	chr11	63759892	63768775	-	C11orf95	protein_coding	0.936429	3.71218	8.23246	2.06555e-12	3.87499e-12
ENSG00000133454	chr22	25742144	26031041	+	MYO18B	protein_coding	1.37714	-0.0347153	8.23116	2.06567e-12	3.87511e-12
ENSG00000214681	chr3	51873721	51875601	-	IQCF5	protein_coding	2.4973	-4.50437	8.23014	2.06858e-12	3.88047e-12
ENSG00000185829	chr17	46516702	46579682	-	ARL17A	protein_coding	-0.612035	2.27722	-8.22789	2.06909e-12	3.88132e-12
chr19:34345836-34346335	chr19	34345836	34346335	+	chr19:34345836-34346335	enhancer	-0.544369	1.26838	-8.22782	2.06925e-12	3.88152e-12
chr2:239318273-239318772	chr2	239318273	239318772	+	chr2:239318273-239318772	enhancer	-1.12906	-0.341544	-8.22996	2.06956e-12	3.882e-12
ENSG00000137819	chr15	69298947	69407780	+	PAQR5	protein_coding	-2.63858	-1.37883	-8.22793	2.07171e-12	3.88594e-12
chr7:8572361-8572860	chr7	8572361	8572860	+	chr7:8572361-8572860	enhancer	1.43032	0.98232	8.23163	2.07376e-12	3.88968e-12
chr17:66440934-66441433	chr17	66440934	66441433	+	chr17:66440934-66441433	enhancer	-1.31749	-0.463888	-8.22728	2.07443e-12	3.89084e-12
ENSG00000176624	chr18	51174550	51218304	-	MEX3C	protein_coding	-0.394615	4.64741	-8.22803	2.07471e-12	3.89126e-12
ENSG00000148600	chr10	84194537	84219621	+	CDHR1	protein_coding	0.664389	5.03552	8.22748	2.07797e-12	3.89728e-12
ENSG00000143119	chr1	110871188	110899922	+	CD53	protein_coding	-1.81401	3.39292	-8.22963	2.07911e-12	3.89932e-12
chr4:95283274-95283773	chr4	95283274	95283773	+	chr4:95283274-95283773	enhancer	-1.32858	-0.624751	-8.22667	2.08029e-12	3.90143e-12
chr2:104502915-104503414	chr2	104502915	104503414	+	chr2:104502915-104503414	enhancer	-1.42198	-0.391607	-8.22658	2.09281e-12	3.9248e-12
ENSG00000264023	chr17	21457434	21458989	+	AC068418.1	lincRNA	2.58356	-4.33312	8.22988	2.09726e-12	3.93305e-12
chr11:75639735-75640234	chr11	75639735	75640234	+	chr11:75639735-75640234	enhancer	1.45857	-1.42305	8.23037	2.1005e-12	3.93902e-12
ENSG00000243725	chr1	54715861	54742657	+	TTC4	protein_coding	-0.619949	1.68777	-8.22504	2.10075e-12	3.93938e-12
chr14:77128323-77128822	chr14	77128323	77128822	+	chr14:77128323-77128822	enhancer	1.21821	-0.0762476	8.22609	2.1017e-12	3.94107e-12
chr7:55048418-55048917	chr7	55048418	55048917	+	chr7:55048418-55048917	enhancer	-1.74562	-0.655779	-8.22536	2.10378e-12	3.94487e-12
chr2:121476542-121477041	chr2	121476542	121477041	+	chr2:121476542-121477041	enhancer	-0.66647	1.73535	-8.22602	2.10519e-12	3.94742e-12
chr8:17626871-17627370	chr8	17626871	17627370	+	chr8:17626871-17627370	enhancer	-2.47646	-3.3988	-8.22573	2.1078e-12	3.9522e-12
chr20:24676953-24677452	chr20	24676953	24677452	+	chr20:24676953-24677452	enhancer	1.86528	-1.61123	8.22602	2.11034e-12	3.95686e-12
chr3:131214602-131215101	chr3	131214602	131215101	+	chr3:131214602-131215101	enhancer	1.46879	-1.62647	8.23	2.11055e-12	3.95715e-12
ENSG00000162413	chr1	6590724	6614607	-	KLHL21	protein_coding	-0.492803	5.62371	-8.22247	2.12074e-12	3.97616e-12
chr8:17075900-17076399	chr8	17075900	17076399	+	chr8:17075900-17076399	enhancer	0.525243	2.34879	8.22194	2.12292e-12	3.98003e-12
chr2:121473490-121473989	chr2	121473490	121473989	+	chr2:121473490-121473989	enhancer	-0.845058	0.544993	-8.22372	2.12913e-12	3.99158e-12
ENSG00000164294	chr5	55160167	55167297	+	GPX8	protein_coding	-2.83562	-3.98849	-8.22698	2.1317e-12	3.99629e-12
chr16:4973080-4973579	chr16	4973080	4973579	+	chr16:4973080-4973579	enhancer	-1.24198	2.32248	-8.22505	2.13719e-12	4.00649e-12
chr21:40057207-40057706	chr21	40057207	40057706	+	chr21:40057207-40057706	enhancer	1.21958	-0.72599	8.22834	2.14891e-12	4.02835e-12
chr12:38884017-38884882	chr12	38884017	38884882	+	chr12:38884017-38884882	enhancer	1.84363	-0.680642	8.22475	2.14914e-12	4.02867e-12
chr9:87607148-87607647	chr9	87607148	87607647	+	chr9:87607148-87607647	enhancer	1.78532	0.521061	8.2252	2.15074e-12	4.03157e-12
chr16:79310648-79311147	chr16	79310648	79311147	+	chr16:79310648-79311147	enhancer	1.76979	-2.20993	8.2249	2.15799e-12	4.04505e-12
chr20:49349645-49350144	chr20	49349645	49350144	+	chr20:49349645-49350144	enhancer	1.77848	-1.54614	8.2224	2.16588e-12	4.05974e-12
ENSG00000176853	chr8	123768439	123815452	+	FAM91A1	protein_coding	-0.525827	5.64139	-8.21674	2.18171e-12	4.0892e-12
chr11:65477249-65477748	chr11	65477249	65477748	+	chr11:65477249-65477748	enhancer	-1.24006	-0.715905	-8.21634	2.18192e-12	4.08934e-12
ENSG00000127080	chr9	92613183	92670131	-	IPPK	protein_coding	0.346052	5.1615	8.22072	2.18196e-12	4.08934e-12
ENSG00000164078	chr3	49887002	49903873	-	MST1R	protein_coding	0.888953	0.896773	8.22094	2.18268e-12	4.09059e-12
chr11:57786472-57786971	chr11	57786472	57786971	+	chr11:57786472-57786971	enhancer	-0.948562	0.463418	-8.21812	2.18333e-12	4.0917e-12
chr6:98047818-98048317	chr6	98047818	98048317	+	chr6:98047818-98048317	enhancer	-2.16016	-1.75314	-8.21836	2.18449e-12	4.09378e-12
chr9:100323018-100323517	chr9	100323018	100323517	+	chr9:100323018-100323517	enhancer	-0.866608	-0.109853	-8.21893	2.18812e-12	4.10047e-12
chr4:139814263-139814762	chr4	139814263	139814762	+	chr4:139814263-139814762	enhancer	-1.69648	-1.45744	-8.22439	2.18842e-12	4.10093e-12
chr6:142853787-142854286	chr6	142853787	142854286	+	chr6:142853787-142854286	enhancer	1.00332	1.52157	8.22257	2.18855e-12	4.10106e-12
ENSG00000136527	chr3	185914558	185938103	-	TRA2B	protein_coding	-0.496752	7.00026	-8.21949	2.19142e-12	4.10634e-12
chrX:110021293-110021792	chrX	110021293	110021792	+	chrX:110021293-110021792	enhancer	-1.27079	0.00367106	-8.217	2.19368e-12	4.11046e-12
chr9:112793146-112793645	chr9	112793146	112793645	+	chr9:112793146-112793645	enhancer	-1.35821	-0.467799	-8.21748	2.19596e-12	4.11464e-12
chr3:210564-211063	chr3	210564	211063	+	chr3:210564-211063	enhancer	0.940805	1.78625	8.21615	2.19883e-12	4.1199e-12
chr2:33210569-33211068	chr2	33210569	33211068	+	chr2:33210569-33211068	enhancer	-2.54743	-3.86274	-8.21637	2.20123e-12	4.12418e-12
chr6:29966009-29966508	chr6	29966009	29966508	+	chr6:29966009-29966508	enhancer	-1.52783	-1.09651	-8.21582	2.20396e-12	4.1292e-12
chr3:72157943-72158442	chr3	72157943	72158442	+	chr3:72157943-72158442	enhancer	-2.01537	-0.943019	-8.21538	2.20528e-12	4.13146e-12
chr17:77423645-77424144	chr17	77423645	77424144	+	chr17:77423645-77424144	enhancer	1.48624	-0.133058	8.21628	2.20528e-12	4.13146e-12
ENSG00000178217	chr10	80537902	80646560	+	SH2D4B	protein_coding	1.75254	-0.565833	8.2202	2.20559e-12	4.13192e-12
chr3:159872340-159872839	chr3	159872340	159872839	+	chr3:159872340-159872839	enhancer	-0.843068	1.81626	-8.21569	2.20661e-12	4.13374e-12
chr7:5636322-5636821	chr7	5636322	5636821	+	chr7:5636322-5636821	enhancer	-0.558058	1.34121	-8.21487	2.21128e-12	4.14237e-12
chr2:14262097-14262596	chr2	14262097	14262596	+	chr2:14262097-14262596	enhancer	2.34044	-3.84034	8.22089	2.22406e-12	4.1662e-12
ENSG00000163288	chr4	46993723	47426444	+	GABRB1	protein_coding	0.990888	5.75777	8.21441	2.23324e-12	4.18329e-12
chr1:172356590-172357089	chr1	172356590	172357089	+	chr1:172356590-172357089	enhancer	-0.753017	2.18371	-8.21409	2.23684e-12	4.18993e-12
chr14:79089506-79090005	chr14	79089506	79090005	+	chr14:79089506-79090005	enhancer	1.12993	2.33757	8.21325	2.23982e-12	4.1954e-12
chr3:85303118-85303617	chr3	85303118	85303617	+	chr3:85303118-85303617	enhancer	0.788921	2.4517	8.21372	2.24062e-12	4.19679e-12
ENSG00000280870	chrX	76657798	77014532	-	AC233296.1	lincRNA	-0.974326	1.74038	-8.21175	2.24078e-12	4.19699e-12
chr4:139880658-139881157	chr4	139880658	139881157	+	chr4:139880658-139881157	enhancer	-1.77584	-1.19637	-8.2131	2.24314e-12	4.2013e-12
chr5:147456039-147456538	chr5	147456039	147456538	+	chr5:147456039-147456538	enhancer	-2.96488	-3.05529	-8.2133	2.24448e-12	4.2037e-12
chr11:75639763-75640262	chr11	75639763	75640262	+	chr11:75639763-75640262	enhancer	1.42698	-1.28048	8.21593	2.24707e-12	4.20843e-12
chr2:31263366-31263865	chr2	31263366	31263865	+	chr2:31263366-31263865	enhancer	0.935308	0.106019	8.21595	2.25169e-12	4.21698e-12
ENSG00000204930	chr9	35816391	35828747	-	FAM221B	protein_coding	-2.53124	-3.59042	-8.21791	2.25482e-12	4.22273e-12
ENSG00000186185	chr17	44924709	44947711	-	KIF18B	protein_coding	-1.71218	-1.59487	-8.21269	2.25661e-12	4.22597e-12
chr8:143220251-143220750	chr8	143220251	143220750	+	chr8:143220251-143220750	enhancer	-2.88672	-3.85596	-8.21127	2.25937e-12	4.23104e-12
chr20:21235592-21236091	chr20	21235592	21236091	+	chr20:21235592-21236091	enhancer	-1.06713	0.773106	-8.21269	2.26257e-12	4.23692e-12
ENSG00000168883	chr2	85602856	85649283	+	USP39	protein_coding	-0.317137	4.44177	-8.21038	2.26335e-12	4.23826e-12
chr14:55303019-55303518	chr14	55303019	55303518	+	chr14:55303019-55303518	enhancer	1.21585	-0.500058	8.21403	2.26678e-12	4.24459e-12
ENSG00000132313	chr2	86199355	86213790	+	MRPL35	protein_coding	0.504986	4.36652	8.21152	2.27154e-12	4.2534e-12
chr11:19563976-19564475	chr11	19563976	19564475	+	chr11:19563976-19564475	enhancer	-1.81452	-1.90661	-8.21583	2.27661e-12	4.26278e-12
chr4:162116037-162116536	chr4	162116037	162116536	+	chr4:162116037-162116536	enhancer	2.49653	-3.52988	8.21031	2.27793e-12	4.26513e-12
ENSG00000011465	chr12	91140484	91182824	-	DCN	protein_coding	-1.39049	2.23984	-8.20597	2.28851e-12	4.28483e-12
chrX:110039340-110039839	chrX	110039340	110039839	+	chrX:110039340-110039839	enhancer	-1.37948	-0.153227	-8.20756	2.29112e-12	4.28962e-12
chr3:16904981-16905480	chr3	16904981	16905480	+	chr3:16904981-16905480	enhancer	1.01896	0.0901634	8.21097	2.30301e-12	4.31176e-12
chr22:29096807-29097306	chr22	29096807	29097306	+	chr22:29096807-29097306	enhancer	-1.9405	-1.6228	-8.20931	2.30461e-12	4.31464e-12
chr16:82892286-82892785	chr16	82892286	82892785	+	chr16:82892286-82892785	enhancer	1.69533	-1.349	8.21077	2.30722e-12	4.31941e-12
chr5:74895819-74896318	chr5	74895819	74896318	+	chr5:74895819-74896318	enhancer	2.07089	-3.63405	8.20646	2.31049e-12	4.32542e-12
ENSG00000153250	chr2	160272151	160493807	-	RBMS1	protein_coding	0.939468	4.46969	8.20693	2.31451e-12	4.33283e-12
ENSG00000172530	chr16	87949244	88077318	+	BANP	protein_coding	-0.405258	4.77438	-8.20277	2.31879e-12	4.34074e-12
chr1:62690240-62690739	chr1	62690240	62690739	+	chr1:62690240-62690739	enhancer	-1.72676	0.997165	-8.20469	2.31897e-12	4.34097e-12
chr8:38734556-38735055	chr8	38734556	38735055	+	chr8:38734556-38735055	enhancer	-3.64013	-3.97393	-8.20705	2.3218e-12	4.34616e-12
chr4:113080035-113080534	chr4	113080035	113080534	+	chr4:113080035-113080534	enhancer	-0.805634	1.5543	-8.21153	2.32222e-12	4.34681e-12
chr15:60585696-60586195	chr15	60585696	60586195	+	chr15:60585696-60586195	enhancer	-1.36974	-0.104971	-8.20659	2.32404e-12	4.35013e-12
chr7:5704384-5704883	chr7	5704384	5704883	+	chr7:5704384-5704883	enhancer	-0.845815	0.569981	-8.2065	2.33147e-12	4.36392e-12
ENSG00000151967	chr3	159839861	159897360	+	SCHIP1	protein_coding	-0.747684	5.35525	-8.2024	2.33346e-12	4.36753e-12
chr11:11581052-11581551	chr11	11581052	11581551	+	chr11:11581052-11581551	enhancer	1.3693	-0.27163	8.204	2.33462e-12	4.36959e-12
chr3:124834884-124835383	chr3	124834884	124835383	+	chr3:124834884-124835383	enhancer	-2.59465	-3.06593	-8.21001	2.33856e-12	4.37685e-12
ENSG00000158467	chr7	129225023	129430211	+	AHCYL2	protein_coding	-0.779162	5.6381	-8.20257	2.34142e-12	4.38209e-12
chr18:70659036-70659535	chr18	70659036	70659535	+	chr18:70659036-70659535	enhancer	-1.56962	0.0994081	-8.20106	2.34383e-12	4.38647e-12
chr12:32456377-32456876	chr12	32456377	32456876	+	chr12:32456377-32456876	enhancer	-2.89199	-2.5527	-8.2033	2.34952e-12	4.39702e-12
chr2:239380891-239381390	chr2	239380891	239381390	+	chr2:239380891-239381390	enhancer	-0.876834	0.711231	-8.20079	2.35049e-12	4.39872e-12
chr16:19807891-19808390	chr16	19807891	19808390	+	chr16:19807891-19808390	enhancer	-1.25266	-1.45202	-8.20541	2.35417e-12	4.4055e-12
chr4:128386980-128387479	chr4	128386980	128387479	+	chr4:128386980-128387479	enhancer	-2.53486	-2.99879	-8.2037	2.35606e-12	4.40891e-12
chr2:20526602-20527101	chr2	20526602	20527101	+	chr2:20526602-20527101	enhancer	1.83412	-1.97308	8.19989	2.35626e-12	4.40918e-12
chr3:116399602-116400101	chr3	116399602	116400101	+	chr3:116399602-116400101	enhancer	-0.560377	3.07123	-8.20016	2.35956e-12	4.41523e-12
chr10:34527054-34527553	chr10	34527054	34527553	+	chr10:34527054-34527553	enhancer	-2.80252	-3.64119	-8.20252	2.36017e-12	4.41626e-12
ENSG00000154803	chr17	17212212	17237188	-	FLCN	protein_coding	0.61172	6.72664	8.20102	2.36182e-12	4.41923e-12
ENSG00000117143	chr1	162561506	162599842	+	UAP1	protein_coding	0.698131	3.78511	8.20188	2.36202e-12	4.4195e-12
ENSG00000162241	chr11	65375192	65383701	-	SLC25A45	protein_coding	-0.668629	3.30493	-8.19879	2.36335e-12	4.42187e-12
chr6:111604160-111604659	chr6	111604160	111604659	+	chr6:111604160-111604659	enhancer	-2.08601	-1.81989	-8.19991	2.36571e-12	4.42617e-12
chr7:5704382-5704881	chr7	5704382	5704881	+	chr7:5704382-5704881	enhancer	-0.845491	0.569827	-8.20297	2.36977e-12	4.43357e-12
chrX:17591087-17591586	chrX	17591087	17591586	+	chrX:17591087-17591586	enhancer	2.1624	-2.64367	8.20714	2.36979e-12	4.43357e-12
chr7:36010919-36011418	chr7	36010919	36011418	+	chr7:36010919-36011418	enhancer	-2.96253	-4.28834	-8.20009	2.38105e-12	4.45453e-12
chr10:77287490-77287989	chr10	77287490	77287989	+	chr10:77287490-77287989	enhancer	1.299	-0.481623	8.20337	2.38447e-12	4.46082e-12
chr10:97490544-97491043	chr10	97490544	97491043	+	chr10:97490544-97491043	enhancer	-0.873192	-0.376084	-8.1971	2.39173e-12	4.47428e-12
chr2:63875748-63876247	chr2	63875748	63876247	+	chr2:63875748-63876247	enhancer	-0.784301	0.206923	-8.19907	2.39297e-12	4.47648e-12
chr3:161791701-161792200	chr3	161791701	161792200	+	chr3:161791701-161792200	enhancer	2.91673	-4.15263	8.20196	2.40384e-12	4.4967e-12
chr10:125887181-125887680	chr10	125887181	125887680	+	chr10:125887181-125887680	enhancer	-0.65637	1.13053	-8.1976	2.40964e-12	4.50743e-12
chr8:97916670-97917169	chr8	97916670	97917169	+	chr8:97916670-97917169	enhancer	-2.89605	-3.12266	-8.19871	2.41052e-12	4.50897e-12
chr11:80285335-80285834	chr11	80285335	80285834	+	chr11:80285335-80285834	enhancer	1.8514	-2.05642	8.2034	2.41095e-12	4.50966e-12
chr22:43777152-43777651	chr22	43777152	43777651	+	chr22:43777152-43777651	enhancer	0.974475	0.0462641	8.19906	2.41345e-12	4.51421e-12
chr2:26922646-26923145	chr2	26922646	26923145	+	chr2:26922646-26923145	enhancer	-1.42412	0.371632	-8.19583	2.42311e-12	4.53216e-12
chr2:16608977-16609476	chr2	16608977	16609476	+	chr2:16608977-16609476	enhancer	0.975488	0.242325	8.19566	2.42443e-12	4.53451e-12
chr3:59817945-59818444	chr3	59817945	59818444	+	chr3:59817945-59818444	enhancer	-1.61637	-2.14617	-8.19802	2.42803e-12	4.54114e-12
chr12:11687562-11688061	chr12	11687562	11688061	+	chr12:11687562-11688061	enhancer	-1.16689	0.370507	-8.1937	2.43399e-12	4.55216e-12
chr6:105345446-105345945	chr6	105345446	105345945	+	chr6:105345446-105345945	enhancer	1.34091	-1.12416	8.20131	2.4343e-12	4.55263e-12
chr8:19573147-19573646	chr8	19573147	19573646	+	chr8:19573147-19573646	enhancer	-1.113	0.545752	-8.19301	2.44021e-12	4.56355e-12
chr20:44609985-44610484	chr20	44609985	44610484	+	chr20:44609985-44610484	enhancer	0.799843	1.5104	8.19364	2.44033e-12	4.56355e-12
chr12:62684084-62684583	chr12	62684084	62684583	+	chr12:62684084-62684583	enhancer	-0.963843	1.36923	-8.19388	2.45357e-12	4.58819e-12
chr13:75767441-75767940	chr13	75767441	75767940	+	chr13:75767441-75767940	enhancer	2.04442	-2.33719	8.19433	2.46089e-12	4.60176e-12
chr1:154420122-154420621	chr1	154420122	154420621	+	chr1:154420122-154420621	enhancer	-2.44173	-2.47951	-8.1944	2.46458e-12	4.60855e-12
chr8:140159571-140160070	chr8	140159571	140160070	+	chr8:140159571-140160070	enhancer	-1.0523	-0.357195	-8.19374	2.46552e-12	4.61018e-12
ENSG00000134809	chr11	57528464	57530803	-	TIMM10	protein_coding	0.613755	2.52872	8.1941	2.46881e-12	4.61622e-12
chr1:110302820-110303319	chr1	110302820	110303319	+	chr1:110302820-110303319	enhancer	1.39967	-1.00349	8.19333	2.47077e-12	4.61976e-12
chr5:6026719-6027218	chr5	6026719	6027218	+	chr5:6026719-6027218	enhancer	2.55509	-3.75465	8.19369	2.47693e-12	4.63115e-12
chr11:86476141-86476640	chr11	86476141	86476640	+	chr11:86476141-86476640	enhancer	1.71265	-0.898034	8.19669	2.48682e-12	4.64953e-12
chr15:97761224-97761723	chr15	97761224	97761723	+	chr15:97761224-97761723	enhancer	2.54846	-4.43599	8.19449	2.48767e-12	4.651e-12
chrX:70139683-70140182	chrX	70139683	70140182	+	chrX:70139683-70140182	enhancer	-0.902649	-0.383855	-8.19067	2.48788e-12	4.65127e-12
ENSG00000065154	chr10	124397303	124418976	-	OAT	protein_coding	0.518782	5.28647	8.19082	2.48818e-12	4.6517e-12
chr7:24598814-24599313	chr7	24598814	24599313	+	chr7:24598814-24599313	enhancer	1.82719	-1.4012	8.19095	2.48901e-12	4.65314e-12
chr20:41308159-41308658	chr20	41308159	41308658	+	chr20:41308159-41308658	enhancer	-1.81383	-1.02227	-8.19182	2.48922e-12	4.65341e-12
ENSG00000215301	chrX	41333284	41364472	+	DDX3X	protein_coding	-0.550518	8.01878	-8.1904	2.49413e-12	4.66248e-12
ENSG00000175164	chr9	133250401	133276024	-	ABO	protein_coding	1.43399	2.36281	8.18864	2.49483e-12	4.66365e-12
chrX:112802991-112803490	chrX	112802991	112803490	+	chrX:112802991-112803490	enhancer	-2.00901	-1.28728	-8.19101	2.50479e-12	4.68216e-12
chrX:130120941-130121440	chrX	130120941	130121440	+	chrX:130120941-130121440	enhancer	-2.53725	-4.01426	-8.18866	2.52047e-12	4.71122e-12
ENSG00000158055	chr1	24319322	24364482	+	GRHL3	protein_coding	-2.77719	-2.33384	-8.18657	2.52475e-12	4.7191e-12
chr18:32468341-32468840	chr18	32468341	32468840	+	chr18:32468341-32468840	enhancer	-1.32998	-1.16418	-8.19322	2.52695e-12	4.72309e-12
chr6:56766281-56766780	chr6	56766281	56766780	+	chr6:56766281-56766780	enhancer	-0.750854	1.28117	-8.18644	2.52717e-12	4.72338e-12
chr2:178242190-178242689	chr2	178242190	178242689	+	chr2:178242190-178242689	enhancer	1.9978	-1.23446	8.18995	2.52726e-12	4.72344e-12
chr11:73414832-73415331	chr11	73414832	73415331	+	chr11:73414832-73415331	enhancer	-0.945027	0.928794	-8.1883	2.54093e-12	4.74885e-12
ENSG00000167460	chr19	16067021	16103005	+	TPM4	protein_coding	-0.619716	6.47601	-8.1861	2.54614e-12	4.75848e-12
chr2:6947860-6948359	chr2	6947860	6948359	+	chr2:6947860-6948359	enhancer	-0.769527	2.7669	-8.1882	2.54621e-12	4.75848e-12
chr5:131278257-131278756	chr5	131278257	131278756	+	chr5:131278257-131278756	enhancer	-1.56942	-1.54049	-8.1852	2.54641e-12	4.75872e-12
ENSG00000168301	chr3	58492096	58502360	+	KCTD6	protein_coding	-0.400724	4.30328	-8.18125	2.56867e-12	4.80021e-12
chr18:11899023-11899522	chr18	11899023	11899522	+	chr18:11899023-11899522	enhancer	-0.892302	0.845047	-8.18165	2.56898e-12	4.80067e-12
ENSG00000251488	chr4	132836772	132981677	-	AC115622.1	lincRNA	-1.46571	-0.282749	-8.18218	2.57077e-12	4.80388e-12
chr2:85500231-85500730	chr2	85500231	85500730	+	chr2:85500231-85500730	enhancer	-3.1315	-4.61037	-8.18528	2.57136e-12	4.80475e-12
ENSG00000197603	chr5	37106228	37249428	-	CPLANE1	protein_coding	0.388922	8.27641	8.18233	2.57137e-12	4.80475e-12
chr1:60896702-60897201	chr1	60896702	60897201	+	chr1:60896702-60897201	enhancer	-2.4191	-3.56381	-8.18611	2.57308e-12	4.80783e-12
chr1:210731667-210732166	chr1	210731667	210732166	+	chr1:210731667-210732166	enhancer	1.52527	-0.908007	8.18882	2.57879e-12	4.81837e-12
chr2:58502342-58502841	chr2	58502342	58502841	+	chr2:58502342-58502841	enhancer	1.32977	-0.941627	8.18818	2.58641e-12	4.83248e-12
chr19:29404928-29405427	chr19	29404928	29405427	+	chr19:29404928-29405427	enhancer	1.73745	-1.71453	8.18788	2.58999e-12	4.83892e-12
chr21:36330838-36331337	chr21	36330838	36331337	+	chr21:36330838-36331337	enhancer	-1.13025	-0.832655	-8.18257	2.59043e-12	4.83963e-12
ENSG00000197702	chr11	12377563	12530801	+	PARVA	protein_coding	0.946018	3.59424	8.18408	2.59101e-12	4.84058e-12
ENSG00000100410	chr22	41459717	41468692	-	PHF5A	protein_coding	-0.582256	2.80419	-8.18168	2.59939e-12	4.85612e-12
chr7:22184725-22185224	chr7	22184725	22185224	+	chr7:22184725-22185224	enhancer	-1.11236	4.65493	-8.17934	2.60006e-12	4.85724e-12
chr14:91256492-91256991	chr14	91256492	91256991	+	chr14:91256492-91256991	enhancer	2.49493	-3.69448	8.18359	2.60019e-12	4.85736e-12
ENSG00000164162	chr4	144831908	145098541	-	ANAPC10	protein_coding	0.526105	3.16331	8.18307	2.60031e-12	4.85745e-12
chr1:230194454-230194953	chr1	230194454	230194953	+	chr1:230194454-230194953	enhancer	-1.15472	-0.13898	-8.18118	2.60269e-12	4.86178e-12
chr18:51017120-51017619	chr18	51017120	51017619	+	chr18:51017120-51017619	enhancer	-1.19645	-0.402304	-8.18262	2.60327e-12	4.86274e-12
ENSG00000101247	chr20	13785007	13821580	+	NDUFAF5	protein_coding	0.366486	5.04502	8.17785	2.60556e-12	4.86688e-12
chr16:75570678-75571177	chr16	75570678	75571177	+	chr16:75570678-75571177	enhancer	-0.705724	0.346029	-8.17881	2.6107e-12	4.87636e-12
chr2:235698385-235698884	chr2	235698385	235698884	+	chr2:235698385-235698884	enhancer	-1.30962	-0.207602	-8.18339	2.6116e-12	4.87792e-12
ENSG00000141858	chr19	14087840	14091036	-	SAMD1	protein_coding	-0.706605	4.65735	-8.17747	2.61481e-12	4.88379e-12
chr10:97875209-97875708	chr10	97875209	97875708	+	chr10:97875209-97875708	enhancer	1.34112	-0.569496	8.18199	2.61908e-12	4.89164e-12
chrX:31264009-31264508	chrX	31264009	31264508	+	chrX:31264009-31264508	enhancer	1.26779	-0.716816	8.18475	2.62764e-12	4.9075e-12
chr2:162381216-162381715	chr2	162381216	162381715	+	chr2:162381216-162381715	enhancer	1.79674	-1.19269	8.17971	2.62778e-12	4.90763e-12
chr3:179841039-179841538	chr3	179841039	179841538	+	chr3:179841039-179841538	enhancer	-1.0908	1.97554	-8.18021	2.63383e-12	4.9188e-12
chr8:80148607-80149106	chr8	80148607	80149106	+	chr8:80148607-80149106	enhancer	-1.11496	0.691697	-8.17965	2.64132e-12	4.93266e-12
chr2:108652398-108652897	chr2	108652398	108652897	+	chr2:108652398-108652897	enhancer	-1.31285	-1.11065	-8.18026	2.64315e-12	4.93596e-12
chr5:59285639-59286138	chr5	59285639	59286138	+	chr5:59285639-59286138	enhancer	1.21263	0.844462	8.17953	2.64989e-12	4.94842e-12
chr10:34392725-34393224	chr10	34392725	34393224	+	chr10:34392725-34393224	enhancer	-2.55937	-2.22053	-8.17629	2.65396e-12	4.95588e-12
chr3:186102642-186103141	chr3	186102642	186103141	+	chr3:186102642-186103141	enhancer	-1.30095	0.217893	-8.17397	2.65664e-12	4.96076e-12
chr2:198272907-198273406	chr2	198272907	198273406	+	chr2:198272907-198273406	enhancer	2.28802	-3.37596	8.18187	2.6627e-12	4.97195e-12
chr3:4588270-4588769	chr3	4588270	4588769	+	chr3:4588270-4588769	enhancer	2.42655	-2.92465	8.18153	2.66694e-12	4.97974e-12
chr6:157898096-157898595	chr6	157898096	157898595	+	chr6:157898096-157898595	enhancer	-0.87686	-0.0799602	-8.17501	2.67723e-12	4.99883e-12
ENSG00000067082	chr10	3775996	3785281	-	KLF6	protein_coding	-1.11896	4.89241	-8.17615	2.68058e-12	5.00495e-12
ENSG00000162929	chr2	61065871	61138034	+	KIAA1841	protein_coding	0.453899	5.36459	8.17197	2.68319e-12	5.0097e-12
chr1:87950202-87950701	chr1	87950202	87950701	+	chr1:87950202-87950701	enhancer	2.32531	-4.31096	8.1801	2.68454e-12	5.01208e-12
chr14:89503362-89503861	chr14	89503362	89503861	+	chr14:89503362-89503861	enhancer	-1.98989	-1.72145	-8.18003	2.68541e-12	5.01359e-12
chr2:108652504-108653003	chr2	108652504	108653003	+	chr2:108652504-108653003	enhancer	-1.33503	-1.12598	-8.17586	2.68631e-12	5.01513e-12
chr20:5222906-5223405	chr20	5222906	5223405	+	chr20:5222906-5223405	enhancer	0.951034	-0.0608029	8.17204	2.69448e-12	5.03026e-12
chr2:58770820-58771319	chr2	58770820	58771319	+	chr2:58770820-58771319	enhancer	2.38416	-3.17421	8.17668	2.69759e-12	5.03593e-12
chr3:53170054-53170553	chr3	53170054	53170553	+	chr3:53170054-53170553	enhancer	-2.07486	-1.3772	-8.17395	2.70255e-12	5.04506e-12
chr1:213206772-213207271	chr1	213206772	213207271	+	chr1:213206772-213207271	enhancer	0.970349	0.0763732	8.17863	2.70284e-12	5.04548e-12
chr7:154390900-154391399	chr7	154390900	154391399	+	chr7:154390900-154391399	enhancer	1.57053	-1.09799	8.17861	2.70309e-12	5.04581e-12
ENSG00000144891	chr3	148697784	148743008	+	AGTR1	protein_coding	-2.58835	-4.47741	-8.17844	2.70516e-12	5.04955e-12
ENSG00000101473	chr20	45841721	45857405	-	ACOT8	protein_coding	0.36866	4.45378	8.17043	2.70684e-12	5.05254e-12
ENSG00000263494	chr17	20185082	20322973	+	AC004702.1	lincRNA	-1.13466	-0.334129	-8.17822	2.70801e-12	5.0546e-12
chr3:61616983-61617952	chr3	61616983	61617952	+	chr3:61616983-61617952	enhancer	0.952118	0.913763	8.17295	2.70978e-12	5.05769e-12
chr8:92073228-92073727	chr8	92073228	92073727	+	chr8:92073228-92073727	enhancer	0.964594	0.06757	8.17539	2.7098e-12	5.05769e-12
ENSG00000184752	chr12	94897055	95003748	-	NDUFA12	protein_coding	0.609052	3.79664	8.17291	2.71243e-12	5.06246e-12
chr8:113158003-113158502	chr8	113158003	113158502	+	chr8:113158003-113158502	enhancer	1.77996	-1.89059	8.17367	2.71287e-12	5.06315e-12
chr1:246215465-246215964	chr1	246215465	246215964	+	chr1:246215465-246215964	enhancer	1.00552	0.196988	8.17093	2.71488e-12	5.06677e-12
chr2:50723478-50723977	chr2	50723478	50723977	+	chr2:50723478-50723977	enhancer	1.34953	2.09563	8.17295	2.71505e-12	5.06696e-12
ENSG00000141219	chr17	73232233	73248947	+	C17orf80	protein_coding	0.411134	4.84743	8.17185	2.72204e-12	5.07988e-12
chr2:55120662-55121161	chr2	55120662	55121161	+	chr2:55120662-55121161	enhancer	-1.73943	-1.52506	-8.17441	2.72412e-12	5.08362e-12
chr2:134183575-134184074	chr2	134183575	134184074	+	chr2:134183575-134184074	enhancer	-1.0566	-0.0998357	-8.1714	2.72521e-12	5.08553e-12
chr18:36402736-36403235	chr18	36402736	36403235	+	chr18:36402736-36403235	enhancer	1.54159	-1.58765	8.17234	2.7278e-12	5.09023e-12
chr18:48975743-48976242	chr18	48975743	48976242	+	chr18:48975743-48976242	enhancer	2.3466	-3.79111	8.17653	2.72917e-12	5.09265e-12
chr15:92077285-92077784	chr15	92077285	92077784	+	chr15:92077285-92077784	enhancer	-1.57503	-0.365782	-8.17091	2.73553e-12	5.1044e-12
chr1:167524591-167525090	chr1	167524591	167525090	+	chr1:167524591-167525090	enhancer	1.78957	-1.62656	8.16846	2.74273e-12	5.1177e-12
ENSG00000277087	chr20	5045761	5046276	-	AL121890.3	lincRNA	-2.41827	-2.6348	-8.16698	2.75332e-12	5.13732e-12
ENSG00000100815	chr14	91965991	92040896	-	TRIP11	protein_coding	-0.36623	7.45017	-8.16745	2.75623e-12	5.14262e-12
chr10:122232811-122233310	chr10	122232811	122233310	+	chr10:122232811-122233310	enhancer	0.77971	1.04485	8.17198	2.76143e-12	5.15219e-12
chrX:9995733-9996232	chrX	9995733	9996232	+	chrX:9995733-9996232	enhancer	2.11008	-3.56858	8.16601	2.76346e-12	5.15584e-12
chr15:84702968-84703467	chr15	84702968	84703467	+	chr15:84702968-84703467	enhancer	-1.17866	-0.237694	-8.16877	2.76939e-12	5.16677e-12
chr2:200094967-200095466	chr2	200094967	200095466	+	chr2:200094967-200095466	enhancer	2.21061	-3.55051	8.16703	2.77113e-12	5.16989e-12
ENSG00000158793	chr1	161118086	161125445	+	NIT1	protein_coding	-0.354002	4.30424	-8.16596	2.77458e-12	5.17619e-12
chr3:170372257-170372756	chr3	170372257	170372756	+	chr3:170372257-170372756	enhancer	-1.47359	-1.12719	-8.16618	2.78541e-12	5.19627e-12
ENSG00000114853	chr3	42653697	42667580	+	ZBTB47	protein_coding	-0.421125	6.108	-8.16526	2.79417e-12	5.21247e-12
chr8:142816361-142816860	chr8	142816361	142816860	+	chr8:142816361-142816860	enhancer	2.80787	-4.26062	8.16788	2.80015e-12	5.22335e-12
chr4:164252225-164252724	chr4	164252225	164252724	+	chr4:164252225-164252724	enhancer	-1.15558	0.72929	-8.16359	2.80827e-12	5.23838e-12
chr3:78872084-78872583	chr3	78872084	78872583	+	chr3:78872084-78872583	enhancer	-1.2362	0.990415	-8.1671	2.81229e-12	5.24573e-12
chr12:97471495-97471994	chr12	97471495	97471994	+	chr12:97471495-97471994	enhancer	1.91283	-0.480553	8.16362	2.81751e-12	5.25534e-12
ENSG00000095303	chr9	122370530	122395703	+	PTGS1	protein_coding	-1.96253	2.73877	-8.16334	2.82037e-12	5.26054e-12
chr21:31886842-31887341	chr21	31886842	31887341	+	chr21:31886842-31887341	enhancer	2.21918	-3.08363	8.16897	2.82602e-12	5.27095e-12
ENSG00000167555	chr19	52397849	52418412	+	ZNF528	protein_coding	-0.372031	6.52546	-8.16106	2.82867e-12	5.27575e-12
chr9:4054963-4055462	chr9	4054963	4055462	+	chr9:4054963-4055462	enhancer	-1.33777	1.16777	-8.16122	2.83658e-12	5.29037e-12
chr4:62033104-62033603	chr4	62033104	62033603	+	chr4:62033104-62033603	enhancer	1.00753	2.20042	8.16477	2.83669e-12	5.29044e-12
chr7:120342243-120342742	chr7	120342243	120342742	+	chr7:120342243-120342742	enhancer	1.98555	-1.08805	8.16464	2.83833e-12	5.29336e-12
chr9:131423201-131423700	chr9	131423201	131423700	+	chr9:131423201-131423700	enhancer	-0.97899	0.457006	-8.16382	2.84758e-12	5.31046e-12
chr8:55844464-55844963	chr8	55844464	55844963	+	chr8:55844464-55844963	enhancer	-2.2101	-2.73394	-8.16316	2.85128e-12	5.31724e-12
chr11:106060074-106060573	chr11	106060074	106060573	+	chr11:106060074-106060573	enhancer	-0.749791	0.694159	-8.15831	2.8616e-12	5.33634e-12
ENSG00000227345	chr10	49818279	49970203	-	PARG	protein_coding	0.28028	5.73638	8.15867	2.8683e-12	5.34869e-12
ENSG00000155269	chr4	8558725	8619761	+	GPR78	protein_coding	1.93125	-0.299966	8.15913	2.86846e-12	5.34886e-12
ENSG00000126106	chr1	44635238	44674481	-	TMEM53	protein_coding	-0.610228	2.43095	-8.15854	2.87412e-12	5.35928e-12
chr2:16608934-16609433	chr2	16608934	16609433	+	chr2:16608934-16609433	enhancer	0.959691	0.221696	8.15853	2.88045e-12	5.37094e-12
chr18:77365561-77366060	chr18	77365561	77366060	+	chr18:77365561-77366060	enhancer	-2.90949	-2.98387	-8.15939	2.90161e-12	5.41026e-12
chr4:128191238-128191737	chr4	128191238	128191737	+	chr4:128191238-128191737	enhancer	1.55995	-2.38759	8.1631	2.90352e-12	5.41367e-12
chr7:92717882-92718381	chr7	92717882	92718381	+	chr7:92717882-92718381	enhancer	-1.42957	-0.167934	-8.15964	2.90436e-12	5.41511e-12
ENSG00000279070	chr2	74196698	74198560	-	AC073263.2	lincRNA	-3.81243	-3.59769	-8.15903	2.90801e-12	5.42176e-12
chr8:124624578-124625077	chr8	124624578	124625077	+	chr8:124624578-124625077	enhancer	-0.985932	-0.242299	-8.15903	2.90858e-12	5.4227e-12
chr3:17040269-17040768	chr3	17040269	17040768	+	chr3:17040269-17040768	enhancer	1.64872	-1.89949	8.1594	2.90878e-12	5.42292e-12
chr8:58902622-58903121	chr8	58902622	58903121	+	chr8:58902622-58903121	enhancer	1.31316	0.569441	8.15774	2.91256e-12	5.42983e-12
chr16:24834399-24834898	chr16	24834399	24834898	+	chr16:24834399-24834898	enhancer	-1.90486	-2.39929	-8.15576	2.91513e-12	5.43448e-12
chr19:14448356-14448855	chr19	14448356	14448855	+	chr19:14448356-14448855	enhancer	-2.22078	-2.94442	-8.16164	2.92314e-12	5.44927e-12
chr5:32304553-32305052	chr5	32304553	32305052	+	chr5:32304553-32305052	enhancer	0.574526	1.32289	8.1575	2.9281e-12	5.45839e-12
chr6:20803394-20803893	chr6	20803394	20803893	+	chr6:20803394-20803893	enhancer	-0.688773	0.499401	-8.15572	2.93498e-12	5.47107e-12
chr2:158046513-158047012	chr2	158046513	158047012	+	chr2:158046513-158047012	enhancer	1.50774	-1.23693	8.15633	2.93579e-12	5.47243e-12
chr1:94801910-94802409	chr1	94801910	94802409	+	chr1:94801910-94802409	enhancer	-2.28377	-0.977023	-8.15248	2.94142e-12	5.4828e-12
chrX:30597531-30598030	chrX	30597531	30598030	+	chrX:30597531-30598030	enhancer	-3.06892	-4.95491	-8.15411	2.94339e-12	5.48632e-12
chr10:79266342-79266841	chr10	79266342	79266841	+	chr10:79266342-79266841	enhancer	-1.0232	0.557318	-8.1533	2.94871e-12	5.49595e-12
chr14:61439005-61439504	chr14	61439005	61439504	+	chr14:61439005-61439504	enhancer	-2.7965	-3.96174	-8.1594	2.95359e-12	5.5049e-12
chr12:62684057-62684556	chr12	62684057	62684556	+	chr12:62684057-62684556	enhancer	-0.96228	1.41933	-8.15308	2.963e-12	5.52231e-12
chr5:14445833-14446332	chr5	14445833	14446332	+	chr5:14445833-14446332	enhancer	0.787978	0.94487	8.15303	2.96341e-12	5.52292e-12
ENSG00000160691	chr1	154962298	154974395	-	SHC1	protein_coding	-0.720019	4.47824	-8.15112	2.96464e-12	5.52508e-12
chr5:44831673-44832172	chr5	44831673	44832172	+	chr5:44831673-44832172	enhancer	1.21605	-0.325391	8.15133	2.96489e-12	5.52539e-12
chr9:8651781-8652759	chr9	8651781	8652759	+	chr9:8651781-8652759	enhancer	-0.912747	1.18256	-8.15201	2.96778e-12	5.53065e-12
chr1:167270234-167270733	chr1	167270234	167270733	+	chr1:167270234-167270733	enhancer	-0.682748	1.98536	-8.15464	2.97055e-12	5.53566e-12
ENSG00000105993	chr7	157335381	157417439	+	DNAJB6	protein_coding	-0.426698	5.94144	-8.14948	2.97187e-12	5.53799e-12
chr3:17607990-17608489	chr3	17607990	17608489	+	chr3:17607990-17608489	enhancer	-0.920563	-0.487198	-8.15159	2.97735e-12	5.54805e-12
chr8:38809717-38810216	chr8	38809717	38810216	+	chr8:38809717-38810216	enhancer	-0.590157	1.55165	-8.14998	2.98525e-12	5.56263e-12
ENSG00000006047	chr17	7288263	7294639	-	YBX2	protein_coding	1.37192	0.270045	8.15038	2.98736e-12	5.56641e-12
chr1:64019785-64020284	chr1	64019785	64020284	+	chr1:64019785-64020284	enhancer	-1.99106	-2.23735	-8.15016	2.99236e-12	5.57559e-12
ENSG00000164663	chr6	41789896	41895361	-	USP49	protein_coding	0.360642	5.40039	8.14763	2.99544e-12	5.58118e-12
ENSG00000104808	chr19	48933699	48944969	+	DHDH	protein_coding	1.32094	-0.171015	8.14959	2.99629e-12	5.58262e-12
chr10:84447777-84448276	chr10	84447777	84448276	+	chr10:84447777-84448276	enhancer	-0.95164	-0.219197	-8.15238	2.99775e-12	5.58521e-12
chr19:42281316-42281815	chr19	42281316	42281815	+	chr19:42281316-42281815	enhancer	-1.74709	-1.77891	-8.15593	3.00118e-12	5.59145e-12
chr3:17711827-17712326	chr3	17711827	17712326	+	chr3:17711827-17712326	enhancer	-0.695221	1.16272	-8.14779	3.00317e-12	5.59502e-12
ENSG00000134987	chr5	111091716	111130502	+	WDR36	protein_coding	0.487254	5.05473	8.14813	3.00399e-12	5.59639e-12
chr5:96852640-96853139	chr5	96852640	96853139	+	chr5:96852640-96853139	enhancer	1.56622	-1.39232	8.15073	3.00575e-12	5.59954e-12
chr15:33026661-33027160	chr15	33026661	33027160	+	chr15:33026661-33027160	enhancer	2.1867	-2.02935	8.15471	3.01811e-12	5.62242e-12
chr12:71602682-71603181	chr12	71602682	71603181	+	chr12:71602682-71603181	enhancer	1.92067	-1.58978	8.14879	3.01834e-12	5.62271e-12
chr1:91502800-91503299	chr1	91502800	91503299	+	chr1:91502800-91503299	enhancer	1.95931	-1.8225	8.14764	3.02412e-12	5.63332e-12
chr5:108110772-108111271	chr5	108110772	108111271	+	chr5:108110772-108111271	enhancer	0.798912	0.598677	8.14834	3.02794e-12	5.64029e-12
chr3:62225120-62225619	chr3	62225120	62225619	+	chr3:62225120-62225619	enhancer	1.09572	0.272064	8.14883	3.03634e-12	5.65578e-12
chr7:141533232-141533731	chr7	141533232	141533731	+	chr7:141533232-141533731	enhancer	-1.74695	-1.72811	-8.14999	3.04452e-12	5.67088e-12
chr13:47897295-47897794	chr13	47897295	47897794	+	chr13:47897295-47897794	enhancer	2.05502	-1.89501	8.14527	3.05462e-12	5.68956e-12
chr6:158474802-158475301	chr6	158474802	158475301	+	chr6:158474802-158475301	enhancer	-1.2358	-0.317034	-8.14588	3.05939e-12	5.6983e-12
chr9:8779429-8779928	chr9	8779429	8779928	+	chr9:8779429-8779928	enhancer	-0.873837	1.61576	-8.14708	3.06562e-12	5.70975e-12
ENSG00000120992	chr8	54046367	54102017	-	LYPLA1	protein_coding	0.746112	3.31744	8.14628	3.0663e-12	5.71087e-12
chr3:85303123-85303622	chr3	85303123	85303622	+	chr3:85303123-85303622	enhancer	0.78483	2.45739	8.14569	3.06892e-12	5.71561e-12
chr1:120557527-120558026	chr1	120557527	120558026	+	chr1:120557527-120558026	enhancer	-0.645107	2.7863	-8.14209	3.0692e-12	5.71597e-12
chr10:70405411-70405910	chr10	70405411	70405910	+	chr10:70405411-70405910	enhancer	-0.904116	0.493433	-8.14441	3.07521e-12	5.72702e-12
chr10:71836092-71836591	chr10	71836092	71836591	+	chr10:71836092-71836591	enhancer	-0.627021	1.08645	-8.14331	3.07576e-12	5.7279e-12
chr8:8384489-8384988	chr8	8384489	8384988	+	chr8:8384489-8384988	enhancer	2.2295	-2.41075	8.15033	3.0796e-12	5.73491e-12
ENSG00000136383	chr15	84816680	84873482	+	ALPK3	protein_coding	0.961217	3.74228	8.14484	3.0861e-12	5.74685e-12
chr16:53895357-53895856	chr16	53895357	53895856	+	chr16:53895357-53895856	enhancer	-0.731408	0.258646	-8.14564	3.08873e-12	5.75161e-12
ENSG00000114480	chr3	81489703	81761645	-	GBE1	protein_coding	-0.577679	3.64438	-8.14055	3.09507e-12	5.76327e-12
ENSG00000154845	chr18	9546791	9615240	-	PPP4R1	protein_coding	-0.355601	6.12335	-8.14096	3.09818e-12	5.76891e-12
chr1:229596895-229597394	chr1	229596895	229597394	+	chr1:229596895-229597394	enhancer	-1.29166	-0.989069	-8.14468	3.10114e-12	5.77427e-12
chr21:26618937-26619436	chr21	26618937	26619436	+	chr21:26618937-26619436	enhancer	2.48579	-4.28254	8.14494	3.10161e-12	5.775e-12
chr12:12366652-12367151	chr12	12366652	12367151	+	chr12:12366652-12367151	enhancer	-0.705392	1.37341	-8.14414	3.10279e-12	5.77705e-12
chr5:97241975-97242474	chr5	97241975	97242474	+	chr5:97241975-97242474	enhancer	-1.07984	-0.57789	-8.14435	3.10297e-12	5.77722e-12
chr8:89120330-89120829	chr8	89120330	89120829	+	chr8:89120330-89120829	enhancer	1.53467	0.0520204	8.1471	3.10386e-12	5.77874e-12
chr4:17463628-17464127	chr4	17463628	17464127	+	chr4:17463628-17464127	enhancer	-1.31732	-0.346864	-8.14185	3.10673e-12	5.78393e-12
chr8:142628089-142628588	chr8	142628089	142628588	+	chr8:142628089-142628588	enhancer	1.9729	-2.241	8.14213	3.10794e-12	5.78603e-12
chr18:34122632-34123131	chr18	34122632	34123131	+	chr18:34122632-34123131	enhancer	1.35834	0.275894	8.1463	3.11465e-12	5.79838e-12
chr9:33159643-33160142	chr9	33159643	33160142	+	chr9:33159643-33160142	enhancer	-2.50882	-2.38511	-8.14277	3.11656e-12	5.80179e-12
ENSG00000204315	chr6	32128707	32130288	-	FKBPL	protein_coding	0.808989	0.687076	8.14195	3.12607e-12	5.81934e-12
chr10:30215555-30216054	chr10	30215555	30216054	+	chr10:30215555-30216054	enhancer	2.50075	-4.33893	8.14056	3.12792e-12	5.82265e-12
chr8:117957210-117957709	chr8	117957210	117957709	+	chr8:117957210-117957709	enhancer	0.88457	0.14347	8.14423	3.13379e-12	5.83341e-12
chr9:79116701-79117200	chr9	79116701	79117200	+	chr9:79116701-79117200	enhancer	-2.40931	-2.25617	-8.14362	3.13592e-12	5.83722e-12
ENSG00000186665	chr17	67991101	67996431	-	C17orf58	protein_coding	0.595228	1.93459	8.14598	3.14211e-12	5.8486e-12
ENSG00000108039	chr10	109864766	109923553	-	XPNPEP1	protein_coding	-0.334787	5.73623	-8.13662	3.15103e-12	5.86506e-12
chr15:81407523-81408022	chr15	81407523	81408022	+	chr15:81407523-81408022	enhancer	1.85988	-2.78382	8.14092	3.15376e-12	5.86999e-12
chr5:64249156-64249655	chr5	64249156	64249655	+	chr5:64249156-64249655	enhancer	0.957508	0.654197	8.14131	3.15627e-12	5.87451e-12
chr10:59582008-59582507	chr10	59582008	59582507	+	chr10:59582008-59582507	enhancer	2.07042	-4.13858	8.13855	3.16583e-12	5.89215e-12
chr14:69635999-69636498	chr14	69635999	69636498	+	chr14:69635999-69636498	enhancer	-1.37623	-0.354782	-8.14102	3.16741e-12	5.89493e-12
ENSG00000140105	chr14	100333790	100376805	-	WARS	protein_coding	0.703714	5.41245	8.13719	3.17147e-12	5.90233e-12
chr3:56806198-56806697	chr3	56806198	56806697	+	chr3:56806198-56806697	enhancer	-3.10241	-3.46324	-8.13663	3.17516e-12	5.90906e-12
chr1:220550752-220551251	chr1	220550752	220551251	+	chr1:220550752-220551251	enhancer	0.995784	-0.110969	8.13813	3.18941e-12	5.93542e-12
chr7:2616893-2617392	chr7	2616893	2617392	+	chr7:2616893-2617392	enhancer	2.08672	-3.59168	8.13973	3.19138e-12	5.93893e-12
chr13:109654224-109654723	chr13	109654224	109654723	+	chr13:109654224-109654723	enhancer	-2.91505	-3.37446	-8.14242	3.19401e-12	5.94365e-12
chr8:139846790-139847289	chr8	139846790	139847289	+	chr8:139846790-139847289	enhancer	-0.820301	-0.214303	-8.1357	3.19407e-12	5.94365e-12
chr1:42259278-42259777	chr1	42259278	42259777	+	chr1:42259278-42259777	enhancer	-0.65081	1.09172	-8.13671	3.19868e-12	5.95206e-12
chr5:150492650-150493149	chr5	150492650	150493149	+	chr5:150492650-150493149	enhancer	-1.15088	-0.336438	-8.13659	3.20045e-12	5.9552e-12
chr9:91289245-91289744	chr9	91289245	91289744	+	chr9:91289245-91289744	enhancer	-0.771359	1.25084	-8.13493	3.21401e-12	5.98028e-12
ENSG00000141867	chr19	15235519	15332545	-	BRD4	protein_coding	0.480629	7.86591	8.13273	3.21411e-12	5.98033e-12
chrX:118853485-118853984	chrX	118853485	118853984	+	chrX:118853485-118853984	enhancer	-2.3873	-3.86596	-8.13741	3.21631e-12	5.98426e-12
ENSG00000119917	chr10	89327997	89340971	+	IFIT3	protein_coding	-0.694743	3.18857	-8.13734	3.22073e-12	5.99233e-12
ENSG00000204805	chr9	61861625	61863200	+	AL391987.2	protein_coding	2.01461	-2.69988	8.13236	3.22519e-12	6.00047e-12
ENSG00000171943	chr1	121184810	121392822	+	SRGAP2C	protein_coding	-0.709515	4.85029	-8.13347	3.22542e-12	6.00075e-12
chr2:189082528-189083027	chr2	189082528	189083027	+	chr2:189082528-189083027	enhancer	2.39685	-3.42212	8.13495	3.23055e-12	6.01014e-12
chr12:12153549-12154048	chr12	12153549	12154048	+	chr12:12153549-12154048	enhancer	-1.69135	-0.637942	-8.13575	3.2336e-12	6.01565e-12
chr5:138463829-138464328	chr5	138463829	138464328	+	chr5:138463829-138464328	enhancer	2.65378	-2.37401	8.13912	3.24303e-12	6.03305e-12
chr10:6175251-6175750	chr10	6175251	6175750	+	chr10:6175251-6175750	enhancer	-0.738098	1.81051	-8.13095	3.24876e-12	6.04355e-12
ENSG00000257194	chr12	90107739	90112779	+	AC126178.1	lincRNA	1.93247	-1.69845	8.13166	3.25381e-12	6.05279e-12
chr12:41298866-41299365	chr12	41298866	41299365	+	chr12:41298866-41299365	enhancer	1.68821	-0.490851	8.13472	3.25724e-12	6.05901e-12
chr12:117125232-117125731	chr12	117125232	117125731	+	chr12:117125232-117125731	enhancer	-1.5702	-2.1944	-8.13036	3.25754e-12	6.05942e-12
ENSG00000163069	chr4	52020706	52038482	-	SGCB	protein_coding	-0.561391	5.81502	-8.13052	3.26535e-12	6.07379e-12
chr20:33576507-33577006	chr20	33576507	33577006	+	chr20:33576507-33577006	enhancer	-1.13287	-0.0099346	-8.13709	3.27351e-12	6.08881e-12
chr12:14388967-14389466	chr12	14388967	14389466	+	chr12:14388967-14389466	enhancer	-1.74008	-1.29794	-8.13311	3.27745e-12	6.09598e-12
ENSG00000174946	chr3	151197832	151203201	-	GPR171	protein_coding	-2.49935	-4.08068	-8.13355	3.27893e-12	6.09853e-12
chr3:9097456-9097955	chr3	9097456	9097955	+	chr3:9097456-9097955	enhancer	0.770191	0.745028	8.13027	3.27899e-12	6.09853e-12
ENSG00000213516	chr1	88979456	88992960	-	RBMXL1	protein_coding	-0.473988	4.13681	-8.13026	3.28211e-12	6.10418e-12
chr7:141533233-141533732	chr7	141533233	141533732	+	chr7:141533233-141533732	enhancer	-1.74334	-1.72897	-8.13359	3.28302e-12	6.10572e-12
ENSG00000013374	chr7	151341699	151378449	+	NUB1	protein_coding	-0.396862	5.81512	-8.13081	3.28691e-12	6.11278e-12
chr10:67021941-67022440	chr10	67021941	67022440	+	chr10:67021941-67022440	enhancer	0.895942	2.7435	8.13391	3.28836e-12	6.11534e-12
chr8:106772675-106773174	chr8	106772675	106773174	+	chr8:106772675-106773174	enhancer	2.43453	-4.28392	8.13052	3.29195e-12	6.12184e-12
chr15:31842822-31843321	chr15	31842822	31843321	+	chr15:31842822-31843321	enhancer	-0.856712	1.37816	-8.12935	3.29362e-12	6.1248e-12
ENSG00000283199	chr13	113953705	113974079	-	C13orf46	protein_coding	-0.817175	3.99667	-8.1281	3.29743e-12	6.13172e-12
chr12:105226113-105226612	chr12	105226113	105226612	+	chr12:105226113-105226612	enhancer	-0.967389	-0.453483	-8.13157	3.29918e-12	6.13482e-12
chr6:129026601-129027100	chr6	129026601	129027100	+	chr6:129026601-129027100	enhancer	-2.72221	-3.13314	-8.12859	3.30223e-12	6.14034e-12
chr8:2733584-2734083	chr8	2733584	2734083	+	chr8:2733584-2734083	enhancer	1.90568	-1.99688	8.12895	3.31353e-12	6.16104e-12
chr5:93578978-93579477	chr5	93578978	93579477	+	chr5:93578978-93579477	enhancer	1.54594	-0.556346	8.12966	3.31548e-12	6.16451e-12
chr4:39833822-39834321	chr4	39833822	39834321	+	chr4:39833822-39834321	enhancer	-0.981919	0.144445	-8.12859	3.32011e-12	6.17295e-12
chr20:14860210-14860709	chr20	14860210	14860709	+	chr20:14860210-14860709	enhancer	1.78936	-0.946149	8.13391	3.3219e-12	6.17612e-12
ENSG00000113269	chr5	179911651	180072113	-	RNF130	protein_coding	-0.587375	7.29633	-8.12716	3.32235e-12	6.1768e-12
chr18:34799304-34799803	chr18	34799304	34799803	+	chr18:34799304-34799803	enhancer	-1.04418	2.20072	-8.12792	3.32402e-12	6.17974e-12
chr18:58923313-58923812	chr18	58923313	58923812	+	chr18:58923313-58923812	enhancer	-0.638692	1.2802	-8.12923	3.32432e-12	6.18014e-12
chr15:75694516-75695015	chr15	75694516	75695015	+	chr15:75694516-75695015	enhancer	-1.84164	-2.09619	-8.12693	3.32641e-12	6.18387e-12
chr18:14321210-14321709	chr18	14321210	14321709	+	chr18:14321210-14321709	enhancer	2.45514	-4.38448	8.12872	3.32893e-12	6.18841e-12
chr1:97136948-97137447	chr1	97136948	97137447	+	chr1:97136948-97137447	enhancer	-1.88169	-0.106794	-8.12551	3.3414e-12	6.21142e-12
chr3:13064052-13064551	chr3	13064052	13064551	+	chr3:13064052-13064551	enhancer	0.756393	1.61092	8.12814	3.34153e-12	6.2115e-12
chr7:129855308-129855807	chr7	129855308	129855807	+	chr7:129855308-129855807	enhancer	-0.575372	1.37821	-8.12505	3.34265e-12	6.21342e-12
chr7:44915007-44915506	chr7	44915007	44915506	+	chr7:44915007-44915506	enhancer	-2.39759	-3.78812	-8.126	3.34356e-12	6.21496e-12
chr1:176989907-176990406	chr1	176989907	176990406	+	chr1:176989907-176990406	enhancer	1.28787	-0.199267	8.13205	3.35051e-12	6.22771e-12
ENSG00000113555	chr5	141943585	141969741	-	PCDH12	protein_coding	-2.2187	0.199886	-8.12569	3.35213e-12	6.23057e-12
ENSG00000197121	chr2	196833004	196927796	-	PGAP1	protein_coding	0.615468	6.15128	8.13177	3.35484e-12	6.23544e-12
chr5:102778444-102778943	chr5	102778444	102778943	+	chr5:102778444-102778943	enhancer	2.05521	-1.28332	8.13152	3.35866e-12	6.24238e-12
ENSG00000274422	chr22	22283928	22287220	-	AC245060.5	lincRNA	0.895688	7.32941	8.1275	3.35909e-12	6.24303e-12
ENSG00000276957	chr13	102593338	102593873	-	AL158063.1	lincRNA	-1.67658	-1.5897	-8.12371	3.36141e-12	6.24718e-12
chr3:129824857-129825356	chr3	129824857	129825356	+	chr3:129824857-129825356	enhancer	-0.516547	2.31695	-8.12661	3.37281e-12	6.2682e-12
chr2:168201056-168201555	chr2	168201056	168201555	+	chr2:168201056-168201555	enhancer	-1.00684	-0.38976	-8.12493	3.37834e-12	6.27832e-12
chr1:162077919-162078418	chr1	162077919	162078418	+	chr1:162077919-162078418	enhancer	1.34529	-0.909985	8.12483	3.39013e-12	6.30007e-12
ENSG00000232063	chr9	94332476	94360948	+	AL691447.2	lincRNA	1.45578	-0.797708	8.12257	3.39308e-12	6.30538e-12
chr5:88680333-88680832	chr5	88680333	88680832	+	chr5:88680333-88680832	enhancer	1.08943	2.85179	8.12294	3.39596e-12	6.31057e-12
ENSG00000158941	chr8	22604632	22621514	+	CCAR2	protein_coding	0.311284	6.25715	8.12203	3.40189e-12	6.32144e-12
chr5:131322834-131323333	chr5	131322834	131323333	+	chr5:131322834-131323333	enhancer	-1.17314	-0.647335	-8.12868	3.40299e-12	6.32332e-12
chr10:32054118-32054617	chr10	32054118	32054617	+	chr10:32054118-32054617	enhancer	-0.796414	0.980696	-8.12226	3.4035e-12	6.32411e-12
ENSG00000130762	chr1	3454665	3481113	+	ARHGEF16	protein_coding	-1.52222	1.39077	-8.12202	3.40505e-12	6.32681e-12
chr14:89214138-89214637	chr14	89214138	89214637	+	chr14:89214138-89214637	enhancer	-0.698105	1.46714	-8.12184	3.40567e-12	6.32781e-12
chr5:53928608-53929107	chr5	53928608	53929107	+	chr5:53928608-53929107	enhancer	1.09502	-0.283381	8.12456	3.40991e-12	6.33552e-12
chr2:20543474-20543973	chr2	20543474	20543973	+	chr2:20543474-20543973	enhancer	1.65748	-1.80433	8.11985	3.4129e-12	6.34091e-12
chr3:16912596-16913095	chr3	16912596	16913095	+	chr3:16912596-16913095	enhancer	1.00729	-0.287858	8.12691	3.43081e-12	6.37403e-12
ENSG00000258826	chr14	88018605	88036319	-	LINC01147	lincRNA	2.28002	-4.75296	8.1212	3.43476e-12	6.3812e-12
chr9:77947086-77947585	chr9	77947086	77947585	+	chr9:77947086-77947585	enhancer	-0.792117	0.582904	-8.12206	3.43731e-12	6.38577e-12
chr11:11463012-11463511	chr11	11463012	11463511	+	chr11:11463012-11463511	enhancer	1.85721	-2.58963	8.12113	3.44209e-12	6.39449e-12
chr2:112516802-112517301	chr2	112516802	112517301	+	chr2:112516802-112517301	enhancer	-1.11019	1.05609	-8.11877	3.44627e-12	6.4021e-12
ENSG00000130518	chr19	18257097	18274509	-	IQCN	protein_coding	-1.286	4.53499	-8.1178	3.44797e-12	6.40509e-12
chr5:59358437-59358936	chr5	59358437	59358936	+	chr5:59358437-59358936	enhancer	1.29225	0.697672	8.12133	3.44877e-12	6.40642e-12
ENSG00000083097	chr6	83067666	83171350	+	DOP1A	protein_coding	0.358499	7.87159	8.11667	3.4537e-12	6.4154e-12
chr5:21973251-21973750	chr5	21973251	21973750	+	chr5:21973251-21973750	enhancer	1.96603	-0.323763	8.12292	3.45806e-12	6.42334e-12
chr10:86250334-86250833	chr10	86250334	86250833	+	chr10:86250334-86250833	enhancer	-1.31011	-0.301638	-8.12076	3.46088e-12	6.42841e-12
chr13:30430231-30430730	chr13	30430231	30430730	+	chr13:30430231-30430730	enhancer	2.31026	-3.39796	8.12294	3.46276e-12	6.43174e-12
chr14:24838849-24839348	chr14	24838849	24839348	+	chr14:24838849-24839348	enhancer	-1.06457	-0.10605	-8.11854	3.46301e-12	6.43203e-12
chr6:114223972-114224471	chr6	114223972	114224471	+	chr6:114223972-114224471	enhancer	-1.77388	-1.02732	-8.1248	3.46436e-12	6.43438e-12
chr18:63257332-63257831	chr18	63257332	63257831	+	chr18:63257332-63257831	enhancer	-1.75354	-0.395633	-8.11931	3.46462e-12	6.4347e-12
chr1:154847891-154848390	chr1	154847891	154848390	+	chr1:154847891-154848390	enhancer	-1.99642	-2.06857	-8.11917	3.46717e-12	6.43928e-12
chr16:83743215-83743714	chr16	83743215	83743714	+	chr16:83743215-83743714	enhancer	-1.19526	0.220671	-8.11791	3.47005e-12	6.44445e-12
ENSG00000066382	chr11	30384493	30586872	-	MPPED2	protein_coding	0.73095	4.74625	8.1193	3.47131e-12	6.44662e-12
chr18:24208497-24208996	chr18	24208497	24208996	+	chr18:24208497-24208996	enhancer	-0.629344	1.70407	-8.11701	3.47959e-12	6.46184e-12
ENSG00000270020	chr16	86520383	86523897	-	AC009108.3	lincRNA	-1.04301	1.71533	-8.11498	3.4817e-12	6.4656e-12
chr6:124888784-124889283	chr6	124888784	124889283	+	chr6:124888784-124889283	enhancer	-1.07222	0.120646	-8.11449	3.48682e-12	6.47494e-12
chr5:131534867-131535366	chr5	131534867	131535366	+	chr5:131534867-131535366	enhancer	-1.04874	-0.172133	-8.11458	3.49285e-12	6.48596e-12
chr7:129258647-129259146	chr7	129258647	129259146	+	chr7:129258647-129259146	enhancer	-1.17893	0.978483	-8.11591	3.50214e-12	6.50304e-12
chr5:24232868-24233367	chr5	24232868	24233367	+	chr5:24232868-24233367	enhancer	2.46914	-3.97568	8.11881	3.50239e-12	6.50334e-12
ENSG00000050730	chr4	121131408	121227466	-	TNIP3	protein_coding	2.3123	-1.69672	8.12217	3.50663e-12	6.51106e-12
ENSG00000150722	chr2	181954241	182131398	+	PPP1R1C	protein_coding	1.45148	-0.866113	8.11803	3.50955e-12	6.51631e-12
chr7:107632719-107633218	chr7	107632719	107633218	+	chr7:107632719-107633218	enhancer	2.22585	-3.10999	8.12163	3.51539e-12	6.52698e-12
chr5:88680331-88680830	chr5	88680331	88680830	+	chr5:88680331-88680830	enhancer	1.08655	2.855	8.11526	3.51901e-12	6.53354e-12
chr10:45419155-45419654	chr10	45419155	45419654	+	chr10:45419155-45419654	enhancer	-2.52348	-2.07508	-8.11623	3.52569e-12	6.54561e-12
ENSG00000173041	chr7	64519878	64563075	-	ZNF680	protein_coding	-0.642376	5.33906	-8.11222	3.5403e-12	6.57256e-12
ENSG00000161265	chr19	35742464	35745445	-	U2AF1L4	protein_coding	-0.547092	2.11421	-8.11129	3.54124e-12	6.57414e-12
chr17:74041423-74041922	chr17	74041423	74041922	+	chr17:74041423-74041922	enhancer	2.21696	-3.85122	8.12002	3.54155e-12	6.57454e-12
chr3:88031734-88032233	chr3	88031734	88032233	+	chr3:88031734-88032233	enhancer	2.27812	-4.26859	8.11532	3.5422e-12	6.57558e-12
chr11:82272331-82272830	chr11	82272331	82272830	+	chr11:82272331-82272830	enhancer	-1.6692	-1.24527	-8.11273	3.54851e-12	6.58714e-12
ENSG00000099904	chr22	20129456	20148007	+	ZDHHC8	protein_coding	0.511832	5.39415	8.11401	3.54913e-12	6.58812e-12
chr1:176897299-176898232	chr1	176897299	176898232	+	chr1:176897299-176898232	enhancer	1.41019	-0.443916	8.11516	3.56494e-12	6.6173e-12
chr18:55529566-55530065	chr18	55529566	55530065	+	chr18:55529566-55530065	enhancer	-1.03074	-0.253551	-8.11857	3.56522e-12	6.61765e-12
chr10:481231-481730	chr10	481231	481730	+	chr10:481231-481730	enhancer	-1.06212	-0.560694	-8.11851	3.56629e-12	6.61946e-12
chr16:79328974-79329473	chr16	79328974	79329473	+	chr16:79328974-79329473	enhancer	1.94513	-2.33103	8.11726	3.58682e-12	6.65739e-12
chr10:23068120-23068619	chr10	23068120	23068619	+	chr10:23068120-23068619	enhancer	1.57989	-1.67499	8.10946	3.60176e-12	6.68495e-12
chr18:45328753-45329252	chr18	45328753	45329252	+	chr18:45328753-45329252	enhancer	2.26958	-3.84534	8.11116	3.60541e-12	6.69155e-12
chr1:57272042-57272541	chr1	57272042	57272541	+	chr1:57272042-57272541	enhancer	1.59757	-1.26652	8.11243	3.61006e-12	6.70002e-12
chr8:22801575-22802074	chr8	22801575	22802074	+	chr8:22801575-22802074	enhancer	2.18132	-2.9876	8.11564	3.61383e-12	6.70685e-12
ENSG00000145945	chr6	3849373	3851320	+	FAM50B	protein_coding	0.582611	3.18384	8.11018	3.61472e-12	6.70832e-12
chr5:140589161-140589660	chr5	140589161	140589660	+	chr5:140589161-140589660	enhancer	-2.67531	-3.79432	-8.10863	3.62102e-12	6.71984e-12
chr3:127455469-127455968	chr3	127455469	127455968	+	chr3:127455469-127455968	enhancer	2.62371	-4.71752	8.11081	3.62306e-12	6.72344e-12
chr3:61894990-61895489	chr3	61894990	61895489	+	chr3:61894990-61895489	enhancer	1.37625	0.0976806	8.11041	3.62775e-12	6.73199e-12
chr3:156299589-156300088	chr3	156299589	156300088	+	chr3:156299589-156300088	enhancer	0.974341	1.5242	8.10887	3.63061e-12	6.73694e-12
chr4:112961506-112962005	chr4	112961506	112962005	+	chr4:112961506-112962005	enhancer	-0.752447	2.12817	-8.10961	3.63813e-12	6.75072e-12
chr2:199804735-199805234	chr2	199804735	199805234	+	chr2:199804735-199805234	enhancer	-0.901844	0.274912	-8.10986	3.63841e-12	6.75107e-12
chr1:206554158-206554657	chr1	206554158	206554657	+	chr1:206554158-206554657	enhancer	2.11001	-2.25863	8.11207	3.64106e-12	6.75581e-12
ENSG00000255833	chr5	135444226	135452351	-	TIFAB	protein_coding	-3.27455	-4.61432	-8.10849	3.65231e-12	6.77651e-12
ENSG00000141367	chr17	59619689	59696956	+	CLTC	protein_coding	0.503739	8.27961	8.10561	3.65416e-12	6.77977e-12
chr12:11827549-11828048	chr12	11827549	11828048	+	chr12:11827549-11828048	enhancer	-1.5461	-0.778211	-8.10504	3.66453e-12	6.79885e-12
chr8:81050595-81051094	chr8	81050595	81051094	+	chr8:81050595-81051094	enhancer	-1.15782	-0.159514	-8.11104	3.69123e-12	6.8482e-12
chr8:98180200-98180699	chr8	98180200	98180699	+	chr8:98180200-98180699	enhancer	2.42267	-4.12444	8.10643	3.69931e-12	6.86301e-12
chr18:75131233-75131732	chr18	75131233	75131732	+	chr18:75131233-75131732	enhancer	2.06583	-2.81875	8.10451	3.7017e-12	6.86728e-12
chr6:104638891-104639390	chr6	104638891	104639390	+	chr6:104638891-104639390	enhancer	-2.62151	-2.62552	-8.10569	3.70346e-12	6.87038e-12
chr10:96848047-96848546	chr10	96848047	96848546	+	chr10:96848047-96848546	enhancer	-0.713366	0.409748	-8.10384	3.71923e-12	6.89945e-12
chr3:171382293-171382792	chr3	171382293	171382792	+	chr3:171382293-171382792	enhancer	-1.21051	-0.668009	-8.10157	3.72547e-12	6.91085e-12
chr18:28087667-28088166	chr18	28087667	28088166	+	chr18:28087667-28088166	enhancer	0.872223	0.886967	8.10296	3.736e-12	6.93021e-12
ENSG00000238227	chr9	136114581	136118875	-	TMEM250	protein_coding	0.573835	3.58543	8.10083	3.73959e-12	6.93668e-12
chr5:78819112-78819611	chr5	78819112	78819611	+	chr5:78819112-78819611	enhancer	-1.16771	-0.579224	-8.10249	3.74255e-12	6.942e-12
chr2:33034741-33035240	chr2	33034741	33035240	+	chr2:33034741-33035240	enhancer	-2.81019	-3.59449	-8.10006	3.75586e-12	6.9665e-12
ENSG00000149021	chr11	62405103	62423195	+	SCGB1A1	protein_coding	2.40854	-2.61505	8.10222	3.76032e-12	6.97452e-12
chr5:95808668-95809167	chr5	95808668	95809167	+	chr5:95808668-95809167	enhancer	-1.36931	-0.461296	-8.09969	3.76037e-12	6.97452e-12
ENSG00000143398	chr1	151197949	151249536	+	PIP5K1A	protein_coding	-0.325599	6.16243	-8.0998	3.77923e-12	7.00932e-12
ENSG00000127054	chr1	1311585	1324691	-	INTS11	protein_coding	-0.474687	6.78894	-8.10058	3.78294e-12	7.01602e-12
chr8:70316119-70316618	chr8	70316119	70316618	+	chr8:70316119-70316618	enhancer	-1.11539	-0.460725	-8.10042	3.78401e-12	7.01783e-12
chrX:112800972-112801471	chrX	112800972	112801471	+	chrX:112800972-112801471	enhancer	-1.53864	-0.538694	-8.0989	3.78565e-12	7.02069e-12
chr13:74286883-74287382	chr13	74286883	74287382	+	chr13:74286883-74287382	enhancer	1.27606	1.75199	8.10045	3.78744e-12	7.02365e-12
chr6:99471712-99472211	chr6	99471712	99472211	+	chr6:99471712-99472211	enhancer	-0.794286	0.538988	-8.09958	3.78765e-12	7.02386e-12
chr13:44128420-44128919	chr13	44128420	44128919	+	chr13:44128420-44128919	enhancer	2.38687	-3.36442	8.10345	3.7881e-12	7.02451e-12
ENSG00000132953	chr13	20777329	20903048	-	XPO4	protein_coding	-0.307518	6.07232	-8.09638	3.80375e-12	7.05334e-12
chr2:239317023-239317522	chr2	239317023	239317522	+	chr2:239317023-239317522	enhancer	-1.23773	0.374513	-8.10418	3.80973e-12	7.06426e-12
chr7:87028573-87029534	chr7	87028573	87029534	+	chr7:87028573-87029534	enhancer	-1.00924	2.17194	-8.09893	3.81152e-12	7.06739e-12
chr13:109448563-109449062	chr13	109448563	109449062	+	chr13:109448563-109449062	enhancer	-2.68198	-3.01021	-8.09608	3.8166e-12	7.07664e-12
ENSG00000187595	chr17	42025576	42098479	-	ZNF385C	protein_coding	-0.871565	0.713158	-8.09906	3.81713e-12	7.07744e-12
chr11:3153297-3153796	chr11	3153297	3153796	+	chr11:3153297-3153796	enhancer	-1.05514	-0.155312	-8.09669	3.82408e-12	7.09013e-12
ENSG00000179051	chr1	17406760	17439677	-	RCC2	protein_coding	-0.602064	5.10843	-8.0975	3.82924e-12	7.09952e-12
chr9:68825744-68826243	chr9	68825744	68826243	+	chr9:68825744-68826243	enhancer	1.70423	-1.38605	8.10059	3.83049e-12	7.10167e-12
chr7:137871026-137871525	chr7	137871026	137871525	+	chr7:137871026-137871525	enhancer	-2.00196	-1.66861	-8.09621	3.8367e-12	7.11298e-12
chr9:107749839-107750338	chr9	107749839	107750338	+	chr9:107749839-107750338	enhancer	-2.85577	-4.33839	-8.09994	3.84338e-12	7.1252e-12
chr14:89303957-89304456	chr14	89303957	89304456	+	chr14:89303957-89304456	enhancer	-1.1952	-0.192097	-8.09967	3.84921e-12	7.13583e-12
chr5:81759635-81760134	chr5	81759635	81760134	+	chr5:81759635-81760134	enhancer	-2.9966	-4.27302	-8.09667	3.87082e-12	7.17552e-12
ENSG00000268555	chr19	21570822	21587322	-	AC123912.4	lincRNA	-2.34549	-2.73017	-8.09282	3.87785e-12	7.18836e-12
chr10:85960991-85961490	chr10	85960991	85961490	+	chr10:85960991-85961490	enhancer	-0.864382	0.00808497	-8.09275	3.87799e-12	7.18843e-12
chr12:41519760-41520259	chr12	41519760	41520259	+	chr12:41519760-41520259	enhancer	1.53993	-1.35677	8.10033	3.87808e-12	7.18843e-12
chr12:11758502-11759001	chr12	11758502	11759001	+	chr12:11758502-11759001	enhancer	-1.42973	-0.17197	-8.09309	3.8856e-12	7.20217e-12
ENSG00000189280	chr1	34755047	34758512	+	GJB5	protein_coding	2.42861	-2.44201	8.09656	3.89215e-12	7.21413e-12
chr9:74646546-74647045	chr9	74646546	74647045	+	chr9:74646546-74647045	enhancer	1.47442	0.129346	8.09935	3.89558e-12	7.22031e-12
chr16:14529030-14529529	chr16	14529030	14529529	+	chr16:14529030-14529529	enhancer	-0.784727	0.319559	-8.09929	3.89665e-12	7.2221e-12
chr2:160428025-160428524	chr2	160428025	160428524	+	chr2:160428025-160428524	enhancer	2.05036	-2.1318	8.09726	3.90165e-12	7.23119e-12
chr21:33445176-33445675	chr21	33445176	33445675	+	chr21:33445176-33445675	enhancer	-0.908092	-0.0213745	-8.09376	3.90428e-12	7.23587e-12
chr12:29242148-29242647	chr12	29242148	29242647	+	chr12:29242148-29242647	enhancer	1.92812	-1.70058	8.09878	3.90583e-12	7.23856e-12
chr10:132407826-132408325	chr10	132407826	132408325	+	chr10:132407826-132408325	enhancer	1.75904	-1.41785	8.09278	3.9063e-12	7.23924e-12
ENSG00000183283	chr12	51238724	51271362	+	DAZAP2	protein_coding	-0.697723	5.01226	-8.09243	3.90725e-12	7.24083e-12
ENSG00000152611	chr5	35904288	35938779	-	CAPSL	protein_coding	2.89559	-3.43379	8.09324	3.90898e-12	7.24385e-12
chr4:66920905-66921859	chr4	66920905	66921859	+	chr4:66920905-66921859	enhancer	2.98462	-3.79307	8.0964	3.91193e-12	7.24913e-12
ENSG00000085563	chr7	87503633	87713323	-	ABCB1	protein_coding	-1.56036	1.97418	-8.09127	3.91541e-12	7.25539e-12
chr4:164252236-164252735	chr4	164252236	164252735	+	chr4:164252236-164252735	enhancer	-1.1462	0.717646	-8.09137	3.92119e-12	7.26592e-12
chr7:141523595-141524094	chr7	141523595	141524094	+	chr7:141523595-141524094	enhancer	-1.60354	-1.29033	-8.09047	3.92175e-12	7.26677e-12
ENSG00000157103	chr3	10992186	11039247	+	SLC6A1	protein_coding	-0.695229	8.49153	-8.09115	3.92361e-12	7.27002e-12
chr3:186311380-186311879	chr3	186311380	186311879	+	chr3:186311380-186311879	enhancer	-1.28394	-0.204606	-8.09149	3.93929e-12	7.29889e-12
chr8:80727313-80727812	chr8	80727313	80727812	+	chr8:80727313-80727812	enhancer	-0.82046	0.595294	-8.09151	3.94064e-12	7.30102e-12
chr10:6124671-6125170	chr10	6124671	6125170	+	chr10:6124671-6125170	enhancer	2.13287	-3.52224	8.0943	3.95052e-12	7.31914e-12
chr1:246214909-246215408	chr1	246214909	246215408	+	chr1:246214909-246215408	enhancer	1.15395	-0.0116363	8.09388	3.95469e-12	7.32669e-12
chr3:13657768-13658267	chr3	13657768	13658267	+	chr3:13657768-13658267	enhancer	2.67128	-3.57774	8.09356	3.95865e-12	7.33364e-12
ENSG00000091010	chr5	146338839	146341728	+	POU4F3	protein_coding	-2.3701	-3.30915	-8.09186	3.95962e-12	7.33525e-12
ENSG00000254732	chr11	57742163	57793243	+	AP001931.1	protein_coding	-1.13485	0.317398	-8.0885	3.96138e-12	7.33832e-12
ENSG00000133055	chr1	203167811	203175826	-	MYBPH	protein_coding	-2.27017	-1.26037	-8.08711	3.96632e-12	7.34728e-12
chr3:179181103-179181602	chr3	179181103	179181602	+	chr3:179181103-179181602	enhancer	0.718499	1.64576	8.09146	3.96829e-12	7.35075e-12
chr5:108101098-108101597	chr5	108101098	108101597	+	chr5:108101098-108101597	enhancer	0.917704	0.243674	8.09232	3.97526e-12	7.36347e-12
chr6:149755553-149756052	chr6	149755553	149756052	+	chr6:149755553-149756052	enhancer	0.514583	1.81292	8.08579	3.99834e-12	7.40604e-12
chr4:186651596-186652095	chr4	186651596	186652095	+	chr4:186651596-186652095	enhancer	-2.64851	-2.47293	-8.08804	4.00965e-12	7.42679e-12
chr4:86249803-86250302	chr4	86249803	86250302	+	chr4:86249803-86250302	enhancer	1.34352	0.668261	8.08899	4.01376e-12	7.43421e-12
chr9:119177345-119177844	chr9	119177345	119177844	+	chr9:119177345-119177844	enhancer	1.54223	-0.671641	8.08925	4.02139e-12	7.44816e-12
chr3:136733388-136733887	chr3	136733388	136733887	+	chr3:136733388-136733887	enhancer	-1.22226	-1.03418	-8.08624	4.02927e-12	7.46255e-12
ENSG00000075407	chr10	38094334	38150293	+	ZNF37A	protein_coding	-0.390598	7.17216	-8.0849	4.03327e-12	7.46978e-12
ENSG00000198208	chr14	74903954	74923396	-	RPS6KL1	protein_coding	0.579431	5.90369	8.08559	4.03346e-12	7.46993e-12
chrX:71158522-71159021	chrX	71158522	71159021	+	chrX:71158522-71159021	enhancer	-1.04283	2.1828	-8.08667	4.05034e-12	7.501e-12
chr10:95420495-95420994	chr10	95420495	95420994	+	chr10:95420495-95420994	enhancer	-1.23191	2.06032	-8.08407	4.05085e-12	7.50175e-12
ENSG00000135932	chr2	230712842	230821075	+	CAB39	protein_coding	0.575532	5.70532	8.08617	4.05144e-12	7.50267e-12
chr8:11016135-11016634	chr8	11016135	11016634	+	chr8:11016135-11016634	enhancer	2.38472	-2.82781	8.08641	4.05309e-12	7.50553e-12
chr6:110324462-110324961	chr6	110324462	110324961	+	chr6:110324462-110324961	enhancer	1.18013	-0.518108	8.08652	4.06526e-12	7.52788e-12
chr5:137320355-137320854	chr5	137320355	137320854	+	chr5:137320355-137320854	enhancer	-1.47093	0.120605	-8.08362	4.07584e-12	7.54727e-12
chr6:109473075-109473574	chr6	109473075	109473574	+	chr6:109473075-109473574	enhancer	-0.855264	1.21766	-8.08333	4.09128e-12	7.57567e-12
chr10:35462587-35463086	chr10	35462587	35463086	+	chr10:35462587-35463086	enhancer	-0.939758	-0.441851	-8.08564	4.09212e-12	7.57703e-12
chr18:28110275-28110774	chr18	28110275	28110774	+	chr18:28110275-28110774	enhancer	0.831133	0.544551	8.08151	4.09932e-12	7.59017e-12
chr8:81014491-81014990	chr8	81014491	81014990	+	chr8:81014491-81014990	enhancer	-1.60389	-0.702066	-8.0838	4.10042e-12	7.59201e-12
chr6:170151453-170151952	chr6	170151453	170151952	+	chr6:170151453-170151952	enhancer	-3.10669	-3.40689	-8.08277	4.10083e-12	7.59258e-12
ENSG00000260910	chr13	113926514	113928844	-	LINC00565	lincRNA	0.977049	-0.178622	8.07851	4.12041e-12	7.62864e-12
ENSG00000227542	chr2	191229165	191246172	-	AC092614.1	lincRNA	2.16686	-2.70618	8.08437	4.12113e-12	7.62977e-12
chr5:89293770-89294269	chr5	89293770	89294269	+	chr5:89293770-89294269	enhancer	1.83202	-1.43261	8.08487	4.12205e-12	7.63126e-12
chr7:88034190-88034689	chr7	88034190	88034689	+	chr7:88034190-88034689	enhancer	1.57876	-1.6923	8.08335	4.12215e-12	7.63126e-12
ENSG00000242880	chr3	115251196	115285347	+	AC046136.1	lincRNA	-1.107	-0.363843	-8.07942	4.12286e-12	7.63239e-12
chr5:74673370-74673869	chr5	74673370	74673869	+	chr5:74673370-74673869	enhancer	2.28481	-3.60159	8.08189	4.12386e-12	7.63405e-12
chr8:138378597-138379096	chr8	138378597	138379096	+	chr8:138378597-138379096	enhancer	1.87384	-2.26272	8.08075	4.15273e-12	7.6873e-12
chr13:31022456-31023191	chr13	31022456	31023191	+	chr13:31022456-31023191	enhancer	2.07467	-3.66506	8.08348	4.15892e-12	7.69855e-12
ENSG00000100084	chr22	19330698	19447450	-	HIRA	protein_coding	0.439027	3.03962	8.07932	4.16511e-12	7.70981e-12
chr12:71652542-71653041	chr12	71652542	71653041	+	chr12:71652542-71653041	enhancer	-0.581607	1.57283	-8.07961	4.16583e-12	7.71095e-12
ENSG00000267115	chr19	37503906	37504465	-	AC022148.2	lincRNA	-1.49608	-0.664004	-8.08044	4.16971e-12	7.71794e-12
chr10:1120696-1121195	chr10	1120696	1121195	+	chr10:1120696-1121195	enhancer	0.729408	0.308145	8.07845	4.17581e-12	7.72903e-12
chr6:125961015-125961514	chr6	125961015	125961514	+	chr6:125961015-125961514	enhancer	-0.810738	0.798547	-8.07742	4.1872e-12	7.74992e-12
chr15:92069521-92070020	chr15	92069521	92070020	+	chr15:92069521-92070020	enhancer	-1.40548	0.218537	-8.07817	4.19898e-12	7.77152e-12
ENSG00000234665	chr9	62856999	62898087	-	AL512625.3	lincRNA	-1.0578	1.81059	-8.07315	4.21676e-12	7.80423e-12
chr2:216242170-216242669	chr2	216242170	216242669	+	chr2:216242170-216242669	enhancer	2.29571	-3.52103	8.07643	4.21892e-12	7.80802e-12
chr5:118678715-118679214	chr5	118678715	118679214	+	chr5:118678715-118679214	enhancer	2.2569	-3.4769	8.07725	4.22044e-12	7.81064e-12
chr19:29401021-29401520	chr19	29401021	29401520	+	chr19:29401021-29401520	enhancer	1.8682	-1.85427	8.07757	4.23909e-12	7.84494e-12
chr18:36468035-36468534	chr18	36468035	36468534	+	chr18:36468035-36468534	enhancer	1.65611	-1.97263	8.07749	4.24342e-12	7.85277e-12
chr13:47149482-47149981	chr13	47149482	47149981	+	chr13:47149482-47149981	enhancer	2.15183	-3.95811	8.07393	4.25901e-12	7.88141e-12
chr8:70255700-70256199	chr8	70255700	70256199	+	chr8:70255700-70256199	enhancer	-1.02544	-0.390695	-8.07998	4.25931e-12	7.88177e-12
chr10:23157924-23158818	chr10	23157924	23158818	+	chr10:23157924-23158818	enhancer	1.41587	-0.779181	8.07977	4.2634e-12	7.88914e-12
chr2:235595371-235596245	chr2	235595371	235596245	+	chr2:235595371-235596245	enhancer	-0.805345	1.06023	-8.07596	4.26408e-12	7.89019e-12
chr15:33551905-33552404	chr15	33551905	33552404	+	chr15:33551905-33552404	enhancer	-2.24176	-2.22196	-8.075	4.28071e-12	7.92077e-12
chr11:11582080-11582579	chr11	11582080	11582579	+	chr11:11582080-11582579	enhancer	1.18423	-0.472033	8.07288	4.28581e-12	7.93e-12
chr7:92717887-92718386	chr7	92717887	92718386	+	chr7:92717887-92718386	enhancer	-1.4282	-0.176876	-8.07544	4.28803e-12	7.9339e-12
chr3:73527382-73527881	chr3	73527382	73527881	+	chr3:73527382-73527881	enhancer	1.66249	0.414439	8.07515	4.30072e-12	7.95718e-12
chr9:71119711-71120210	chr9	71119711	71120210	+	chr9:71119711-71120210	enhancer	-1.68256	-0.0449883	-8.07071	4.30402e-12	7.96307e-12
chr4:158164955-158165454	chr4	158164955	158165454	+	chr4:158164955-158165454	enhancer	-2.00839	-1.49115	-8.07754	4.30738e-12	7.96909e-12
chr19:50607962-50608461	chr19	50607962	50608461	+	chr19:50607962-50608461	enhancer	1.79408	-1.35687	8.07613	4.30892e-12	7.97174e-12
chr7:88045372-88046242	chr7	88045372	88046242	+	chr7:88045372-88046242	enhancer	1.43635	-1.38642	8.07339	4.32109e-12	7.99404e-12
chr1:177021687-177022186	chr1	177021687	177022186	+	chr1:177021687-177022186	enhancer	1.27205	0.913522	8.07504	4.32497e-12	8.00102e-12
chr3:123125977-123126476	chr3	123125977	123126476	+	chr3:123125977-123126476	enhancer	2.03487	-1.45916	8.07418	4.32653e-12	8.00371e-12
ENSG00000105176	chr19	29923644	30016612	+	URI1	protein_coding	-0.364797	5.8591	-8.06969	4.33934e-12	8.02719e-12
chr8:120029679-120030178	chr8	120029679	120030178	+	chr8:120029679-120030178	enhancer	-2.19286	-1.76074	-8.07569	4.34438e-12	8.03631e-12
ENSG00000128923	chr15	58771192	58861900	+	MINDY2	protein_coding	-0.417079	6.42167	-8.07071	4.34492e-12	8.03711e-12
ENSG00000271601	chr1	145933423	145958017	-	LIX1L	protein_coding	-0.686668	3.4306	-8.0704	4.35486e-12	8.05529e-12
chr2:55123729-55124228	chr2	55123729	55124228	+	chr2:55123729-55124228	enhancer	-2.06581	-1.81172	-8.06935	4.35546e-12	8.0562e-12
chr1:175865159-175865658	chr1	175865159	175865658	+	chr1:175865159-175865658	enhancer	2.43054	-3.58738	8.07198	4.36619e-12	8.07563e-12
chr12:76470519-76471018	chr12	76470519	76471018	+	chr12:76470519-76471018	enhancer	1.1026	-0.142054	8.07075	4.36827e-12	8.07927e-12
chr2:140718241-140718740	chr2	140718241	140718740	+	chr2:140718241-140718740	enhancer	0.987559	0.818107	8.07404	4.37733e-12	8.09583e-12
chr2:121476487-121476986	chr2	121476487	121476986	+	chr2:121476487-121476986	enhancer	-0.674568	1.63483	-8.06742	4.38004e-12	8.10063e-12
chr11:79687392-79687891	chr11	79687392	79687891	+	chr11:79687392-79687891	enhancer	1.65875	-1.6857	8.07038	4.39975e-12	8.13688e-12
chr1:246699099-246699598	chr1	246699099	246699598	+	chr1:246699099-246699598	enhancer	2.40955	-3.97643	8.06923	4.40232e-12	8.14142e-12
chr2:10860703-10861202	chr2	10860703	10861202	+	chr2:10860703-10861202	enhancer	1.80673	-1.19686	8.06522	4.40343e-12	8.14325e-12
chr3:15936256-15936755	chr3	15936256	15936755	+	chr3:15936256-15936755	enhancer	1.00376	-0.0314518	8.06593	4.4072e-12	8.15002e-12
ENSG00000129317	chr12	43718993	43758817	-	PUS7L	protein_coding	0.435374	6.54279	8.06535	4.41381e-12	8.16205e-12
chr9:78007209-78007708	chr9	78007209	78007708	+	chr9:78007209-78007708	enhancer	-0.881508	0.187424	-8.06677	4.4147e-12	8.16348e-12
ENSG00000168772	chr4	104468308	104494901	-	CXXC4	protein_coding	0.7495	4.62801	8.06474	4.4153e-12	8.16438e-12
chr21:45111637-45112136	chr21	45111637	45112136	+	chr21:45111637-45112136	enhancer	1.85036	-2.37678	8.07216	4.41544e-12	8.16443e-12
chr16:30338577-30339076	chr16	30338577	30339076	+	chr16:30338577-30339076	enhancer	-1.87088	-2.97196	-8.06671	4.4171e-12	8.16729e-12
chr8:19665265-19665764	chr8	19665265	19665764	+	chr8:19665265-19665764	enhancer	-1.46217	-0.494088	-8.06611	4.43419e-12	8.19868e-12
ENSG00000254858	chr19	18193182	18196948	+	MPV17L2	protein_coding	-0.748353	1.74443	-8.0665	4.43513e-12	8.20021e-12
chr14:72643967-72644466	chr14	72643967	72644466	+	chr14:72643967-72644466	enhancer	-1.7759	-1.49974	-8.06434	4.44514e-12	8.21851e-12
chr14:33959512-33960011	chr14	33959512	33960011	+	chr14:33959512-33960011	enhancer	-2.60619	-3.95447	-8.06545	4.4469e-12	8.22155e-12
chr2:179226133-179227075	chr2	179226133	179227075	+	chr2:179226133-179227075	enhancer	-0.749236	0.973372	-8.06319	4.44905e-12	8.22532e-12
chr6:97628079-97628578	chr6	97628079	97628578	+	chr6:97628079-97628578	enhancer	-1.70459	-1.61148	-8.06307	4.45208e-12	8.23071e-12
chr13:105804446-105804945	chr13	105804446	105804945	+	chr13:105804446-105804945	enhancer	2.67658	-4.0506	8.06347	4.45221e-12	8.23073e-12
ENSG00000104221	chr8	37843268	37849904	-	BRF2	protein_coding	0.572034	3.16065	8.06454	4.46243e-12	8.24942e-12
ENSG00000230724	chr11	127204	139612	-	LINC01001	lincRNA	-0.810233	2.25027	-8.06082	4.47143e-12	8.26584e-12
ENSG00000253604	chr8	29905735	29908956	+	AC131254.2	lincRNA	-2.62318	-2.53781	-8.06548	4.4752e-12	8.27262e-12
chr4:20428357-20428856	chr4	20428357	20428856	+	chr4:20428357-20428856	enhancer	1.91464	-1.68705	8.06854	4.48982e-12	8.29942e-12
chr18:34122682-34123181	chr18	34122682	34123181	+	chr18:34122682-34123181	enhancer	1.3407	0.281025	8.06695	4.49182e-12	8.30292e-12
chr15:88191222-88191721	chr15	88191222	88191721	+	chr15:88191222-88191721	enhancer	1.00893	0.936178	8.0634	4.49321e-12	8.30526e-12
ENSG00000275389	chr12	124085761	124088598	+	AC068790.9	lincRNA	0.762271	1.19794	8.06282	4.49411e-12	8.30672e-12
chr4:2401999-2402498	chr4	2401999	2402498	+	chr4:2401999-2402498	enhancer	1.27061	-0.435923	8.06221	4.49736e-12	8.31251e-12
chr14:33959510-33960009	chr14	33959510	33960009	+	chr14:33959510-33960009	enhancer	-2.60476	-3.95493	-8.06294	4.49871e-12	8.31479e-12
chr6:47276192-47276691	chr6	47276192	47276691	+	chr6:47276192-47276691	enhancer	1.50734	-1.8174	8.06488	4.50852e-12	8.33272e-12
ENSG00000163006	chr2	108786757	108885477	+	CCDC138	protein_coding	0.51553	4.50996	8.06291	4.51739e-12	8.34889e-12
chr20:53202775-53203274	chr20	53202775	53203274	+	chr20:53202775-53203274	enhancer	2.63686	-3.33045	8.06509	4.52323e-12	8.35948e-12
chr18:55408078-55408577	chr18	55408078	55408577	+	chr18:55408078-55408577	enhancer	-0.997599	-0.0697978	-8.06046	4.52936e-12	8.37058e-12
chr6:53048468-53048967	chr6	53048468	53048967	+	chr6:53048468-53048967	enhancer	-1.77376	-1.69191	-8.06264	4.54781e-12	8.40448e-12
chr5:159504759-159505258	chr5	159504759	159505258	+	chr5:159504759-159505258	enhancer	-3.21641	-3.61698	-8.05986	4.54833e-12	8.40522e-12
chr11:125438301-125438800	chr11	125438301	125438800	+	chr11:125438301-125438800	enhancer	-0.971613	0.697679	-8.05782	4.54907e-12	8.40637e-12
ENSG00000184990	chr14	104753147	104768494	+	SIVA1	protein_coding	0.463549	4.10409	8.05829	4.55021e-12	8.40827e-12
ENSG00000198502	chr6	32517353	32530287	-	HLA-DRB5	protein_coding	-3.97462	-2.72581	-8.05908	4.55673e-12	8.42011e-12
chr3:115784140-115784639	chr3	115784140	115784639	+	chr3:115784140-115784639	enhancer	2.20362	-3.44174	8.06174	4.56392e-12	8.43295e-12
chr4:41678554-41679053	chr4	41678554	41679053	+	chr4:41678554-41679053	enhancer	-0.733756	2.37995	-8.05842	4.57627e-12	8.45556e-12
chr15:52642341-52642840	chr15	52642341	52642840	+	chr15:52642341-52642840	enhancer	-0.721861	1.15368	-8.05946	4.59224e-12	8.48485e-12
chr4:140243316-140243815	chr4	140243316	140243815	+	chr4:140243316-140243815	enhancer	-2.67153	-3.87797	-8.05934	4.60232e-12	8.50327e-12
chr13:109516898-109517397	chr13	109516898	109517397	+	chr13:109516898-109517397	enhancer	-2.66379	-0.904472	-8.05386	4.60323e-12	8.50472e-12
chr1:114330302-114330801	chr1	114330302	114330801	+	chr1:114330302-114330801	enhancer	-3.33463	-4.17183	-8.05487	4.6096e-12	8.51627e-12
chr8:124592819-124593318	chr8	124592819	124593318	+	chr8:124592819-124593318	enhancer	-0.77921	0.122737	-8.05682	4.61135e-12	8.51929e-12
chr15:48897047-48897546	chr15	48897047	48897546	+	chr15:48897047-48897546	enhancer	-2.38178	-4.06208	-8.05837	4.62834e-12	8.55046e-12
chr13:52390263-52390762	chr13	52390263	52390762	+	chr13:52390263-52390762	enhancer	-3.07245	-3.43267	-8.05651	4.62945e-12	8.55229e-12
chr7:152982893-152983392	chr7	152982893	152983392	+	chr7:152982893-152983392	enhancer	1.70121	-1.92149	8.0569	4.63085e-12	8.55466e-12
chr1:177135174-177135673	chr1	177135174	177135673	+	chr1:177135174-177135673	enhancer	1.38963	-0.485585	8.05961	4.63635e-12	8.56461e-12
chr7:134903338-134903837	chr7	134903338	134903837	+	chr7:134903338-134903837	enhancer	-0.897519	0.259579	-8.05344	4.64046e-12	8.57198e-12
chr7:24576117-24576616	chr7	24576117	24576616	+	chr7:24576117-24576616	enhancer	2.25714	-0.424565	8.05873	4.64663e-12	8.58317e-12
chr12:62715011-62715510	chr12	62715011	62715510	+	chr12:62715011-62715510	enhancer	-1.11421	0.704668	-8.05496	4.65537e-12	8.59909e-12
chr17:1197879-1198378	chr17	1197879	1198378	+	chr17:1197879-1198378	enhancer	-1.85325	-1.16412	-8.05607	4.65956e-12	8.60661e-12
chr5:132363295-132363794	chr5	132363295	132363794	+	chr5:132363295-132363794	enhancer	0.767433	3.48263	8.05245	4.6824e-12	8.64835e-12
ENSG00000124575	chr6	26234268	26234933	-	HIST1H1D	protein_coding	-1.74791	1.1945	-8.05311	4.69094e-12	8.6639e-12
chr15:51705948-51706447	chr15	51705948	51706447	+	chr15:51705948-51706447	enhancer	1.41683	0.598617	8.05513	4.69521e-12	8.67158e-12
chr2:216151616-216152115	chr2	216151616	216152115	+	chr2:216151616-216152115	enhancer	-0.669982	1.45915	-8.05882	4.69542e-12	8.67173e-12
ENSG00000132518	chr17	8002594	8020339	+	GUCY2D	protein_coding	1.95324	-2.35833	8.05813	4.71041e-12	8.69921e-12
chr14:91140651-91141150	chr14	91140651	91141150	+	chr14:91140651-91141150	enhancer	-1.08132	0.0105935	-8.05453	4.71513e-12	8.7077e-12
chr14:90308499-90308998	chr14	90308499	90308998	+	chr14:90308499-90308998	enhancer	-0.914446	-0.527095	-8.05735	4.72724e-12	8.72983e-12
ENSG00000111530	chr12	67269358	67319953	+	CAND1	protein_coding	0.426499	7.01758	8.05131	4.72809e-12	8.73119e-12
ENSG00000103671	chr15	64387748	64455303	+	TRIP4	protein_coding	-0.420168	4.77705	-8.0504	4.7314e-12	8.73707e-12
ENSG00000198786	chrM	12337	14148	+	MT-ND5	protein_coding	1.32456	9.38725	8.04854	4.73539e-12	8.74422e-12
chr8:142092996-142093495	chr8	142092996	142093495	+	chr8:142092996-142093495	enhancer	2.36118	-2.75489	8.05315	4.73788e-12	8.74859e-12
chr2:190603291-190603790	chr2	190603291	190603790	+	chr2:190603291-190603790	enhancer	-1.34899	-0.282876	-8.0542	4.7387e-12	8.74987e-12
chr7:18844328-18844827	chr7	18844328	18844827	+	chr7:18844328-18844827	enhancer	1.13212	-0.138981	8.05665	4.74253e-12	8.75673e-12
chr21:21310269-21310768	chr21	21310269	21310768	+	chr21:21310269-21310768	enhancer	-0.801881	0.785213	-8.04859	4.74924e-12	8.76889e-12
chr21:42299191-42299690	chr21	42299191	42299690	+	chr21:42299191-42299690	enhancer	-1.02001	1.83622	-8.04838	4.75195e-12	8.77367e-12
ENSG00000130045	chr9	88534033	88584274	+	NXNL2	protein_coding	1.56434	-0.483362	8.05119	4.76233e-12	8.79262e-12
chr1:89957039-89957538	chr1	89957039	89957538	+	chr1:89957039-89957538	enhancer	-1.23688	-0.165969	-8.04785	4.77464e-12	8.81513e-12
chr3:64238921-64239420	chr3	64238921	64239420	+	chr3:64238921-64239420	enhancer	1.45608	-1.05815	8.05239	4.77546e-12	8.81641e-12
chr4:186651582-186652081	chr4	186651582	186652081	+	chr4:186651582-186652081	enhancer	-2.6535	-2.4398	-8.05011	4.77762e-12	8.82018e-12
chr18:34740085-34740584	chr18	34740085	34740584	+	chr18:34740085-34740584	enhancer	-1.26106	0.319834	-8.04859	4.78372e-12	8.83111e-12
chr9:117355423-117355922	chr9	117355423	117355922	+	chr9:117355423-117355922	enhancer	-0.989071	-0.325066	-8.05188	4.78379e-12	8.83111e-12
chr13:93254789-93255288	chr13	93254789	93255288	+	chr13:93254789-93255288	enhancer	1.58513	-1.2028	8.049	4.78441e-12	8.83203e-12
chr2:55556662-55557161	chr2	55556662	55557161	+	chr2:55556662-55557161	enhancer	-0.969632	0.0704482	-8.04934	4.78631e-12	8.83531e-12
chr4:75594486-75594985	chr4	75594486	75594985	+	chr4:75594486-75594985	enhancer	1.1762	-0.127779	8.04945	4.79452e-12	8.85024e-12
ENSG00000260498	chr16	87773488	87779374	-	AC126696.3	lincRNA	2.43353	-1.91262	8.05086	4.80132e-12	8.86258e-12
ENSG00000153157	chr6	10886831	10979320	+	SYCP2L	protein_coding	0.565147	3.44929	8.04557	4.81007e-12	8.8785e-12
ENSG00000166454	chr16	81035842	81047350	+	ATMIN	protein_coding	0.472255	5.80941	8.04681	4.8171e-12	8.89125e-12
ENSG00000198718	chr14	44962190	45074431	+	TOGARAM1	protein_coding	-0.404227	6.70927	-8.0452	4.82332e-12	8.9025e-12
chr7:29318752-29319251	chr7	29318752	29319251	+	chr7:29318752-29319251	enhancer	-1.79367	-0.620785	-8.04742	4.82705e-12	8.90916e-12
ENSG00000148842	chr10	102918294	103090222	+	CNNM2	protein_coding	0.403225	6.5113	8.04562	4.82847e-12	8.91155e-12
chr15:88200650-88201149	chr15	88200650	88201149	+	chr15:88200650-88201149	enhancer	1.18559	1.08668	8.04609	4.83011e-12	8.91435e-12
chr1:148371405-148371904	chr1	148371405	148371904	+	chr1:148371405-148371904	enhancer	-1.18424	-0.33005	-8.04607	4.83811e-12	8.92888e-12
chr9:89661975-89662474	chr9	89661975	89662474	+	chr9:89661975-89662474	enhancer	-3.00853	-3.64881	-8.04663	4.84662e-12	8.94415e-12
chr6:52537451-52537950	chr6	52537451	52537950	+	chr6:52537451-52537950	enhancer	1.1672	-0.170972	8.04783	4.8523e-12	8.95439e-12
chr4:87017542-87018041	chr4	87017542	87018041	+	chr4:87017542-87018041	enhancer	-1.50635	-1.26211	-8.04881	4.85596e-12	8.96092e-12
chr6:109362318-109362817	chr6	109362318	109362817	+	chr6:109362318-109362817	enhancer	-1.23096	-0.165102	-8.04513	4.8667e-12	8.98052e-12
chr14:79137111-79137610	chr14	79137111	79137610	+	chr14:79137111-79137610	enhancer	1.13676	2.15008	8.0446	4.86824e-12	8.98312e-12
ENSG00000073614	chr12	280129	389454	-	KDM5A	protein_coding	-0.286513	7.63456	-8.04372	4.87108e-12	8.98813e-12
chr13:80444239-80444738	chr13	80444239	80444738	+	chr13:80444239-80444738	enhancer	1.82418	-2.38961	8.04468	4.8739e-12	8.99311e-12
chr10:43170455-43170954	chr10	43170455	43170954	+	chr10:43170455-43170954	enhancer	-0.557738	1.67846	-8.04362	4.88438e-12	9.01222e-12
chr4:6443554-6444053	chr4	6443554	6444053	+	chr4:6443554-6444053	enhancer	1.04957	0.699113	8.0428	4.8852e-12	9.01351e-12
chr13:52390267-52390766	chr13	52390267	52390766	+	chr13:52390267-52390766	enhancer	-3.06828	-3.43415	-8.04477	4.88753e-12	9.01757e-12
chr13:112837219-112837718	chr13	112837219	112837718	+	chr13:112837219-112837718	enhancer	-1.09922	0.50982	-8.04338	4.88843e-12	9.01901e-12
ENSG00000135723	chr16	67229387	67247481	-	FHOD1	protein_coding	-1.41909	3.41642	-8.04365	4.90745e-12	9.05387e-12
ENSG00000115365	chr2	210431249	210477652	-	LANCL1	protein_coding	-0.830329	7.30969	-8.04108	4.91516e-12	9.06785e-12
chr11:86869888-86870387	chr11	86869888	86870387	+	chr11:86869888-86870387	enhancer	1.58358	-1.32117	8.046	4.91722e-12	9.07143e-12
chr20:14915321-14915820	chr20	14915321	14915820	+	chr20:14915321-14915820	enhancer	1.63491	-0.614214	8.04873	4.91873e-12	9.07398e-12
ENSG00000106333	chr7	100602363	100608175	+	PCOLCE	protein_coding	-1.21969	1.06291	-8.04382	4.91895e-12	9.07415e-12
chr11:19563948-19564447	chr11	19563948	19564447	+	chr11:19563948-19564447	enhancer	-1.79621	-1.88564	-8.04865	4.92059e-12	9.07694e-12
ENSG00000168878	chr2	85657314	85668741	-	SFTPB	protein_coding	-2.50203	-3.32215	-8.04552	4.92899e-12	9.09222e-12
ENSG00000263745	chr18	1883524	2489426	-	AP005230.1	lincRNA	2.25649	-1.71545	8.04203	4.94457e-12	9.12073e-12
chr22:46791127-46791626	chr22	46791127	46791626	+	chr22:46791127-46791626	enhancer	-1.06579	-0.355587	-8.043	4.9511e-12	9.13253e-12
chr16:24991279-24991778	chr16	24991279	24991778	+	chr16:24991279-24991778	enhancer	-1.48498	-1.08939	-8.0429	4.95181e-12	9.13361e-12
ENSG00000172062	chr5	70925030	70953942	+	SMN1	protein_coding	0.648354	1.89361	8.04065	4.95704e-12	9.14303e-12
ENSG00000227463	chr9	84063443	84094577	+	AL390838.1	lincRNA	1.83003	-1.9013	8.04088	4.96223e-12	9.15237e-12
ENSG00000238078	chr1	220829255	220832429	+	LINC01352	lincRNA	1.56219	-1.13304	8.04119	4.9754e-12	9.17643e-12
chr10:61464395-61465390	chr10	61464395	61465390	+	chr10:61464395-61465390	enhancer	2.1864	-4.0081	8.04564	4.98928e-12	9.20179e-12
chr9:8363989-8364488	chr9	8363989	8364488	+	chr9:8363989-8364488	enhancer	-1.01568	1.0563	-8.03791	4.99484e-12	9.21182e-12
chr17:11642643-11643142	chr17	11642643	11643142	+	chr17:11642643-11643142	enhancer	2.23273	-3.75434	8.04227	5.00346e-12	9.22748e-12
chr5:50711238-50711737	chr5	50711238	50711737	+	chr5:50711238-50711737	enhancer	1.53602	-0.855184	8.04463	5.0125e-12	9.24391e-12
ENSG00000152192	chr13	78598362	78603552	-	POU4F1	protein_coding	-3.0554	-2.94527	-8.04024	5.01332e-12	9.24518e-12
ENSG00000171984	chr20	5750393	5864395	+	SHLD1	protein_coding	-0.719924	1.23208	-8.03774	5.01471e-12	9.24751e-12
chr14:99947551-99948050	chr14	99947551	99948050	+	chr14:99947551-99948050	enhancer	2.2713	-3.32394	8.03852	5.05241e-12	9.3168e-12
ENSG00000159314	chr17	45393902	45434421	-	ARHGAP27	protein_coding	-1.13084	4.78145	-8.03831	5.0604e-12	9.33128e-12
chr21:33445221-33445720	chr21	33445221	33445720	+	chr21:33445221-33445720	enhancer	-0.923735	-0.0595616	-8.03774	5.06052e-12	9.33128e-12
chr6:15491180-15491679	chr6	15491180	15491679	+	chr6:15491180-15491679	enhancer	-0.747528	0.333263	-8.03814	5.06183e-12	9.33346e-12
chr2:224519719-224520218	chr2	224519719	224520218	+	chr2:224519719-224520218	enhancer	-0.812309	0.382143	-8.03646	5.06435e-12	9.33786e-12
ENSG00000243819	chr2	10690344	10692099	+	RN7SL832P	lincRNA	-1.15811	-0.277276	-8.03635	5.06565e-12	9.34003e-12
chr14:54669985-54670484	chr14	54669985	54670484	+	chr14:54669985-54670484	enhancer	-1.62658	-0.372045	-8.03463	5.06659e-12	9.34151e-12
ENSG00000128513	chr7	124822386	124929983	-	POT1	protein_coding	-0.552228	4.35805	-8.03393	5.07028e-12	9.34808e-12
chr1:219206324-219206823	chr1	219206324	219206823	+	chr1:219206324-219206823	enhancer	-1.17943	-0.170557	-8.03631	5.07408e-12	9.35486e-12
ENSG00000112195	chr6	41189749	41201149	-	TREML2	protein_coding	-3.43086	-4.23763	-8.03616	5.07736e-12	9.36067e-12
ENSG00000132300	chr2	86106223	86142157	+	PTCD3	protein_coding	-0.310859	7.02862	-8.03373	5.07797e-12	9.36155e-12
chr7:105229535-105230034	chr7	105229535	105230034	+	chr7:105229535-105230034	enhancer	-0.874653	0.384649	-8.04103	5.09631e-12	9.39512e-12
chr6:130989219-130989718	chr6	130989219	130989718	+	chr6:130989219-130989718	enhancer	-0.751911	0.634977	-8.03413	5.10895e-12	9.41818e-12
ENSG00000109971	chr11	123057489	123063230	-	HSPA8	protein_coding	0.758148	8.32501	8.03418	5.11505e-12	9.42919e-12
chr13:66359853-66360352	chr13	66359853	66360352	+	chr13:66359853-66360352	enhancer	-0.999249	0.481821	-8.0355	5.11618e-12	9.43104e-12
chr7:35908228-35908727	chr7	35908228	35908727	+	chr7:35908228-35908727	enhancer	-0.964914	1.14727	-8.03285	5.11788e-12	9.43393e-12
chr11:117490806-117491305	chr11	117490806	117491305	+	chr11:117490806-117491305	enhancer	-1.06085	1.04911	-8.03573	5.12736e-12	9.45117e-12
ENSG00000196639	chr3	11137093	11263557	+	HRH1	protein_coding	1.20272	3.05835	8.03187	5.14446e-12	9.48245e-12
chr1:200302830-200303329	chr1	200302830	200303329	+	chr1:200302830-200303329	enhancer	-2.73044	-4.05775	-8.03477	5.1446e-12	9.48246e-12
chr4:182246484-182246983	chr4	182246484	182246983	+	chr4:182246484-182246983	enhancer	1.9076	-1.07926	8.03392	5.145e-12	9.48296e-12
chr16:49510552-49511051	chr16	49510552	49511051	+	chr16:49510552-49511051	enhancer	-2.467	-1.94242	-8.03289	5.14618e-12	9.48488e-12
chr17:70609526-70610025	chr17	70609526	70610025	+	chr17:70609526-70610025	enhancer	-2.73979	-3.42003	-8.03483	5.1529e-12	9.49703e-12
ENSG00000138798	chr4	109912884	110013755	+	EGF	protein_coding	1.38626	1.52309	8.03094	5.182e-12	9.55042e-12
chr18:41391109-41392053	chr18	41391109	41392053	+	chr18:41391109-41392053	enhancer	2.23774	-4.60525	8.03322	5.18307e-12	9.55215e-12
chr16:83145251-83145750	chr16	83145251	83145750	+	chr16:83145251-83145750	enhancer	1.47853	-1.44063	8.0311	5.19145e-12	9.56736e-12
chr9:119274258-119274757	chr9	119274258	119274757	+	chr9:119274258-119274757	enhancer	1.48039	-0.840834	8.03438	5.1926e-12	9.56922e-12
chr12:11774733-11775232	chr12	11774733	11775232	+	chr12:11774733-11775232	enhancer	-1.21979	-0.215169	-8.02943	5.19379e-12	9.57118e-12
chr15:74869977-74870476	chr15	74869977	74870476	+	chr15:74869977-74870476	enhancer	-1.05989	-0.661798	-8.0329	5.19531e-12	9.57373e-12
chr8:93882577-93883076	chr8	93882577	93883076	+	chr8:93882577-93883076	enhancer	2.44893	-4.46477	8.03171	5.21765e-12	9.61466e-12
chr12:29242149-29242648	chr12	29242149	29242648	+	chr12:29242149-29242648	enhancer	1.91736	-1.70007	8.03584	5.21946e-12	9.61775e-12
chr7:117750229-117750728	chr7	117750229	117750728	+	chr7:117750229-117750728	enhancer	-0.704558	1.42287	-8.02804	5.23077e-12	9.63835e-12
chr5:146628969-146629468	chr5	146628969	146629468	+	chr5:146628969-146629468	enhancer	-0.853123	2.48157	-8.03211	5.23535e-12	9.64654e-12
ENSG00000110429	chr11	33740939	33774543	-	FBXO3	protein_coding	0.339952	6.33141	8.0265	5.25417e-12	9.68098e-12
ENSG00000172901	chr5	115962454	116027619	+	LVRN	protein_coding	0.883692	0.676404	8.02548	5.28053e-12	9.7293e-12
chr5:87900416-87900915	chr5	87900416	87900915	+	chr5:87900416-87900915	enhancer	-2.55817	-3.08389	-8.03311	5.28566e-12	9.7385e-12
chr12:70418013-70418512	chr12	70418013	70418512	+	chr12:70418013-70418512	enhancer	-1.48443	0.112996	-8.02509	5.28611e-12	9.73908e-12
ENSG00000164151	chr5	5420664	5490220	+	ICE1	protein_coding	0.312986	7.22217	8.02574	5.29374e-12	9.75288e-12
chr14:70515805-70516304	chr14	70515805	70516304	+	chr14:70515805-70516304	enhancer	1.13746	0.194152	8.02966	5.29733e-12	9.75925e-12
chr12:27794987-27795486	chr12	27794987	27795486	+	chr12:27794987-27795486	enhancer	-0.621608	1.96204	-8.02667	5.29972e-12	9.7634e-12
chr3:78889257-78889756	chr3	78889257	78889756	+	chr3:78889257-78889756	enhancer	-1.32263	-0.429762	-8.02933	5.30312e-12	9.76943e-12
ENSG00000004478	chr12	2794970	2805423	+	FKBP4	protein_coding	0.448441	6.22115	8.02388	5.30671e-12	9.77579e-12
chr6:142902604-142903103	chr6	142902604	142903103	+	chr6:142902604-142903103	enhancer	0.799865	2.04744	8.0275	5.31376e-12	9.78852e-12
chr7:22373234-22373733	chr7	22373234	22373733	+	chr7:22373234-22373733	enhancer	-2.56244	-3.1166	-8.03193	5.31441e-12	9.78947e-12
ENSG00000121766	chr1	31296982	31364953	+	ZCCHC17	protein_coding	0.612732	5.66123	8.0285	5.3245e-12	9.80781e-12
chr17:74812993-74813492	chr17	74812993	74813492	+	chr17:74812993-74813492	enhancer	-1.34987	-0.487603	-8.02659	5.33208e-12	9.82152e-12
ENSG00000259956	chr3	51391285	51397908	+	RBM15B	protein_coding	-0.355019	5.2972	-8.02304	5.33823e-12	9.83261e-12
chr10:77531356-77531855	chr10	77531356	77531855	+	chr10:77531356-77531855	enhancer	1.2281	0.651246	8.02651	5.3386e-12	9.83303e-12
chr14:54781963-54782462	chr14	54781963	54782462	+	chr14:54781963-54782462	enhancer	-1.2807	0.205319	-8.02405	5.34149e-12	9.83811e-12
chr3:171442778-171443277	chr3	171442778	171443277	+	chr3:171442778-171443277	enhancer	-1.29722	0.138056	-8.02673	5.34412e-12	9.8427e-12
ENSG00000142444	chr19	10928811	10933535	+	TIMM29	protein_coding	0.472489	3.26393	8.02707	5.34529e-12	9.84452e-12
chr11:100831921-100832420	chr11	100831921	100832420	+	chr11:100831921-100832420	enhancer	-2.62476	-3.29822	-8.02535	5.34538e-12	9.84452e-12
chr1:246295946-246296445	chr1	246295946	246296445	+	chr1:246295946-246296445	enhancer	1.0728	1.18322	8.02644	5.34661e-12	9.84653e-12
ENSG00000163960	chr3	196347662	196432430	-	UBXN7	protein_coding	-0.405096	6.48553	-8.02631	5.36086e-12	9.87253e-12
chr5:108268092-108268591	chr5	108268092	108268591	+	chr5:108268092-108268591	enhancer	1.21201	0.343639	8.02487	5.36309e-12	9.87639e-12
ENSG00000228262	chr2	33706886	34738231	+	LINC01320	lincRNA	1.56656	-2.07262	8.0225	5.36453e-12	9.87879e-12
ENSG00000261348	chr16	71410440	71426464	-	LINC02136	lincRNA	2.25796	-4.99719	8.02972	5.36876e-12	9.88633e-12
ENSG00000152104	chr1	214348700	214552449	-	PTPN14	protein_coding	1.0097	4.95032	8.02367	5.36955e-12	9.88753e-12
chr18:43130623-43131122	chr18	43130623	43131122	+	chr18:43130623-43131122	enhancer	2.27232	-3.99287	8.02607	5.37887e-12	9.90443e-12
chr3:9099062-9099561	chr3	9099062	9099561	+	chr3:9099062-9099561	enhancer	0.63616	1.03969	8.0231	5.38132e-12	9.90869e-12
chr21:16258699-16259198	chr21	16258699	16259198	+	chr21:16258699-16259198	enhancer	-1.18935	0.891266	-8.02422	5.41507e-12	9.97059e-12
ENSG00000197948	chr5	141639302	141651418	-	FCHSD1	protein_coding	-0.947456	5.14023	-8.02112	5.42008e-12	9.97956e-12
chr7:5696723-5697222	chr7	5696723	5697222	+	chr7:5696723-5697222	enhancer	-0.885305	1.34325	-8.02122	5.42839e-12	9.99461e-12
chr12:12704558-12705057	chr12	12704558	12705057	+	chr12:12704558-12705057	enhancer	-2.43698	-2.59007	-8.0194	5.4346e-12	1.00058e-11
ENSG00000168765	chr1	109656099	109674836	+	GSTM4	protein_coding	-0.534344	4.68222	-8.0206	5.43726e-12	1.00104e-11
ENSG00000156374	chr10	103302796	103351144	-	PCGF6	protein_coding	0.41091	3.20826	8.01947	5.45299e-12	1.00391e-11
chr15:28984902-28985401	chr15	28984902	28985401	+	chr15:28984902-28985401	enhancer	0.808293	0.768949	8.01851	5.45745e-12	1.00468e-11
ENSG00000255046	chr8	11797928	11802568	-	AC069185.1	lincRNA	-1.24276	-0.534343	-8.02012	5.45774e-12	1.00471e-11
ENSG00000181896	chr19	19668796	19683509	+	ZNF101	protein_coding	-0.5519	2.93018	-8.02326	5.45876e-12	1.00487e-11
chr2:121567504-121568003	chr2	121567504	121568003	+	chr2:121567504-121568003	enhancer	-0.541718	1.25572	-8.01883	5.46128e-12	1.00531e-11
chr11:134050788-134051287	chr11	134050788	134051287	+	chr11:134050788-134051287	enhancer	1.79283	-1.75694	8.02145	5.4718e-12	1.00722e-11
chr2:224034064-224034563	chr2	224034064	224034563	+	chr2:224034064-224034563	enhancer	-1.70288	-0.883694	-8.01978	5.47401e-12	1.0076e-11
ENSG00000128039	chr4	55346242	55373100	+	SRD5A3	protein_coding	-0.69139	4.74517	-8.01708	5.47475e-12	1.00772e-11
chr1:246699088-246699587	chr1	246699088	246699587	+	chr1:246699088-246699587	enhancer	2.41853	-3.96712	8.02124	5.4949e-12	1.0114e-11
chr4:98527524-98528023	chr4	98527524	98528023	+	chr4:98527524-98528023	enhancer	0.758362	0.955714	8.02052	5.50299e-12	1.01286e-11
ENSG00000228065	chr10	65570338	65768835	+	LINC01515	lincRNA	-2.79283	1.1434	-8.0158	5.50313e-12	1.01286e-11
chr19:19489206-19489705	chr19	19489206	19489705	+	chr19:19489206-19489705	enhancer	-1.0751	0.62047	-8.0174	5.50355e-12	1.01291e-11
chr11:47393349-47393848	chr11	47393349	47393848	+	chr11:47393349-47393848	enhancer	-1.41462	-0.481885	-8.01791	5.50876e-12	1.01385e-11
ENSG00000273374	chr3	99802699	99806058	-	AC069222.1	lincRNA	-0.870167	0.878414	-8.01607	5.51446e-12	1.01487e-11
chr10:60964090-60964589	chr10	60964090	60964589	+	chr10:60964090-60964589	enhancer	-1.48528	-0.896153	-8.0177	5.5165e-12	1.01519e-11
chr14:54650443-54650942	chr14	54650443	54650942	+	chr14:54650443-54650942	enhancer	-1.33797	-0.124444	-8.01644	5.52631e-12	1.01697e-11
chr6:24524776-24525275	chr6	24524776	24525275	+	chr6:24524776-24525275	enhancer	1.38309	-0.553982	8.0232	5.53236e-12	1.01806e-11
chr5:14449247-14449746	chr5	14449247	14449746	+	chr5:14449247-14449746	enhancer	0.914821	1.29682	8.02136	5.53786e-12	1.01905e-11
ENSG00000214097	chr3	196506879	196515346	-	SMCO1	protein_coding	1.94594	-3.62641	8.02054	5.54589e-12	1.0205e-11
chr1:97511722-97512221	chr1	97511722	97512221	+	chr1:97511722-97512221	enhancer	-1.58754	0.467042	-8.0151	5.55635e-12	1.0224e-11
ENSG00000161180	chr22	21632716	21637329	+	CCDC116	protein_coding	-0.938758	0.480723	-8.01534	5.56506e-12	1.02397e-11
chr8:90856314-90856813	chr8	90856314	90856813	+	chr8:90856314-90856813	enhancer	1.14506	0.847803	8.01747	5.56685e-12	1.02428e-11
chr1:176926171-176926670	chr1	176926171	176926670	+	chr1:176926171-176926670	enhancer	1.03488	0.217014	8.01648	5.56909e-12	1.02466e-11
chr11:83922449-83922948	chr11	83922449	83922948	+	chr11:83922449-83922948	enhancer	-1.11952	1.87539	-8.01567	5.56948e-12	1.02471e-11
ENSG00000139631	chr12	53157663	53180909	-	CSAD	protein_coding	-0.428779	5.81962	-8.0186	5.57688e-12	1.02604e-11
ENSG00000265681	chr18	49488453	49492523	-	RPL17	protein_coding	-0.807822	0.939075	-8.01469	5.58975e-12	1.02839e-11
chr10:6124685-6125184	chr10	6124685	6125184	+	chr10:6124685-6125184	enhancer	2.18706	-3.49668	8.02095	5.58995e-12	1.0284e-11
chr1:200302827-200303326	chr1	200302827	200303326	+	chr1:200302827-200303326	enhancer	-2.68411	-4.08041	-8.01692	5.59039e-12	1.02845e-11
chr2:169364469-169364968	chr2	169364469	169364968	+	chr2:169364469-169364968	enhancer	-1.56904	-1.84656	-8.01747	5.59718e-12	1.02967e-11
chr11:68374095-68374594	chr11	68374095	68374594	+	chr11:68374095-68374594	enhancer	-2.79335	-3.44375	-8.02051	5.60125e-12	1.0304e-11
chr14:25007820-25008319	chr14	25007820	25008319	+	chr14:25007820-25008319	enhancer	-1.36414	-1.47035	-8.01509	5.6366e-12	1.03687e-11
chr1:150979416-150979915	chr1	150979416	150979915	+	chr1:150979416-150979915	enhancer	-2.41571	-3.17911	-8.01335	5.63927e-12	1.03734e-11
chr7:79182144-79182643	chr7	79182144	79182643	+	chr7:79182144-79182643	enhancer	-0.720665	1.90912	-8.01899	5.64055e-12	1.03755e-11
chr7:130894092-130894591	chr7	130894092	130894591	+	chr7:130894092-130894591	enhancer	0.540484	3.44915	8.01086	5.6428e-12	1.03794e-11
chr11:109946206-109946705	chr11	109946206	109946705	+	chr11:109946206-109946705	enhancer	-2.62268	-3.42505	-8.01177	5.64573e-12	1.03845e-11
ENSG00000269921	chr4	56387625	56388153	+	AC068620.1	lincRNA	-0.906577	0.84773	-8.01167	5.65129e-12	1.03945e-11
chr10:31836490-31836989	chr10	31836490	31836989	+	chr10:31836490-31836989	enhancer	-1.10849	0.0812463	-8.01379	5.65146e-12	1.03945e-11
chr3:73405870-73406369	chr3	73405870	73406369	+	chr3:73405870-73406369	enhancer	1.91679	-1.26903	8.01841	5.65582e-12	1.04021e-11
ENSG00000110066	chr11	68154863	68213828	-	KMT5B	protein_coding	-0.349875	6.38102	-8.01296	5.65588e-12	1.04021e-11
chr17:63665404-63665903	chr17	63665404	63665903	+	chr17:63665404-63665903	enhancer	-0.745448	1.09403	-8.01061	5.65707e-12	1.0404e-11
chr4:71400769-71401268	chr4	71400769	71401268	+	chr4:71400769-71401268	enhancer	-1.79325	-0.500832	-8.01164	5.66352e-12	1.04156e-11
chr2:134446588-134447087	chr2	134446588	134447087	+	chr2:134446588-134447087	enhancer	-0.809985	0.492429	-8.01243	5.66596e-12	1.04198e-11
chr12:105226116-105226615	chr12	105226116	105226615	+	chr12:105226116-105226615	enhancer	-0.968137	-0.469753	-8.01407	5.67162e-12	1.043e-11
chr7:114107347-114107846	chr7	114107347	114107846	+	chr7:114107347-114107846	enhancer	1.73688	-0.616507	8.01511	5.67979e-12	1.04447e-11
ENSG00000180089	chr19	55226639	55229264	-	TMEM86B	protein_coding	0.697505	1.60535	8.01171	5.68437e-12	1.04529e-11
chr6:167857938-167858437	chr6	167857938	167858437	+	chr6:167857938-167858437	enhancer	-0.751105	-0.12053	-8.01205	5.68726e-12	1.04579e-11
ENSG00000203896	chr20	63736283	63739103	+	LIME1	protein_coding	-0.604202	2.32933	-8.00932	5.69124e-12	1.0465e-11
ENSG00000235169	chr1	3772761	3775982	+	SMIM1	protein_coding	-1.24954	-0.257817	-8.0124	5.69472e-12	1.04711e-11
ENSG00000225434	chr9	72305430	72343210	+	LINC01504	lincRNA	-2.95918	-3.76736	-8.01092	5.69962e-12	1.04799e-11
chr8:128018704-128019203	chr8	128018704	128019203	+	chr8:128018704-128019203	enhancer	1.95835	-1.15247	8.01123	5.7138e-12	1.05057e-11
ENSG00000186564	chr1	47436017	47440691	+	FOXD2	protein_coding	-2.85992	-3.35984	-8.01305	5.71718e-12	1.05116e-11
ENSG00000175782	chr12	68746176	68793964	+	SLC35E3	protein_coding	-0.567064	6.41489	-8.00919	5.7278e-12	1.05309e-11
chr2:50753117-50753616	chr2	50753117	50753616	+	chr2:50753117-50753616	enhancer	1.35255	1.1255	8.01031	5.73232e-12	1.05389e-11
chr22:40175586-40176085	chr22	40175586	40176085	+	chr22:40175586-40176085	enhancer	-0.67847	1.56187	-8.00957	5.73694e-12	1.05472e-11
chr13:93244533-93245032	chr13	93244533	93245032	+	chr13:93244533-93245032	enhancer	1.68905	-1.51497	8.01058	5.74563e-12	1.05629e-11
chr5:42590864-42591363	chr5	42590864	42591363	+	chr5:42590864-42591363	enhancer	2.02511	-2.02374	8.00776	5.74791e-12	1.05668e-11
chr22:48477360-48477859	chr22	48477360	48477859	+	chr22:48477360-48477859	enhancer	2.00666	-2.445	8.01485	5.74929e-12	1.05691e-11
chr1:57205396-57205895	chr1	57205396	57205895	+	chr1:57205396-57205895	enhancer	2.0205	-2.56871	8.01305	5.75059e-12	1.05712e-11
chr18:2902915-2903414	chr18	2902915	2903414	+	chr18:2902915-2903414	enhancer	-2.20326	-2.50787	-8.00958	5.75119e-12	1.0572e-11
chr20:32459785-32460284	chr20	32459785	32460284	+	chr20:32459785-32460284	enhancer	-1.28927	-0.929459	-8.01086	5.77867e-12	1.06223e-11
chr14:79253652-79254151	chr14	79253652	79254151	+	chr14:79253652-79254151	enhancer	1.05975	1.78977	8.00873	5.78002e-12	1.06245e-11
chr3:14598096-14598595	chr3	14598096	14598595	+	chr3:14598096-14598595	enhancer	2.35183	-3.86062	8.01091	5.78736e-12	1.06377e-11
chr1:247372666-247373165	chr1	247372666	247373165	+	chr1:247372666-247373165	enhancer	2.24471	-2.34628	8.01037	5.80647e-12	1.06725e-11
ENSG00000144061	chr2	110122311	110205066	-	NPHP1	protein_coding	0.569694	5.17692	8.01006	5.8086e-12	1.06762e-11
chr3:62128015-62128514	chr3	62128015	62128514	+	chr3:62128015-62128514	enhancer	1.57095	-1.65671	8.01252	5.81122e-12	1.06807e-11
ENSG00000152763	chr1	66812885	66924856	-	WDR78	protein_coding	0.624989	3.65525	8.00473	5.82627e-12	1.07081e-11
chr3:183212546-183213045	chr3	183212546	183213045	+	chr3:183212546-183213045	enhancer	1.29681	-0.69898	8.00879	5.83196e-12	1.07183e-11
chr14:79483484-79483983	chr14	79483484	79483983	+	chr14:79483484-79483983	enhancer	1.18925	0.752709	8.00729	5.83442e-12	1.07226e-11
chr17:57507087-57507586	chr17	57507087	57507586	+	chr17:57507087-57507586	enhancer	-2.32392	-2.40944	-8.00876	5.83654e-12	1.07262e-11
chr12:62892490-62892989	chr12	62892490	62892989	+	chr12:62892490-62892989	enhancer	-0.968215	0.730035	-8.00474	5.84196e-12	1.07359e-11
chr7:44399841-44400340	chr7	44399841	44400340	+	chr7:44399841-44400340	enhancer	-0.704637	0.629016	-8.00659	5.85123e-12	1.07527e-11
chr9:26326395-26326894	chr9	26326395	26326894	+	chr9:26326395-26326894	enhancer	-2.8236	-4.30551	-8.00656	5.86207e-12	1.07723e-11
chrX:48654815-48655314	chrX	48654815	48655314	+	chrX:48654815-48655314	enhancer	1.09846	-0.759606	8.00532	5.86661e-12	1.07804e-11
ENSG00000181350	chr17	16441577	16492153	-	LRRC75A	protein_coding	1.04076	2.47207	8.00514	5.87308e-12	1.0792e-11
chr6:154277151-154277650	chr6	154277151	154277650	+	chr6:154277151-154277650	enhancer	-2.57762	-3.11991	-8.00665	5.8778e-12	1.08004e-11
chr9:14627511-14628010	chr9	14627511	14628010	+	chr9:14627511-14628010	enhancer	1.00012	0.300694	8.00347	5.881e-12	1.0806e-11
ENSG00000267489	chr19	31797666	32072082	-	LINC01837	lincRNA	2.13684	-1.94706	8.00985	5.88311e-12	1.08096e-11
chr16:53089714-53090213	chr16	53089714	53090213	+	chr16:53089714-53090213	enhancer	-0.737218	1.14484	-8.00142	5.8858e-12	1.08142e-11
chr11:46353576-46354075	chr11	46353576	46354075	+	chr11:46353576-46354075	enhancer	0.809939	2.22547	8.00292	5.88736e-12	1.08168e-11
ENSG00000151413	chr14	31489956	31861224	+	NUBPL	protein_coding	-0.364293	4.2628	-8.00117	5.90655e-12	1.08518e-11
chr14:103022344-103022843	chr14	103022344	103022843	+	chr14:103022344-103022843	enhancer	-0.89472	0.170097	-8.00678	5.91265e-12	1.08628e-11
chr3:195150136-195150635	chr3	195150136	195150635	+	chr3:195150136-195150635	enhancer	-0.930951	-0.480321	-8.00124	5.91776e-12	1.08719e-11
chr7:223030-223529	chr7	223030	223529	+	chr7:223030-223529	enhancer	-1.24237	-0.0232457	-8.00061	5.92696e-12	1.08885e-11
chr5:54178157-54178656	chr5	54178157	54178656	+	chr5:54178157-54178656	enhancer	1.64868	-1.46485	8.006	5.93269e-12	1.08987e-11
chr4:175656587-175657086	chr4	175656587	175657086	+	chr4:175656587-175657086	enhancer	1.95261	-0.609269	8.00492	5.93916e-12	1.09104e-11
ENSG00000136240	chr7	6445953	6484190	-	KDELR2	protein_coding	-0.408525	4.66349	-8.00059	5.94067e-12	1.09129e-11
chr9:120626223-120626722	chr9	120626223	120626722	+	chr9:120626223-120626722	enhancer	-1.1848	-1.11576	-8.00768	5.94208e-12	1.09152e-11
ENSG00000276898	chr9	67512034	67515393	-	BX664730.1	lincRNA	2.23456	-4.56283	7.99969	5.94542e-12	1.0921e-11
chr7:5703128-5703627	chr7	5703128	5703627	+	chr7:5703128-5703627	enhancer	-0.859729	0.548115	-8.00734	5.95153e-12	1.09317e-11
chr10:82831878-82832377	chr10	82831878	82832377	+	chr10:82831878-82832377	enhancer	1.26882	-0.269089	8.00355	5.97227e-12	1.09695e-11
ENSG00000104880	chr19	7395113	7472477	+	ARHGEF18	protein_coding	-0.611628	1.60751	-8.00339	5.9728e-12	1.09702e-11
chr14:89165253-89165752	chr14	89165253	89165752	+	chr14:89165253-89165752	enhancer	-0.789265	0.755957	-8.0015	5.97704e-12	1.09777e-11
ENSG00000189050	chr17	59952240	59964761	-	RNFT1	protein_coding	0.785218	2.59922	8.00124	5.99193e-12	1.10048e-11
chr13:110132628-110133127	chr13	110132628	110133127	+	chr13:110132628-110133127	enhancer	2.3781	-3.02094	8.00559	5.99951e-12	1.10184e-11
ENSG00000140598	chr15	82130233	82262734	-	EFL1	protein_coding	-0.378013	4.51625	-7.99908	6.0041e-12	1.10266e-11
chr13:20628079-20628578	chr13	20628079	20628578	+	chr13:20628079-20628578	enhancer	-0.997797	-0.318152	-7.99962	6.01138e-12	1.10397e-11
chr7:127989541-127990040	chr7	127989541	127990040	+	chr7:127989541-127990040	enhancer	0.920682	0.947768	7.99874	6.01602e-12	1.10479e-11
chr12:40834266-40834765	chr12	40834266	40834765	+	chr12:40834266-40834765	enhancer	1.04632	2.32323	7.99764	6.02492e-12	1.1064e-11
chr1:145780797-145781296	chr1	145780797	145781296	+	chr1:145780797-145781296	enhancer	-0.590564	1.64299	-7.99877	6.02591e-12	1.10654e-11
chr8:118477158-118477657	chr8	118477158	118477657	+	chr8:118477158-118477657	enhancer	0.775043	0.785886	7.99809	6.026e-12	1.10654e-11
chr8:63893442-63893941	chr8	63893442	63893941	+	chr8:63893442-63893941	enhancer	2.41905	-3.66028	8.00457	6.02789e-12	1.10686e-11
ENSG00000146376	chr6	129576132	129710177	-	ARHGAP18	protein_coding	0.99154	3.69717	7.99699	6.03708e-12	1.10852e-11
ENSG00000134020	chr8	22713251	23000000	-	PEBP4	protein_coding	1.17208	0.885257	7.9993	6.04125e-12	1.10926e-11
chr16:83374882-83375381	chr16	83374882	83375381	+	chr16:83374882-83375381	enhancer	1.92845	-1.61084	8.00074	6.04835e-12	1.11053e-11
chr8:56944319-56944818	chr8	56944319	56944818	+	chr8:56944319-56944818	enhancer	2.04575	-3.69356	7.99758	6.0491e-12	1.11064e-11
ENSG00000135587	chr6	109440724	109443919	+	SMPD2	protein_coding	-0.597121	2.52423	-7.99739	6.0493e-12	1.11065e-11
chr6:3279495-3279994	chr6	3279495	3279994	+	chr6:3279495-3279994	enhancer	-0.707546	1.18046	-7.9971	6.05802e-12	1.11222e-11
chr3:186223484-186223983	chr3	186223484	186223983	+	chr3:186223484-186223983	enhancer	-0.853737	2.91164	-7.99665	6.06098e-12	1.11274e-11
chr2:178242194-178242693	chr2	178242194	178242693	+	chr2:178242194-178242693	enhancer	2.14246	-1.34614	7.99964	6.07611e-12	1.11549e-11
chr19:485759-486258	chr19	485759	486258	+	chr19:485759-486258	enhancer	-1.56159	-0.748687	-7.99531	6.07761e-12	1.11573e-11
chr4:175705290-175705789	chr4	175705290	175705789	+	chr4:175705290-175705789	enhancer	1.26385	-0.000180013	7.99748	6.09217e-12	1.11838e-11
ENSG00000116984	chr1	236795292	236921278	+	MTR	protein_coding	0.296643	7.65351	7.99363	6.09347e-12	1.11859e-11
ENSG00000275874	chr21	44999208	45004727	-	PICSAR	lincRNA	-3.13702	-4.79086	-7.99768	6.0953e-12	1.1189e-11
ENSG00000000005	chrX	100584936	100599885	+	TNMD	protein_coding	2.12524	-3.37164	8.00183	6.10428e-12	1.12052e-11
chr4:6425211-6425710	chr4	6425211	6425710	+	chr4:6425211-6425710	enhancer	1.00954	0.710005	7.99457	6.10581e-12	1.12077e-11
ENSG00000141665	chr18	74073353	74147865	-	FBXO15	protein_coding	-0.554999	2.68036	-7.99624	6.10611e-12	1.1208e-11
chr8:38067066-38067565	chr8	38067066	38067565	+	chr8:38067066-38067565	enhancer	1.37937	-0.571509	7.99656	6.1089e-12	1.12128e-11
chr20:15930226-15930725	chr20	15930226	15930725	+	chr20:15930226-15930725	enhancer	1.96557	-3.05079	7.99688	6.11582e-12	1.12252e-11
chr4:95283284-95283783	chr4	95283284	95283783	+	chr4:95283284-95283783	enhancer	-1.32619	-0.572068	-7.99271	6.13642e-12	1.12627e-11
ENSG00000270673	chr8	63167725	63168442	-	YTHDF3-AS1	lincRNA	-1.67215	-1.04958	-7.99696	6.149e-12	1.12855e-11
ENSG00000223675	chr1	94585556	94592297	-	AC093117.1	lincRNA	-3.10083	-3.89962	-7.99176	6.21061e-12	1.13983e-11
chr9:36423090-36423589	chr9	36423090	36423589	+	chr9:36423090-36423589	enhancer	-1.07719	-0.692818	-7.99326	6.21788e-12	1.14114e-11
chr11:114163793-114164292	chr11	114163793	114164292	+	chr11:114163793-114164292	enhancer	-0.869142	1.48005	-7.99168	6.22228e-12	1.14192e-11
chr8:132422351-132422850	chr8	132422351	132422850	+	chr8:132422351-132422850	enhancer	0.941845	3.04434	7.99175	6.22619e-12	1.14261e-11
chr5:74499607-74500106	chr5	74499607	74500106	+	chr5:74499607-74500106	enhancer	2.31525	-4.52904	7.99341	6.22868e-12	1.14303e-11
ENSG00000115255	chr19	1491166	1497927	+	REEP6	protein_coding	0.696135	2.16565	7.99154	6.22903e-12	1.14307e-11
ENSG00000128590	chr7	108569867	108574850	+	DNAJB9	protein_coding	0.600502	3.88257	7.99489	6.23637e-12	1.14439e-11
chr13:45143375-45143874	chr13	45143375	45143874	+	chr13:45143375-45143874	enhancer	-1.63168	-1.64872	-7.99337	6.26157e-12	1.14898e-11
ENSG00000197054	chr19	11965037	11980381	+	ZNF763	protein_coding	-0.807762	1.15512	-7.98925	6.26589e-12	1.14974e-11
chr20:20668596-20669095	chr20	20668596	20669095	+	chr20:20668596-20669095	enhancer	-1.49402	-1.34422	-7.99377	6.26601e-12	1.14974e-11
chr2:177670765-177671264	chr2	177670765	177671264	+	chr2:177670765-177671264	enhancer	-2.49841	-3.06043	-7.9916	6.26727e-12	1.14994e-11
chr10:26892578-26893077	chr10	26892578	26893077	+	chr10:26892578-26893077	enhancer	2.38812	-3.76072	7.99609	6.26764e-12	1.14998e-11
chr11:9077135-9077634	chr11	9077135	9077634	+	chr11:9077135-9077634	enhancer	-1.9689	-2.18371	-7.99169	6.27036e-12	1.15045e-11
chr10:11678132-11678631	chr10	11678132	11678631	+	chr10:11678132-11678631	enhancer	-2.84151	-4.43893	-7.99181	6.27395e-12	1.15108e-11
chr2:6923331-6923830	chr2	6923331	6923830	+	chr2:6923331-6923830	enhancer	1.05619	0.225491	7.99214	6.27797e-12	1.15179e-11
ENSG00000080644	chr15	78593052	78621295	-	CHRNA3	protein_coding	2.8225	-2.91681	7.99057	6.31132e-12	1.15788e-11
ENSG00000272391	chr7	75416786	75486299	-	POM121C	protein_coding	0.317509	6.56931	7.98712	6.3193e-12	1.15931e-11
ENSG00000114648	chr3	47282917	47346816	+	KLHL18	protein_coding	0.42738	5.20489	7.99041	6.32613e-12	1.16053e-11
chr19:13002595-13003094	chr19	13002595	13003094	+	chr19:13002595-13003094	enhancer	-1.06687	0.22724	-7.98901	6.33189e-12	1.16153e-11
chr12:12457666-12458165	chr12	12457666	12458165	+	chr12:12457666-12458165	enhancer	-1.22347	0.0489001	-7.98861	6.34784e-12	1.16443e-11
chr18:58911665-58912164	chr18	58911665	58912164	+	chr18:58911665-58912164	enhancer	-0.996291	0.223628	-7.99324	6.35048e-12	1.16488e-11
chr1:97630971-97631470	chr1	97630971	97631470	+	chr1:97630971-97631470	enhancer	-1.79392	-0.419912	-7.98599	6.35876e-12	1.16637e-11
chr8:90936509-90937008	chr8	90936509	90937008	+	chr8:90936509-90937008	enhancer	1.12834	3.80501	7.98567	6.36042e-12	1.16665e-11
ENSG00000260171	chr2	206821190	206822294	-	AC008269.2	lincRNA	-2.82336	-4.12482	-7.9873	6.36939e-12	1.16826e-11
ENSG00000101363	chr20	37289638	37317260	+	MANBAL	protein_coding	0.49651	3.54722	7.98542	6.39744e-12	1.17338e-11
chr11:83736617-83737116	chr11	83736617	83737116	+	chr11:83736617-83737116	enhancer	-0.988836	2.65967	-7.98421	6.4159e-12	1.17674e-11
chr10:113322808-113323307	chr10	113322808	113323307	+	chr10:113322808-113323307	enhancer	2.4089	-3.05458	7.98601	6.4284e-12	1.179e-11
chr3:177729803-177730302	chr3	177729803	177730302	+	chr3:177729803-177730302	enhancer	-2.47494	-3.42196	-7.9841	6.43163e-12	1.17956e-11
chr20:44552793-44553292	chr20	44552793	44553292	+	chr20:44552793-44553292	enhancer	0.970402	-0.248098	7.99034	6.43592e-12	1.18032e-11
chr21:26235337-26235836	chr21	26235337	26235836	+	chr21:26235337-26235836	enhancer	1.62985	-1.38196	7.98462	6.4416e-12	1.18133e-11
chr1:25727555-25728054	chr1	25727555	25728054	+	chr1:25727555-25728054	enhancer	1.13822	0.862978	7.98482	6.44257e-12	1.18148e-11
chr7:98287464-98287963	chr7	98287464	98287963	+	chr7:98287464-98287963	enhancer	-1.08166	-0.0310251	-7.98415	6.4446e-12	1.18182e-11
chr5:144577751-144578250	chr5	144577751	144578250	+	chr5:144577751-144578250	enhancer	2.54146	-4.42646	7.98499	6.45193e-12	1.18313e-11
chr1:97518158-97518657	chr1	97518158	97518657	+	chr1:97518158-97518657	enhancer	-1.54337	-0.991556	-7.98414	6.46239e-12	1.18502e-11
ENSG00000164181	chr5	60751791	60844274	-	ELOVL7	protein_coding	-1.02053	4.21737	-7.98169	6.4666e-12	1.18576e-11
chr8:90936431-90936930	chr8	90936431	90936930	+	chr8:90936431-90936930	enhancer	1.13604	3.59435	7.98136	6.48441e-12	1.189e-11
chr11:82521358-82521857	chr11	82521358	82521857	+	chr11:82521358-82521857	enhancer	-2.1749	-2.32019	-7.98274	6.48792e-12	1.18961e-11
chr3:16912640-16913139	chr3	16912640	16913139	+	chr3:16912640-16913139	enhancer	0.998311	-0.278986	7.98756	6.51879e-12	1.19524e-11
ENSG00000158545	chr16	88570381	88631966	+	ZC3H18	protein_coding	-0.387955	5.97541	-7.97957	6.51902e-12	1.19525e-11
ENSG00000151475	chr4	127730400	127774292	+	SLC25A31	protein_coding	2.39749	-3.19076	7.98754	6.51917e-12	1.19525e-11
chr6:125835427-125835926	chr6	125835427	125835926	+	chr6:125835427-125835926	enhancer	-1.05835	-0.0751934	-7.98148	6.52967e-12	1.19715e-11
ENSG00000100796	chr14	91457611	91510554	-	PPP4R3A	protein_coding	-0.303545	6.52046	-7.97952	6.53942e-12	1.1989e-11
ENSG00000080345	chr2	151409883	151508013	+	RIF1	protein_coding	-0.413817	8.18792	-7.9784	6.55882e-12	1.20243e-11
ENSG00000258539	chr10	124617080	124791727	-	AC068896.1	protein_coding	-0.814283	1.76462	-7.97841	6.58064e-12	1.2064e-11
chr6:111552330-111552829	chr6	111552330	111552829	+	chr6:111552330-111552829	enhancer	-0.647314	1.06874	-7.97776	6.59289e-12	1.20862e-11
chr14:79062053-79062552	chr14	79062053	79062552	+	chr14:79062053-79062552	enhancer	1.00658	1.90131	7.98003	6.60118e-12	1.2101e-11
chr11:83736618-83737117	chr11	83736618	83737117	+	chr11:83736618-83737117	enhancer	-0.988063	2.65708	-7.97766	6.61252e-12	1.21215e-11
chr1:167681526-167682025	chr1	167681526	167682025	+	chr1:167681526-167682025	enhancer	-1.9815	-2.36271	-7.98411	6.62314e-12	1.21407e-11
chr20:10500743-10501242	chr20	10500743	10501242	+	chr20:10500743-10501242	enhancer	-1.95432	-2.4846	-7.97838	6.62428e-12	1.21425e-11
ENSG00000125676	chrX	123600561	123733056	-	THOC2	protein_coding	-0.421046	7.59045	-7.9789	6.63322e-12	1.21585e-11
chr3:160808451-160808950	chr3	160808451	160808950	+	chr3:160808451-160808950	enhancer	1.08348	-0.107864	7.98341	6.64438e-12	1.21786e-11
chr10:45420416-45420915	chr10	45420416	45420915	+	chr10:45420416-45420915	enhancer	-2.18888	-2.41439	-7.97705	6.64451e-12	1.21786e-11
chr6:129033525-129034024	chr6	129033525	129034024	+	chr6:129033525-129034024	enhancer	-2.15648	-1.836	-7.97683	6.65233e-12	1.21927e-11
chr12:22234878-22235377	chr12	22234878	22235377	+	chr12:22234878-22235377	enhancer	1.68423	0.236931	7.97952	6.65785e-12	1.22025e-11
ENSG00000005889	chrX	24149173	24216255	+	ZFX	protein_coding	-0.341893	5.87487	-7.97687	6.67044e-12	1.22252e-11
chr5:131387763-131388262	chr5	131387763	131388262	+	chr5:131387763-131388262	enhancer	-0.747658	0.307355	-7.98229	6.67862e-12	1.22399e-11
chr3:160811850-160812757	chr3	160811850	160812757	+	chr3:160811850-160812757	enhancer	1.37832	0.467769	7.98189	6.69109e-12	1.22625e-11
chr10:24383517-24384016	chr10	24383517	24384016	+	chr10:24383517-24384016	enhancer	2.00393	-1.72547	7.97955	6.69235e-12	1.22645e-11
chr7:51268810-51269309	chr7	51268810	51269309	+	chr7:51268810-51269309	enhancer	-1.31399	0.0501042	-7.97785	6.71502e-12	1.23057e-11
chr5:80016276-80016775	chr5	80016276	80016775	+	chr5:80016276-80016775	enhancer	-1.99896	-1.52644	-7.97533	6.72018e-12	1.23148e-11
ENSG00000072163	chr2	127638381	127681786	-	LIMS2	protein_coding	-1.75066	1.37145	-7.9773	6.72291e-12	1.23195e-11
ENSG00000101407	chr20	37983007	38033461	-	TTI1	protein_coding	-0.344687	5.22077	-7.97368	6.72977e-12	1.23318e-11
ENSG00000276256	GL000195.1	42939	49164	-	AC011043.1	protein_coding	-1.97905	0.798417	-7.97133	6.76144e-12	1.23895e-11
ENSG00000228727	chr6	31762996	31764851	+	SAPCD1	protein_coding	-2.67325	-2.45621	-7.97518	6.76587e-12	1.23973e-11
ENSG00000125746	chr19	45606994	45645629	-	EML2	protein_coding	-0.763307	6.19534	-7.97547	6.76761e-12	1.24002e-11
chr6:112503125-112503624	chr6	112503125	112503624	+	chr6:112503125-112503624	enhancer	2.4413	-4.49197	7.97483	6.77399e-12	1.24116e-11
chr9:137793354-137793853	chr9	137793354	137793853	+	chr9:137793354-137793853	enhancer	-0.563783	1.99074	-7.97447	6.77511e-12	1.24133e-11
chr22:29325267-29325766	chr22	29325267	29325766	+	chr22:29325267-29325766	enhancer	-2.1801	-2.23549	-7.97664	6.78159e-12	1.24249e-11
chr1:243471018-243471517	chr1	243471018	243471517	+	chr1:243471018-243471517	enhancer	-0.898644	-0.224745	-7.97609	6.78719e-12	1.24348e-11
chrX:56248402-56248901	chrX	56248402	56248901	+	chrX:56248402-56248901	enhancer	2.0279	-3.64263	7.97517	6.78841e-12	1.24367e-11
ENSG00000105520	chr19	11355386	11365698	+	PLPPR2	protein_coding	0.445632	5.54403	7.97343	6.80337e-12	1.24638e-11
ENSG00000125731	chr19	6752160	6767463	-	SH2D3A	protein_coding	-2.97578	-3.72316	-7.97583	6.82011e-12	1.24942e-11
chrX:116010034-116010533	chrX	116010034	116010533	+	chrX:116010034-116010533	enhancer	-2.934	-5.00109	-7.97433	6.83061e-12	1.25131e-11
chr22:30628353-30628852	chr22	30628353	30628852	+	chr22:30628353-30628852	enhancer	-2.18523	-1.90708	-7.97262	6.83495e-12	1.25207e-11
chr10:87749873-87750372	chr10	87749873	87750372	+	chr10:87749873-87750372	enhancer	0.998242	0.259814	7.96981	6.84331e-12	1.25357e-11
chr11:128506902-128507401	chr11	128506902	128507401	+	chr11:128506902-128507401	enhancer	-1.74441	-1.85384	-7.97332	6.84522e-12	1.25386e-11
chr12:81644485-81644984	chr12	81644485	81644984	+	chr12:81644485-81644984	enhancer	0.96453	-0.112163	7.97126	6.86041e-12	1.25661e-11
ENSG00000171530	chr5	77691166	77868780	-	TBCA	protein_coding	-0.441398	5.1808	-7.96905	6.8666e-12	1.25769e-11
chr8:1746047-1746546	chr8	1746047	1746546	+	chr8:1746047-1746546	enhancer	2.50022	-3.63089	7.97238	6.86663e-12	1.25769e-11
chr5:142965197-142965696	chr5	142965197	142965696	+	chr5:142965197-142965696	enhancer	1.02098	0.798301	7.97073	6.86901e-12	1.25809e-11
ENSG00000273424	chr22	41430934	41431375	+	AL008582.1	lincRNA	-1.2634	-0.501423	-7.96786	6.8823e-12	1.26049e-11
chr12:29725874-29726373	chr12	29725874	29726373	+	chr12:29725874-29726373	enhancer	1.29329	-0.158022	7.972	6.88523e-12	1.26097e-11
chr10:67049997-67050496	chr10	67049997	67050496	+	chr10:67049997-67050496	enhancer	-1.22372	1.77536	-7.96829	6.89128e-12	1.26204e-11
chr14:79091554-79092053	chr14	79091554	79092053	+	chr14:79091554-79092053	enhancer	1.08264	2.56418	7.97018	6.89751e-12	1.26315e-11
chr16:65038090-65038589	chr16	65038090	65038589	+	chr16:65038090-65038589	enhancer	-1.08214	0.607184	-7.9705	6.90354e-12	1.26422e-11
chr9:26326391-26326890	chr9	26326391	26326890	+	chr9:26326391-26326890	enhancer	-2.79769	-4.31864	-7.97046	6.92572e-12	1.26825e-11
ENSG00000047578	chr16	27550133	27780369	+	KIAA0556	protein_coding	-0.455987	6.2365	-7.96668	6.95453e-12	1.27349e-11
ENSG00000198408	chr10	101784443	101818465	-	OGA	protein_coding	0.418603	8.59618	7.96765	6.95893e-12	1.27427e-11
ENSG00000272525	chr5	73497550	73498293	-	AC099522.2	lincRNA	-0.949607	-0.2682	-7.96546	6.9724e-12	1.27668e-11
chr10:97518150-97518649	chr10	97518150	97518649	+	chr10:97518150-97518649	enhancer	-1.84129	-1.23221	-7.96672	6.97243e-12	1.27668e-11
chr8:80781917-80782416	chr8	80781917	80782416	+	chr8:80781917-80782416	enhancer	-1.12886	-0.412031	-7.96566	7.02324e-12	1.28595e-11
ENSG00000144029	chr2	95085369	95149434	-	MRPS5	protein_coding	-0.452632	7.02711	-7.96541	7.02445e-12	1.28614e-11
chr6:131029907-131030406	chr6	131029907	131030406	+	chr6:131029907-131030406	enhancer	-0.75813	1.33673	-7.96758	7.03068e-12	1.28724e-11
chr3:71671682-71672181	chr3	71671682	71672181	+	chr3:71671682-71672181	enhancer	1.60971	-1.33151	7.96566	7.05578e-12	1.29181e-11
chr6:111530713-111531212	chr6	111530713	111531212	+	chr6:111530713-111531212	enhancer	-0.542414	1.19693	-7.96312	7.05765e-12	1.29212e-11
chr4:143617875-143618374	chr4	143617875	143618374	+	chr4:143617875-143618374	enhancer	1.89963	-1.82844	7.96661	7.07108e-12	1.29454e-11
chr8:22695214-22695713	chr8	22695214	22695713	+	chr8:22695214-22695713	enhancer	2.3512	-3.43964	7.96715	7.07797e-12	1.29577e-11
chr6:131234256-131234755	chr6	131234256	131234755	+	chr6:131234256-131234755	enhancer	-0.85656	-0.241521	-7.9662	7.08015e-12	1.29614e-11
chr5:91269130-91269629	chr5	91269130	91269629	+	chr5:91269130-91269629	enhancer	-2.91157	-3.81884	-7.96945	7.0851e-12	1.29701e-11
chr1:65920099-65920598	chr1	65920099	65920598	+	chr1:65920099-65920598	enhancer	2.17938	-2.56752	7.96629	7.08989e-12	1.29785e-11
chr12:41407124-41407623	chr12	41407124	41407623	+	chr12:41407124-41407623	enhancer	1.72949	-1.93472	7.9661	7.09268e-12	1.29833e-11
ENSG00000146216	chr6	43243481	43288258	+	TTBK1	protein_coding	0.499649	6.85385	7.96331	7.09789e-12	1.29925e-11
chr8:132222476-132222975	chr8	132222476	132222975	+	chr8:132222476-132222975	enhancer	1.23128	0.0503642	7.96498	7.10407e-12	1.30035e-11
chr16:58970769-58971268	chr16	58970769	58971268	+	chr16:58970769-58971268	enhancer	1.69612	-2.59654	7.96591	7.11405e-12	1.30215e-11
chr11:105834216-105834715	chr11	105834216	105834715	+	chr11:105834216-105834715	enhancer	1.3677	0.12241	7.96265	7.12391e-12	1.30392e-11
chr3:64141382-64141881	chr3	64141382	64141881	+	chr3:64141382-64141881	enhancer	1.67688	-0.188613	7.96804	7.13145e-12	1.30527e-11
chr2:200901359-200901858	chr2	200901359	200901858	+	chr2:200901359-200901858	enhancer	0.707257	0.804819	7.95856	7.17717e-12	1.3136e-11
ENSG00000253958	chr8	8701938	8704106	+	CLDN23	protein_coding	-3.0486	-3.22669	-7.96617	7.19285e-12	1.31644e-11
chr9:74543053-74543552	chr9	74543053	74543552	+	chr9:74543053-74543552	enhancer	1.09961	1.04508	7.96353	7.20615e-12	1.31884e-11
chr9:96218058-96218557	chr9	96218058	96218557	+	chr9:96218058-96218557	enhancer	-2.57007	-3.70995	-7.95938	7.22934e-12	1.32305e-11
chr15:67049943-67050442	chr15	67049943	67050442	+	chr15:67049943-67050442	enhancer	-2.90061	-3.48637	-7.96046	7.23249e-12	1.32359e-11
ENSG00000255325	chr8	122485515	122489815	-	AC108136.1	lincRNA	-2.75016	-4.56236	-7.95915	7.26188e-12	1.32894e-11
chr15:87953841-87954340	chr15	87953841	87954340	+	chr15:87953841-87954340	enhancer	1.1259	2.99862	7.95688	7.30723e-12	1.33717e-11
chr11:83761478-83761977	chr11	83761478	83761977	+	chr11:83761478-83761977	enhancer	-1.01459	2.96815	-7.95754	7.30921e-12	1.3375e-11
chr2:101380344-101380843	chr2	101380344	101380843	+	chr2:101380344-101380843	enhancer	1.43806	-0.529732	7.95828	7.36324e-12	1.34735e-11
chr3:23220577-23221076	chr3	23220577	23221076	+	chr3:23220577-23221076	enhancer	-0.676541	1.35329	-7.96096	7.36736e-12	1.34807e-11
chr3:16901721-16902220	chr3	16901721	16902220	+	chr3:16901721-16902220	enhancer	0.915394	0.485415	7.95649	7.40304e-12	1.35456e-11
ENSG00000205923	chr16	2530035	2531417	-	CEMP1	protein_coding	2.22304	-2.31999	7.95942	7.41985e-12	1.35761e-11
chr13:28422860-28423359	chr13	28422860	28423359	+	chr13:28422860-28423359	enhancer	-3.11145	-3.50252	-7.95328	7.42327e-12	1.3582e-11
chr13:93860329-93860828	chr13	93860329	93860828	+	chr13:93860329-93860828	enhancer	1.9852	-3.28341	7.95609	7.43632e-12	1.36055e-11
ENSG00000123427	chr12	57771492	57782541	+	EEF1AKMT3	protein_coding	-0.564608	1.7351	-7.95063	7.44786e-12	1.36263e-11
chr1:97245648-97246147	chr1	97245648	97246147	+	chr1:97245648-97246147	enhancer	-1.43113	-0.427252	-7.95363	7.45082e-12	1.36313e-11
chr2:176743611-176744110	chr2	176743611	176744110	+	chr2:176743611-176744110	enhancer	2.15574	-2.69473	7.9551	7.47769e-12	1.36802e-11
ENSG00000004139	chr17	28364356	28404049	+	SARM1	protein_coding	0.39648	5.88572	7.94939	7.49005e-12	1.37024e-11
ENSG00000105204	chr19	39825350	39834201	-	DYRK1B	protein_coding	0.46433	4.2736	7.94927	7.50201e-12	1.3724e-11
chr15:31440738-31441237	chr15	31440738	31441237	+	chr15:31440738-31441237	enhancer	2.2251	-3.41482	7.95222	7.50951e-12	1.37373e-11
chr19:3459474-3459973	chr19	3459474	3459973	+	chr19:3459474-3459973	enhancer	-1.03653	-0.253378	-7.95056	7.51986e-12	1.37559e-11
chr9:96218072-96218571	chr9	96218072	96218571	+	chr9:96218072-96218571	enhancer	-2.56626	-3.71151	-7.95065	7.52596e-12	1.37667e-11
chrX:29823684-29824183	chrX	29823684	29824183	+	chrX:29823684-29824183	enhancer	-1.1231	0.597086	-7.94953	7.5449e-12	1.3801e-11
chr8:93003123-93003622	chr8	93003123	93003622	+	chr8:93003123-93003622	enhancer	-2.49857	-3.87723	-7.95156	7.54949e-12	1.38091e-11
ENSG00000167693	chr17	799310	979776	-	NXN	protein_coding	-1.18631	2.33244	-7.94783	7.57495e-12	1.38553e-11
ENSG00000167754	chr19	50943303	50953093	-	KLK5	protein_coding	2.39471	-3.72109	7.95114	7.57906e-12	1.38625e-11
chr7:76291595-76292094	chr7	76291595	76292094	+	chr7:76291595-76292094	enhancer	1.97173	-2.23845	7.94927	7.58033e-12	1.38644e-11
ENSG00000254987	chr11	103675994	103895271	-	AP002989.1	lincRNA	2.19628	-3.95742	7.95261	7.58476e-12	1.38722e-11
ENSG00000127364	chr7	141778442	141780819	+	TAS2R4	protein_coding	-0.642335	3.68232	-7.9471	7.58828e-12	1.38783e-11
chr20:53205055-53205554	chr20	53205055	53205554	+	chr20:53205055-53205554	enhancer	2.2442	-3.43943	7.95241	7.59476e-12	1.38898e-11
chr4:7307359-7307858	chr4	7307359	7307858	+	chr4:7307359-7307858	enhancer	-1.75637	-2.06394	-7.94823	7.59699e-12	1.38935e-11
ENSG00000177508	chr16	54283304	54286787	-	IRX3	protein_coding	-3.18258	-4.03875	-7.94843	7.61841e-12	1.39323e-11
ENSG00000258499	chr14	92905697	92907482	-	LINC02287	lincRNA	-2.06872	-2.33011	-7.94601	7.63099e-12	1.3955e-11
chr2:235551871-235552370	chr2	235551871	235552370	+	chr2:235551871-235552370	enhancer	-0.875788	1.3561	-7.94756	7.63148e-12	1.39555e-11
chr12:41407120-41407619	chr12	41407120	41407619	+	chr12:41407120-41407619	enhancer	1.73116	-1.93391	7.95003	7.63848e-12	1.3968e-11
chr2:106932404-106932903	chr2	106932404	106932903	+	chr2:106932404-106932903	enhancer	2.63458	-3.96705	7.94874	7.64763e-12	1.39844e-11
ENSG00000160883	chr5	176880869	176899346	-	HK3	protein_coding	-2.40953	-0.475336	-7.94577	7.65569e-12	1.39985e-11
chr11:66880415-66880914	chr11	66880415	66880914	+	chr11:66880415-66880914	enhancer	-1.32879	-1.48259	-7.94481	7.65575e-12	1.39985e-11
chr2:3634237-3634736	chr2	3634237	3634736	+	chr2:3634237-3634736	enhancer	1.72929	-1.94763	7.94557	7.66587e-12	1.40166e-11
chr3:178966779-178967278	chr3	178966779	178967278	+	chr3:178966779-178967278	enhancer	-2.00268	-1.65125	-7.94567	7.66696e-12	1.40183e-11
ENSG00000086062	chr9	33104082	33167356	-	B4GALT1	protein_coding	-1.20194	2.69404	-7.9472	7.66905e-12	1.40218e-11
chr15:39672106-39672605	chr15	39672106	39672605	+	chr15:39672106-39672605	enhancer	2.20212	-2.71819	7.95216	7.67167e-12	1.40262e-11
ENSG00000188508	chr19	35487324	35495558	-	KRTDAP	protein_coding	3.00001	-3.77301	7.94921	7.68118e-12	1.40432e-11
ENSG00000101346	chr20	32207880	32238658	+	POFUT1	protein_coding	-0.40541	4.47734	-7.94797	7.69462e-12	1.40674e-11
chr12:62865039-62865538	chr12	62865039	62865538	+	chr12:62865039-62865538	enhancer	-1.03005	1.23317	-7.94784	7.7082e-12	1.40919e-11
chr4:7017395-7017894	chr4	7017395	7017894	+	chr4:7017395-7017894	enhancer	-0.825405	0.821398	-7.94465	7.72781e-12	1.41274e-11
chr14:56340023-56340522	chr14	56340023	56340522	+	chr14:56340023-56340522	enhancer	-2.34897	-2.74824	-7.94558	7.73776e-12	1.41452e-11
chr6:98844119-98844618	chr6	98844119	98844618	+	chr6:98844119-98844618	enhancer	-1.28397	-0.625443	-7.94225	7.7486e-12	1.41647e-11
chr9:93225340-93225839	chr9	93225340	93225839	+	chr9:93225340-93225839	enhancer	2.17775	-3.33788	7.94979	7.75606e-12	1.4178e-11
chr12:3120235-3120734	chr12	3120235	3120734	+	chr12:3120235-3120734	enhancer	1.63453	-1.81169	7.94372	7.75939e-12	1.41837e-11
chr5:138369688-138370187	chr5	138369688	138370187	+	chr5:138369688-138370187	enhancer	-1.26887	-0.935632	-7.94686	7.77359e-12	1.42093e-11
chr9:84846659-84847158	chr9	84846659	84847158	+	chr9:84846659-84847158	enhancer	0.888089	0.763171	7.94476	7.77623e-12	1.42138e-11
chr7:39445945-39446444	chr7	39445945	39446444	+	chr7:39445945-39446444	enhancer	1.70126	-1.66143	7.94895	7.78576e-12	1.42308e-11
ENSG00000172840	chr16	66878589	66895754	+	PDP2	protein_coding	0.505347	4.29852	7.94191	7.79532e-12	1.42479e-11
chr6:108764553-108765052	chr6	108764553	108765052	+	chr6:108764553-108765052	enhancer	-1.7071	-1.96485	-7.94845	7.80398e-12	1.42634e-11
chr12:38823614-38824113	chr12	38823614	38824113	+	chr12:38823614-38824113	enhancer	1.80242	-0.394106	7.94575	7.80966e-12	1.42734e-11
chr4:175745295-175745794	chr4	175745295	175745794	+	chr4:175745295-175745794	enhancer	1.38258	0.525281	7.9445	7.81244e-12	1.42782e-11
chr9:101115095-101115594	chr9	101115095	101115594	+	chr9:101115095-101115594	enhancer	-1.99692	-1.92543	-7.94514	7.81916e-12	1.42901e-11
chr12:76585783-76586282	chr12	76585783	76586282	+	chr12:76585783-76586282	enhancer	-1.82543	-2.56067	-7.94024	7.82383e-12	1.42982e-11
chr2:128271351-128271850	chr2	128271351	128271850	+	chr2:128271351-128271850	enhancer	0.904569	0.490798	7.94028	7.83321e-12	1.4315e-11
ENSG00000117000	chr1	40161387	40240921	+	RLF	protein_coding	0.394774	6.72363	7.93962	7.84284e-12	1.43323e-11
chr15:88302249-88302748	chr15	88302249	88302748	+	chr15:88302249-88302748	enhancer	2.27611	-4.25872	7.94214	7.87575e-12	1.4392e-11
chr5:73734404-73734903	chr5	73734404	73734903	+	chr5:73734404-73734903	enhancer	1.95797	-2.23758	7.9462	7.88487e-12	1.44084e-11
chr4:72761421-72761920	chr4	72761421	72761920	+	chr4:72761421-72761920	enhancer	2.47854	-4.95412	7.94082	7.89689e-12	1.443e-11
ENSG00000134982	chr5	112707498	112846239	+	APC	protein_coding	-0.583804	8.26427	-7.94132	7.91455e-12	1.44619e-11
chr10:117175853-117176352	chr10	117175853	117176352	+	chr10:117175853-117176352	enhancer	2.22077	-3.88636	7.93877	7.91494e-12	1.44622e-11
chr2:133956535-133957034	chr2	133956535	133957034	+	chr2:133956535-133957034	enhancer	2.39232	-3.96809	7.94522	7.9206e-12	1.44722e-11
ENSG00000168890	chr2	85598547	85603196	-	TMEM150A	protein_coding	-0.685281	2.76713	-7.94085	7.93061e-12	1.44901e-11
chr15:55630852-55631351	chr15	55630852	55631351	+	chr15:55630852-55631351	enhancer	-2.82559	-4.13654	-7.94127	7.94632e-12	1.45185e-11
chr1:31218637-31219136	chr1	31218637	31219136	+	chr1:31218637-31219136	enhancer	-1.61322	-1.01071	-7.93681	7.96896e-12	1.45595e-11
chr18:58217048-58217547	chr18	58217048	58217547	+	chr18:58217048-58217547	enhancer	1.82835	-1.93472	7.94046	7.97891e-12	1.45773e-11
chr11:34174247-34174746	chr11	34174247	34174746	+	chr11:34174247-34174746	enhancer	-2.24251	-3.07998	-7.94327	7.99218e-12	1.46011e-11
chr11:13693227-13693726	chr11	13693227	13693726	+	chr11:13693227-13693726	enhancer	-1.57409	-1.39622	-7.93775	7.99694e-12	1.46095e-11
chr18:23126625-23127124	chr18	23126625	23127124	+	chr18:23126625-23127124	enhancer	1.53858	-0.727624	7.93728	8.00036e-12	1.46153e-11
chr4:164211520-164212019	chr4	164211520	164212019	+	chr4:164211520-164212019	enhancer	-1.5351	-1.11452	-7.93616	8.01593e-12	1.46434e-11
chr1:208185060-208185559	chr1	208185060	208185559	+	chr1:208185060-208185559	enhancer	1.36979	-0.215044	7.93801	8.03783e-12	1.4683e-11
ENSG00000232710	chr22	42136433	42139927	-	AC254562.2	lincRNA	1.09763	-0.656745	7.93542	8.04185e-12	1.469e-11
chr5:74198723-74199222	chr5	74198723	74199222	+	chr5:74198723-74199222	enhancer	2.37275	-4.10397	7.93842	8.04826e-12	1.47014e-11
chr10:105154322-105154821	chr10	105154322	105154821	+	chr10:105154322-105154821	enhancer	2.02861	-2.23793	7.93876	8.05983e-12	1.47221e-11
ENSG00000169085	chr8	66493520	66518524	+	VXN	protein_coding	-0.70371	3.67057	-7.93463	8.09284e-12	1.4782e-11
chr13:106596221-106596720	chr13	106596221	106596720	+	chr13:106596221-106596720	enhancer	2.53412	-3.22033	7.93802	8.09572e-12	1.47869e-11
chr2:168241055-168241554	chr2	168241055	168241554	+	chr2:168241055-168241554	enhancer	-0.887104	0.302034	-7.93551	8.10322e-12	1.48003e-11
chr5:88480735-88481234	chr5	88480735	88481234	+	chr5:88480735-88481234	enhancer	-1.8439	-1.07043	-7.93486	8.12446e-12	1.48387e-11
chr2:30973021-30973520	chr2	30973021	30973520	+	chr2:30973021-30973520	enhancer	2.40893	-4.01411	7.93957	8.12931e-12	1.48472e-11
ENSG00000186448	chr3	44584888	44648471	+	ZNF197	protein_coding	-0.311675	5.50798	-7.93349	8.13234e-12	1.48523e-11
chr6:90194955-90195454	chr6	90194955	90195454	+	chr6:90194955-90195454	enhancer	-0.976514	0.906718	-7.93437	8.14252e-12	1.48706e-11
chr3:167808491-167809284	chr3	167808491	167809284	+	chr3:167808491-167809284	enhancer	1.42699	0.796031	7.93491	8.14957e-12	1.4883e-11
chr14:69632178-69632677	chr14	69632178	69632677	+	chr14:69632178-69632677	enhancer	-1.22329	-0.22158	-7.9348	8.15285e-12	1.48887e-11
ENSG00000140285	chr15	49423178	49488775	+	FGF7	protein_coding	-2.25686	-2.00563	-7.93622	8.15653e-12	1.4895e-11
ENSG00000178538	chr8	60185412	60281400	-	CA8	protein_coding	-1.20696	3.48314	-7.93198	8.15778e-12	1.48969e-11
chr10:91552630-91553129	chr10	91552630	91553129	+	chr10:91552630-91553129	enhancer	-2.48596	-3.8322	-7.9338	8.15994e-12	1.49005e-11
chr13:77048619-77049118	chr13	77048619	77049118	+	chr13:77048619-77049118	enhancer	0.698762	1.36849	7.93475	8.1769e-12	1.49311e-11
chr10:77531350-77531849	chr10	77531350	77531849	+	chr10:77531350-77531849	enhancer	1.22189	0.666602	7.934	8.1779e-12	1.49325e-11
chr2:30694577-30695076	chr2	30694577	30695076	+	chr2:30694577-30695076	enhancer	-2.50464	-3.34082	-7.93156	8.1835e-12	1.49424e-11
chr1:147585940-147586439	chr1	147585940	147586439	+	chr1:147585940-147586439	enhancer	-1.22485	-1.81143	-7.93747	8.20804e-12	1.49868e-11
chr9:119319883-119320382	chr9	119319883	119320382	+	chr9:119319883-119320382	enhancer	1.36806	-1.30299	7.93321	8.2098e-12	1.49896e-11
chr19:46976260-46976759	chr19	46976260	46976759	+	chr19:46976260-46976759	enhancer	-0.67912	0.895319	-7.92988	8.21718e-12	1.50027e-11
chr20:62847458-62847957	chr20	62847458	62847957	+	chr20:62847458-62847957	enhancer	-1.46436	-0.0889408	-7.93242	8.22302e-12	1.5013e-11
chr3:39460628-39461127	chr3	39460628	39461127	+	chr3:39460628-39461127	enhancer	-2.51142	-3.25084	-7.93409	8.22507e-12	1.50164e-11
chr11:34893356-34893855	chr11	34893356	34893855	+	chr11:34893356-34893855	enhancer	-0.993283	0.553463	-7.92865	8.23695e-12	1.50377e-11
chr11:112315229-112316085	chr11	112315229	112316085	+	chr11:112315229-112316085	enhancer	-1.29144	-0.914062	-7.92836	8.28516e-12	1.51253e-11
chr8:132277211-132277710	chr8	132277211	132277710	+	chr8:132277211-132277710	enhancer	1.39214	-0.41675	7.93104	8.32624e-12	1.51999e-11
chr2:213723527-213724026	chr2	213723527	213724026	+	chr2:213723527-213724026	enhancer	2.41931	-3.49076	7.93427	8.32973e-12	1.52059e-11
chr4:77586778-77587277	chr4	77586778	77587277	+	chr4:77586778-77587277	enhancer	2.25821	-3.88246	7.93342	8.36228e-12	1.5265e-11
chr6:142926443-142926942	chr6	142926443	142926942	+	chr6:142926443-142926942	enhancer	0.771978	1.50494	7.92986	8.36375e-12	1.52673e-11
chrX:13990059-13990558	chrX	13990059	13990558	+	chrX:13990059-13990558	enhancer	-2.67688	-3.49995	-7.92935	8.36699e-12	1.52728e-11
chr3:154096482-154096981	chr3	154096482	154096981	+	chr3:154096482-154096981	enhancer	-1.89568	-0.591106	-7.92709	8.3674e-12	1.52732e-11
chr20:24699417-24699916	chr20	24699417	24699916	+	chr20:24699417-24699916	enhancer	2.00996	-2.46571	7.92658	8.37641e-12	1.52892e-11
chr21:28632572-28633071	chr21	28632572	28633071	+	chr21:28632572-28633071	enhancer	-1.55415	-1.0457	-7.92535	8.38472e-12	1.5304e-11
chr11:12680196-12680695	chr11	12680196	12680695	+	chr11:12680196-12680695	enhancer	-1.07655	-0.223536	-7.92677	8.42144e-12	1.53703e-11
ENSG00000276476	chr13	22040975	22276524	+	AL136962.1	lincRNA	-2.88527	-4.00026	-7.92708	8.43485e-12	1.53943e-11
chr13:110802271-110802770	chr13	110802271	110802770	+	chr13:110802271-110802770	enhancer	2.17607	-3.60327	7.93123	8.44713e-12	1.54164e-11
ENSG00000130347	chr6	106571971	106629487	-	RTN4IP1	protein_coding	0.477612	3.88874	7.92272	8.47245e-12	1.54622e-11
chr5:132437536-132438035	chr5	132437536	132438035	+	chr5:132437536-132438035	enhancer	-1.02354	-0.598108	-7.92557	8.48371e-12	1.54823e-11
chr11:73414909-73415408	chr11	73414909	73415408	+	chr11:73414909-73415408	enhancer	-0.645332	1.94255	-7.92696	8.52756e-12	1.5562e-11
chr6:119285867-119286747	chr6	119285867	119286747	+	chr6:119285867-119286747	enhancer	1.25572	1.82509	7.92517	8.53255e-12	1.55707e-11
chr16:61862681-61863180	chr16	61862681	61863180	+	chr16:61862681-61863180	enhancer	2.07457	-2.24815	7.92589	8.53315e-12	1.55714e-11
ENSG00000273487	chr1	92189237	92190707	+	AC104836.1	lincRNA	0.746579	2.31571	7.92117	8.53757e-12	1.55791e-11
ENSG00000132002	chr19	14514769	14529770	-	DNAJB1	protein_coding	-0.956784	5.79808	-7.92095	8.54113e-12	1.55852e-11
chr15:70091593-70092092	chr15	70091593	70092092	+	chr15:70091593-70092092	enhancer	-1.227	-0.237969	-7.9243	8.5485e-12	1.55982e-11
chr3:73427058-73427557	chr3	73427058	73427557	+	chr3:73427058-73427557	enhancer	1.9269	-1.0682	7.9262	8.55572e-12	1.5611e-11
ENSG00000113273	chr5	78777209	78986087	-	ARSB	protein_coding	-0.46319	4.39904	-7.92306	8.55827e-12	1.56153e-11
chr9:134375710-134376209	chr9	134375710	134376209	+	chr9:134375710-134376209	enhancer	-1.93222	-2.51865	-7.92347	8.57672e-12	1.56485e-11
chr9:129217853-129218352	chr9	129217853	129218352	+	chr9:129217853-129218352	enhancer	1.19044	-0.121162	7.92279	8.57815e-12	1.56507e-11
chr13:106594917-106595416	chr13	106594917	106595416	+	chr13:106594917-106595416	enhancer	2.40846	-3.02297	7.92155	8.58589e-12	1.56645e-11
chr13:109657182-109657681	chr13	109657182	109657681	+	chr13:109657182-109657681	enhancer	-2.94087	-1.78998	-7.91995	8.59249e-12	1.56761e-11
chr15:45578389-45578888	chr15	45578389	45578888	+	chr15:45578389-45578888	enhancer	-2.63761	-4.43547	-7.92088	8.59602e-12	1.56822e-11
chr2:172461966-172462465	chr2	172461966	172462465	+	chr2:172461966-172462465	enhancer	-2.19798	-2.60823	-7.92721	8.60463e-12	1.56975e-11
chr15:38300383-38300882	chr15	38300383	38300882	+	chr15:38300383-38300882	enhancer	-1.43524	1.11526	-7.92342	8.61506e-12	1.57161e-11
ENSG00000157600	chrX	110002631	110182734	+	TMEM164	protein_coding	-0.921751	3.84216	-7.92049	8.61614e-12	1.57177e-11
chr16:49608155-49608654	chr16	49608155	49608654	+	chr16:49608155-49608654	enhancer	-2.42242	-2.9478	-7.92026	8.63189e-12	1.5746e-11
ENSG00000099139	chr9	75890644	76362339	+	PCSK5	protein_coding	-1.0938	4.48149	-7.92239	8.6604e-12	1.57976e-11
chr11:33290229-33290728	chr11	33290229	33290728	+	chr11:33290229-33290728	enhancer	-1.6288	-1.41959	-7.92563	8.66717e-12	1.58096e-11
chr12:42024122-42024621	chr12	42024122	42024621	+	chr12:42024122-42024621	enhancer	2.20122	-4.05907	7.92045	8.67316e-12	1.58197e-11
chr12:42024127-42024626	chr12	42024127	42024626	+	chr12:42024127-42024626	enhancer	2.20122	-4.05907	7.92045	8.67316e-12	1.58197e-11
chr7:2116870-2117369	chr7	2116870	2117369	+	chr7:2116870-2117369	enhancer	-1.86837	-2.16544	-7.92155	8.6954e-12	1.58599e-11
chr7:95798546-95799045	chr7	95798546	95799045	+	chr7:95798546-95799045	enhancer	1.66629	-1.43627	7.9225	8.69875e-12	1.58656e-11
ENSG00000134443	chr18	59220158	59230774	+	GRP	protein_coding	3.24121	-3.30575	7.91994	8.71566e-12	1.5896e-11
ENSG00000115761	chr2	10570754	10689987	-	NOL10	protein_coding	0.352696	5.48036	7.91579	8.76608e-12	1.59876e-11
chr18:33693951-33694450	chr18	33693951	33694450	+	chr18:33693951-33694450	enhancer	1.01724	0.409556	7.91906	8.76794e-12	1.59904e-11
ENSG00000198727	chrM	14747	15887	+	MT-CYB	protein_coding	1.45333	8.18299	7.91493	8.76806e-12	1.59904e-11
chr2:11495870-11496369	chr2	11495870	11496369	+	chr2:11495870-11496369	enhancer	0.891756	-0.129191	7.91694	8.77013e-12	1.59938e-11
ENSG00000088930	chr20	21303331	21389825	+	XRN2	protein_coding	-0.381614	6.17447	-7.91521	8.77617e-12	1.60044e-11
chr3:150455492-150455991	chr3	150455492	150455991	+	chr3:150455492-150455991	enhancer	-0.850587	0.670743	-7.92	8.78031e-12	1.60115e-11
chr19:30692190-30692689	chr19	30692190	30692689	+	chr19:30692190-30692689	enhancer	-1.57485	-1.00639	-7.91567	8.79647e-12	1.60406e-11
ENSG00000120805	chr12	101393116	101407772	-	ARL1	protein_coding	0.584473	5.07378	7.91566	8.79717e-12	1.60415e-11
ENSG00000111678	chr12	6942978	6946003	+	C12orf57	protein_coding	0.672878	3.34423	7.91542	8.80408e-12	1.60537e-11
ENSG00000126264	chr19	35902480	35904377	+	HCST	protein_coding	-2.51806	-1.53939	-7.91514	8.81433e-12	1.6072e-11
ENSG00000266970	chr17	78360453	78373911	+	AC061992.1	lincRNA	-3.07789	-4.00318	-7.91563	8.82211e-12	1.60857e-11
chr11:17159054-17160324	chr11	17159054	17160324	+	chr11:17159054-17160324	enhancer	-1.048	-1.01083	-7.91749	8.82297e-12	1.60869e-11
chr6:24359926-24360425	chr6	24359926	24360425	+	chr6:24359926-24360425	enhancer	2.1714	-3.3155	7.91891	8.83498e-12	1.61084e-11
chr2:50667879-50668378	chr2	50667879	50668378	+	chr2:50667879-50668378	enhancer	1.48361	1.36371	7.91722	8.83823e-12	1.61139e-11
ENSG00000142871	chr1	85580761	85583950	+	CCN1	protein_coding	-1.46271	2.57278	-7.91633	8.83846e-12	1.61139e-11
chr11:125439572-125440071	chr11	125439572	125440071	+	chr11:125439572-125440071	enhancer	-1.0363	0.597391	-7.91385	8.84141e-12	1.61189e-11
chr6:5989423-5989922	chr6	5989423	5989922	+	chr6:5989423-5989922	enhancer	1.89926	-2.01481	7.9187	8.84497e-12	1.6125e-11
ENSG00000241743	chrX	113616300	114059289	-	XACT	lincRNA	-2.26115	-2.50581	-7.91572	8.85101e-12	1.61352e-11
chr14:31078096-31078595	chr14	31078096	31078595	+	chr14:31078096-31078595	enhancer	0.865365	0.897642	7.91502	8.9032e-12	1.62299e-11
chr3:159806420-159806919	chr3	159806420	159806919	+	chr3:159806420-159806919	enhancer	-1.07259	1.70259	-7.91266	8.92454e-12	1.62684e-11
chrX:57821651-57822150	chrX	57821651	57822150	+	chrX:57821651-57822150	enhancer	1.10783	-0.271027	7.91233	8.92869e-12	1.62756e-11
chr7:79513346-79513845	chr7	79513346	79513845	+	chr7:79513346-79513845	enhancer	1.2941	-0.986986	7.91162	8.93179e-12	1.62808e-11
chr12:55737120-55737619	chr12	55737120	55737619	+	chr12:55737120-55737619	enhancer	-1.66092	-1.88214	-7.9121	8.94615e-12	1.63066e-11
chr2:229715806-229716305	chr2	229715806	229716305	+	chr2:229715806-229716305	enhancer	1.95664	-3.00999	7.91504	8.94733e-12	1.63083e-11
ENSG00000163898	chr3	185506262	185552588	-	LIPH	protein_coding	1.72043	-1.66402	7.91433	8.9614e-12	1.63335e-11
chr15:29872950-29873449	chr15	29872950	29873449	+	chr15:29872950-29873449	enhancer	-0.837426	1.26187	-7.91833	8.9634e-12	1.63368e-11
ENSG00000180071	chr9	38571358	38620596	-	ANKRD18A	protein_coding	-1.2387	6.07977	-7.91175	8.97808e-12	1.63631e-11
chr13:66656034-66656533	chr13	66656034	66656533	+	chr13:66656034-66656533	enhancer	-0.668502	1.17173	-7.91201	8.98614e-12	1.63774e-11
ENSG00000249915	chr5	271621	314974	+	PDCD6	protein_coding	-0.415567	4.16543	-7.91099	8.98679e-12	1.63782e-11
chr2:237980030-237980529	chr2	237980030	237980529	+	chr2:237980030-237980529	enhancer	-1.18127	-0.651159	-7.91393	8.98908e-12	1.63819e-11
chr7:129824984-129825483	chr7	129824984	129825483	+	chr7:129824984-129825483	enhancer	1.96541	-3.69902	7.91297	8.99057e-12	1.63838e-11
ENSG00000131779	chr1	145911350	145918717	-	PEX11B	protein_coding	0.448581	3.17612	7.90999	9.01269e-12	1.64237e-11
chr11:108985906-108986405	chr11	108985906	108986405	+	chr11:108985906-108986405	enhancer	2.34285	-3.42933	7.91311	9.03627e-12	1.64663e-11
chr9:100150143-100150642	chr9	100150143	100150642	+	chr9:100150143-100150642	enhancer	-0.773877	0.407085	-7.91048	9.06728e-12	1.65224e-11
chr20:37408149-37408648	chr20	37408149	37408648	+	chr20:37408149-37408648	enhancer	1.54021	-1.54283	7.90859	9.08485e-12	1.6554e-11
chr18:5915022-5915521	chr18	5915022	5915521	+	chr18:5915022-5915521	enhancer	-1.12725	-1.26669	-7.9105	9.09092e-12	1.65646e-11
chr1:40612241-40612740	chr1	40612241	40612740	+	chr1:40612241-40612740	enhancer	2.30536	-2.82419	7.90812	9.1261e-12	1.66283e-11
chr6:158301466-158301965	chr6	158301466	158301965	+	chr6:158301466-158301965	enhancer	-0.636418	1.32508	-7.90966	9.12673e-12	1.6629e-11
chr1:113415376-113415875	chr1	113415376	113415875	+	chr1:113415376-113415875	enhancer	1.28049	-0.108749	7.91137	9.13839e-12	1.66499e-11
chr14:79012839-79013338	chr14	79012839	79013338	+	chr14:79012839-79013338	enhancer	1.20235	1.5264	7.90939	9.16002e-12	1.66888e-11
chr8:104328426-104328925	chr8	104328426	104328925	+	chr8:104328426-104328925	enhancer	2.26751	-3.86648	7.90959	9.16849e-12	1.67039e-11
chr10:76547295-76547794	chr10	76547295	76547794	+	chr10:76547295-76547794	enhancer	-2.5406	-2.54373	-7.91277	9.1953e-12	1.67523e-11
chr3:66176994-66177493	chr3	66176994	66177493	+	chr3:66176994-66177493	enhancer	2.29813	-3.51512	7.90765	9.19632e-12	1.67537e-11
ENSG00000103534	chr16	19410496	19499113	+	TMC5	protein_coding	2.20586	-1.72051	7.90779	9.197e-12	1.67545e-11
ENSG00000217930	chr16	4331549	4355607	-	PAM16	protein_coding	-0.599238	2.69031	-7.9057	9.20471e-12	1.67682e-11
ENSG00000167085	chr17	49404049	49414905	-	PHB	protein_coding	-0.573116	4.2075	-7.90598	9.22736e-12	1.6809e-11
ENSG00000121577	chr3	119636457	119665324	-	POPDC2	protein_coding	-0.873597	0.405424	-7.90704	9.24753e-12	1.68453e-11
chr11:111938793-111939292	chr11	111938793	111939292	+	chr11:111938793-111939292	enhancer	-1.09895	-0.54506	-7.90448	9.25027e-12	1.68499e-11
chr8:22695208-22695707	chr8	22695208	22695707	+	chr8:22695208-22695707	enhancer	2.34509	-3.43532	7.90877	9.25949e-12	1.68663e-11
ENSG00000151150	chr10	60026298	60733490	-	ANK3	protein_coding	-0.706482	9.90007	-7.90502	9.26515e-12	1.68761e-11
ENSG00000226506	chr2	7886770	7899655	-	AC007463.1	lincRNA	2.25112	-3.19221	7.90608	9.27765e-12	1.68985e-11
ENSG00000185338	chr16	11254405	11256200	-	SOCS1	protein_coding	-2.98468	-2.07465	-7.90526	9.28843e-12	1.69177e-11
chr3:152363595-152364094	chr3	152363595	152364094	+	chr3:152363595-152364094	enhancer	-0.783793	0.975076	-7.90498	9.28939e-12	1.6919e-11
ENSG00000124491	chr6	6144085	6321013	-	F13A1	protein_coding	-1.78294	2.51525	-7.90289	9.29502e-12	1.69288e-11
ENSG00000054148	chr9	136848724	136851027	+	PHPT1	protein_coding	-0.576286	3.73542	-7.903	9.30297e-12	1.69429e-11
chr3:37962874-37963373	chr3	37962874	37963373	+	chr3:37962874-37963373	enhancer	0.95299	1.92136	7.90805	9.31097e-12	1.6957e-11
chr11:11611371-11611870	chr11	11611371	11611870	+	chr11:11611371-11611870	enhancer	1.28473	-0.193325	7.90449	9.31436e-12	1.69628e-11
chr4:88017910-88018409	chr4	88017910	88018409	+	chr4:88017910-88018409	enhancer	-0.585875	1.19611	-7.90185	9.32437e-12	1.69806e-11
chr5:11639201-11639700	chr5	11639201	11639700	+	chr5:11639201-11639700	enhancer	1.50899	0.0879824	7.90447	9.32619e-12	1.69835e-11
chr3:134147249-134147748	chr3	134147249	134147748	+	chr3:134147249-134147748	enhancer	1.82637	-1.97771	7.90462	9.32877e-12	1.69877e-11
ENSG00000125877	chr20	3208868	3223870	+	ITPA	protein_coding	-0.477008	3.47781	-7.90239	9.33403e-12	1.69969e-11
ENSG00000251396	chr8	60384588	60516795	-	LINC01301	lincRNA	-1.19167	1.51916	-7.90163	9.35276e-12	1.70306e-11
chr9:77910115-77910614	chr9	77910115	77910614	+	chr9:77910115-77910614	enhancer	-0.862219	1.65066	-7.90882	9.3637e-12	1.70501e-11
ENSG00000162980	chr2	151788984	151828492	-	ARL5A	protein_coding	-0.492203	4.96319	-7.90229	9.37332e-12	1.70672e-11
chr7:128267445-128267944	chr7	128267445	128267944	+	chr7:128267445-128267944	enhancer	1.5168	-1.8937	7.90393	9.37888e-12	1.70769e-11
chr3:120198259-120198758	chr3	120198259	120198758	+	chr3:120198259-120198758	enhancer	-2.07022	-2.76228	-7.90278	9.39157e-12	1.70995e-11
ENSG00000071794	chr3	149030127	149086554	-	HLTF	protein_coding	0.47235	6.37781	7.90042	9.39931e-12	1.71132e-11
chr11:94183718-94184217	chr11	94183718	94184217	+	chr11:94183718-94184217	enhancer	1.52625	-0.275449	7.9078	9.40778e-12	1.71282e-11
chr12:4857699-4858198	chr12	4857699	4858198	+	chr12:4857699-4858198	enhancer	2.26954	-3.83067	7.90185	9.41484e-12	1.71406e-11
ENSG00000171806	chr1	169792529	169794963	-	METTL18	protein_coding	-0.737802	1.06049	-7.9028	9.42939e-12	1.71667e-11
chr3:181385046-181385545	chr3	181385046	181385545	+	chr3:181385046-181385545	enhancer	-1.54205	-0.782488	-7.90051	9.44957e-12	1.7203e-11
ENSG00000143643	chr1	230906243	230978875	-	TTC13	protein_coding	-0.42081	5.73327	-7.89853	9.46494e-12	1.72305e-11
chr8:80716881-80717380	chr8	80716881	80717380	+	chr8:80716881-80717380	enhancer	-1.09222	-7.24685e-07	-7.89898	9.48727e-12	1.72707e-11
chr3:13674738-13675237	chr3	13674738	13675237	+	chr3:13674738-13675237	enhancer	2.22065	-4.36677	7.9014	9.49075e-12	1.72766e-11
ENSG00000151846	chr13	25095868	25099254	+	PABPC3	protein_coding	-1.577	-1.43801	-7.90023	9.51668e-12	1.73234e-11
chr17:66714698-66715197	chr17	66714698	66715197	+	chr17:66714698-66715197	enhancer	-1.16731	0.404406	-7.90203	9.51698e-12	1.73235e-11
chr16:914360-914859	chr16	914360	914859	+	chr16:914360-914859	enhancer	-1.04856	-0.580547	-7.89839	9.55774e-12	1.73973e-11
chr3:178151999-178152498	chr3	178151999	178152498	+	chr3:178151999-178152498	enhancer	2.28509	-4.41631	7.90086	9.56076e-12	1.74023e-11
chr3:170321610-170322109	chr3	170321610	170322109	+	chr3:170321610-170322109	enhancer	2.55507	-3.95545	7.90122	9.56371e-12	1.74073e-11
chr1:177103020-177103519	chr1	177103020	177103519	+	chr1:177103020-177103519	enhancer	1.32638	-1.03301	7.89923	9.57588e-12	1.7429e-11
ENSG00000153930	chr17	55882301	56511659	+	ANKFN1	protein_coding	-1.16738	2.62886	-7.90342	9.599e-12	1.74706e-11
chr4:175705354-175705853	chr4	175705354	175705853	+	chr4:175705354-175705853	enhancer	1.30085	0.0227942	7.89895	9.60865e-12	1.74878e-11
ENSG00000286066	chr4	151949338	151991925	-	AC097375.4	lincRNA	2.06129	-1.46873	7.89878	9.61011e-12	1.749e-11
chr6:143972004-143972503	chr6	143972004	143972503	+	chr6:143972004-143972503	enhancer	2.04542	-1.863	7.90054	9.61331e-12	1.74954e-11
chr1:197335708-197336207	chr1	197335708	197336207	+	chr1:197335708-197336207	enhancer	-2.40131	-2.97302	-7.89953	9.63348e-12	1.75316e-11
chr6:34370361-34370860	chr6	34370361	34370860	+	chr6:34370361-34370860	enhancer	-0.885958	1.3007	-7.8977	9.63842e-12	1.75402e-11
chr6:98358097-98358596	chr6	98358097	98358596	+	chr6:98358097-98358596	enhancer	-1.80616	-1.48711	-7.90215	9.65538e-12	1.75706e-11
chr5:132190096-132190595	chr5	132190096	132190595	+	chr5:132190096-132190595	enhancer	1.43685	-0.45266	7.89793	9.65628e-12	1.75718e-11
chr8:88242325-88242824	chr8	88242325	88242824	+	chr8:88242325-88242824	enhancer	1.43984	-0.629808	7.89916	9.66077e-12	1.75795e-11
chr18:55433639-55434138	chr18	55433639	55434138	+	chr18:55433639-55434138	enhancer	-0.632466	0.896005	-7.89543	9.6988e-12	1.76483e-11
ENSG00000158158	chr2	96760902	96811874	+	CNNM4	protein_coding	-0.470685	4.90189	-7.89326	9.7002e-12	1.76504e-11
ENSG00000267420	chr17	43927563	43932622	+	AC007993.2	lincRNA	2.70143	-3.94684	7.90097	9.70769e-12	1.76636e-11
chr5:156394958-156395457	chr5	156394958	156395457	+	chr5:156394958-156395457	enhancer	-0.979399	0.296251	-7.89325	9.79956e-12	1.78303e-11
chrX:11341137-11341636	chrX	11341137	11341636	+	chrX:11341137-11341636	enhancer	-2.14853	-2.87717	-7.89834	9.82587e-12	1.78777e-11
ENSG00000131143	chr16	85798633	85807044	+	COX4I1	protein_coding	0.576565	6.29417	7.89247	9.82978e-12	1.78844e-11
ENSG00000115464	chr2	61187463	61470769	-	USP34	protein_coding	-0.330467	8.63785	-7.89098	9.83455e-12	1.78926e-11
ENSG00000232265	chr1	148162360	148186630	+	AC239803.1	lincRNA	2.00495	-2.97021	7.89074	9.84281e-12	1.79072e-11
chr10:76547291-76547790	chr10	76547291	76547790	+	chr10:76547291-76547790	enhancer	-2.52524	-2.52042	-7.89763	9.8582e-12	1.79347e-11
chr13:77036232-77036731	chr13	77036232	77036731	+	chr13:77036232-77036731	enhancer	-2.25779	-3.11296	-7.89256	9.86264e-12	1.79423e-11
ENSG00000166068	chr15	38252836	38357249	+	SPRED1	protein_coding	-0.752309	5.94259	-7.89085	9.89145e-12	1.79943e-11
ENSG00000277203	chrX	154886349	154888061	+	F8A1	protein_coding	0.66819	1.92727	7.88847	9.89374e-12	1.7998e-11
ENSG00000068394	chrX	49113407	49123735	-	GPKOW	protein_coding	-0.453357	4.8904	-7.88963	9.9051e-12	1.80183e-11
chr13:74135384-74135883	chr13	74135384	74135883	+	chr13:74135384-74135883	enhancer	1.39171	-1.44982	7.89315	9.91668e-12	1.80389e-11
chr12:26422993-26423492	chr12	26422993	26423492	+	chr12:26422993-26423492	enhancer	-1.94458	-0.498469	-7.89261	9.92699e-12	1.80572e-11
ENSG00000233143	chr2	217282739	217336120	+	DIRC3-AS1	lincRNA	1.50509	0.0699509	7.89157	9.92854e-12	1.80595e-11
chr4:61407469-61408299	chr4	61407469	61408299	+	chr4:61407469-61408299	enhancer	0.990609	1.8888	7.89091	9.9414e-12	1.80825e-11
chr4:113056274-113056773	chr4	113056274	113056773	+	chr4:113056274-113056773	enhancer	-0.671806	3.38329	-7.88768	9.97716e-12	1.8147e-11
ENSG00000165078	chr8	67422038	67746385	-	CPA6	protein_coding	-3.5575	-3.60218	-7.88868	1.00009e-11	1.81898e-11
chr10:16425385-16425884	chr10	16425385	16425884	+	chr10:16425385-16425884	enhancer	2.21858	-4.35539	7.89132	1.00213e-11	1.82264e-11
chr11:84012107-84012606	chr11	84012107	84012606	+	chr11:84012107-84012606	enhancer	-1.04209	1.21581	-7.88696	1.00359e-11	1.82525e-11
chr4:70801342-70801841	chr4	70801342	70801841	+	chr4:70801342-70801841	enhancer	-0.403627	3.16642	-7.88656	1.004e-11	1.82596e-11
ENSG00000204310	chr6	32168212	32178096	-	AGPAT1	protein_coding	0.391426	5.17514	7.88704	1.0044e-11	1.82663e-11
chr4:164012539-164013038	chr4	164012539	164013038	+	chr4:164012539-164013038	enhancer	-0.97306	1.15025	-7.88829	1.00549e-11	1.82857e-11
chr3:62159607-62160106	chr3	62159607	62160106	+	chr3:62159607-62160106	enhancer	1.20576	-0.881952	7.8905	1.00572e-11	1.82894e-11
chr5:89272281-89272780	chr5	89272281	89272780	+	chr5:89272281-89272780	enhancer	1.34043	-0.481783	7.88909	1.00819e-11	1.83338e-11
chr9:14199078-14199577	chr9	14199078	14199577	+	chr9:14199078-14199577	enhancer	-1.0153	-0.162587	-7.89267	1.00855e-11	1.83401e-11
chr3:59866007-59866506	chr3	59866007	59866506	+	chr3:59866007-59866506	enhancer	-1.69205	-2.22148	-7.88855	1.00886e-11	1.83451e-11
chr17:27489033-27489532	chr17	27489033	27489532	+	chr17:27489033-27489532	enhancer	-1.95191	-2.61724	-7.89172	1.01297e-11	1.84194e-11
chr8:115613775-115614274	chr8	115613775	115614274	+	chr8:115613775-115614274	enhancer	-2.64817	-2.39633	-7.88742	1.01373e-11	1.84328e-11
chr1:177000874-177001373	chr1	177000874	177001373	+	chr1:177000874-177001373	enhancer	1.20813	0.405518	7.8895	1.01453e-11	1.84468e-11
ENSG00000086504	chr16	366969	371289	-	MRPL28	protein_coding	0.549491	3.86981	7.88874	1.01713e-11	1.84936e-11
chr13:32164606-32165105	chr13	32164606	32165105	+	chr13:32164606-32165105	enhancer	1.82706	-2.92813	7.88994	1.02125e-11	1.85681e-11
ENSG00000122729	chr9	32384603	32454769	+	ACO1	protein_coding	0.410849	5.44046	7.88193	1.02692e-11	1.86707e-11
chr5:32426669-32427168	chr5	32426669	32427168	+	chr5:32426669-32427168	enhancer	-1.01184	-0.400867	-7.88503	1.02794e-11	1.86888e-11
chr15:89874901-89875400	chr15	89874901	89875400	+	chr15:89874901-89875400	enhancer	-0.960408	-0.324918	-7.88277	1.02877e-11	1.87034e-11
chr11:114163865-114164364	chr11	114163865	114164364	+	chr11:114163865-114164364	enhancer	-0.833493	1.49165	-7.88201	1.03208e-11	1.87629e-11
chr18:23126261-23126760	chr18	23126261	23126760	+	chr18:23126261-23126760	enhancer	1.43165	-0.640355	7.88251	1.03209e-11	1.87629e-11
ENSG00000258404	chr14	101634454	101731108	-	LINC02320	lincRNA	1.65008	-1.7516	7.88337	1.03496e-11	1.88146e-11
chr15:89874898-89875397	chr15	89874898	89875397	+	chr15:89874898-89875397	enhancer	-0.96076	-0.325306	-7.88031	1.04047e-11	1.89142e-11
ENSG00000155636	chr2	178112424	178139011	+	RBM45	protein_coding	-0.313632	5.02108	-7.87731	1.04338e-11	1.89667e-11
chr3:158852773-158853272	chr3	158852773	158853272	+	chr3:158852773-158853272	enhancer	-0.786369	0.826923	-7.87748	1.04364e-11	1.89708e-11
ENSG00000101213	chr20	63528001	63537376	-	PTK6	protein_coding	-2.15269	-2.21926	-7.88154	1.04575e-11	1.90088e-11
chr6:125910063-125910894	chr6	125910063	125910894	+	chr6:125910063-125910894	enhancer	-0.98738	2.13589	-7.8784	1.04645e-11	1.9021e-11
chr6:56765756-56766255	chr6	56765756	56766255	+	chr6:56765756-56766255	enhancer	-1.03649	-0.317888	-7.87895	1.04697e-11	1.903e-11
chr18:27156097-27156596	chr18	27156097	27156596	+	chr18:27156097-27156596	enhancer	1.54495	-0.180575	7.87996	1.04799e-11	1.90481e-11
chr15:83509860-83510359	chr15	83509860	83510359	+	chr15:83509860-83510359	enhancer	-0.973305	2.02425	-7.87663	1.0524e-11	1.91278e-11
chr7:41881599-41882098	chr7	41881599	41882098	+	chr7:41881599-41882098	enhancer	2.0779	-3.96316	7.87643	1.05321e-11	1.9142e-11
chr2:121596134-121596633	chr2	121596134	121596633	+	chr2:121596134-121596633	enhancer	-0.760722	0.190012	-7.87749	1.05349e-11	1.91466e-11
chr1:120557548-120558047	chr1	120557548	120558047	+	chr1:120557548-120558047	enhancer	-0.629992	2.77973	-7.87483	1.05402e-11	1.91558e-11
chr2:25361907-25362406	chr2	25361907	25362406	+	chr2:25361907-25362406	enhancer	1.50736	-1.20434	7.87924	1.05558e-11	1.91836e-11
chr15:31352925-31353424	chr15	31352925	31353424	+	chr15:31352925-31353424	enhancer	-1.53916	-1.2781	-7.87747	1.05589e-11	1.91889e-11
ENSG00000055130	chr7	148697914	148801110	+	CUL1	protein_coding	0.377571	6.49253	7.87801	1.05725e-11	1.9213e-11
chr2:192358564-192359063	chr2	192358564	192359063	+	chr2:192358564-192359063	enhancer	2.05341	-2.83496	7.87474	1.05777e-11	1.9222e-11
ENSG00000228222	chr2	167293171	167558333	+	AC073050.1	lincRNA	1.19993	3.33904	7.8822	1.05827e-11	1.92306e-11
chr4:186700635-186701134	chr4	186700635	186701134	+	chr4:186700635-186701134	enhancer	-2.52638	-2.63468	-7.88213	1.0586e-11	1.92361e-11
ENSG00000276698	chr14	24198433	24199090	+	AL136295.6	lincRNA	-1.03208	-0.228154	-7.87834	1.05989e-11	1.9259e-11
chr4:125352535-125353513	chr4	125352535	125353513	+	chr4:125352535-125353513	enhancer	-1.8259	-2.11593	-7.87496	1.06019e-11	1.9264e-11
chr13:108980208-108980707	chr13	108980208	108980707	+	chr13:108980208-108980707	enhancer	2.33793	-3.07695	7.88174	1.0605e-11	1.92693e-11
chr4:151960828-151961327	chr4	151960828	151961327	+	chr4:151960828-151961327	enhancer	2.37606	-4.09861	7.88165	1.06093e-11	1.92764e-11
ENSG00000140623	chr16	4777669	4788521	-	2021-09-12	protein_coding	-1.32483	0.120105	-7.87233	1.06617e-11	1.93712e-11
chr14:79251030-79251529	chr14	79251030	79251529	+	chr14:79251030-79251529	enhancer	1.18788	3.12146	7.87773	1.06631e-11	1.93732e-11
ENSG00000118217	chr1	161766320	161964070	+	ATF6	protein_coding	-0.554365	5.81902	-7.87355	1.06705e-11	1.93862e-11
chr2:25361906-25362405	chr2	25361906	25362405	+	chr2:25361906-25362405	enhancer	1.50731	-1.20348	7.87677	1.06756e-11	1.93951e-11
chr18:69161369-69161868	chr18	69161369	69161868	+	chr18:69161369-69161868	enhancer	-1.71485	-1.97429	-7.8765	1.06891e-11	1.9419e-11
chr4:127937197-127937696	chr4	127937197	127937696	+	chr4:127937197-127937696	enhancer	0.744273	2.59222	7.8797	1.07047e-11	1.9447e-11
chr2:167592391-167592890	chr2	167592391	167592890	+	chr2:167592391-167592890	enhancer	1.15841	1.0366	7.87427	1.07051e-11	1.94471e-11
chr4:61786129-61786628	chr4	61786129	61786628	+	chr4:61786129-61786628	enhancer	1.09208	2.18513	7.87963	1.07083e-11	1.94524e-11
chr10:32332178-32332677	chr10	32332178	32332677	+	chr10:32332178-32332677	enhancer	-0.930801	0.207586	-7.87632	1.07213e-11	1.94751e-11
ENSG00000117640	chr1	25818640	25832942	+	MTFR1L	protein_coding	0.344916	5.36849	7.8715	1.07417e-11	1.95118e-11
ENSG00000117262	chr1	145607988	145670650	+	GPR89A	protein_coding	0.433167	3.62075	7.87117	1.07478e-11	1.95222e-11
ENSG00000122958	chr10	69123512	69174412	+	VPS26A	protein_coding	0.440579	4.43595	7.872	1.07486e-11	1.95232e-11
chr14:93048758-93049257	chr14	93048758	93049257	+	chr14:93048758-93049257	enhancer	-1.02983	-0.856139	-7.87417	1.07511e-11	1.95273e-11
chr5:132190103-132190602	chr5	132190103	132190602	+	chr5:132190103-132190602	enhancer	1.43438	-0.454269	7.87426	1.07689e-11	1.95591e-11
ENSG00000283458	chr18	39314240	39328008	+	AC011139.1	lincRNA	-3.45849	-4.46712	-7.87536	1.07817e-11	1.95819e-11
ENSG00000196240	chr1	248445512	248455725	+	OR2T2	protein_coding	2.57357	-4.06592	7.8731	1.07894e-11	1.95955e-11
chr12:62766939-62767931	chr12	62766939	62767931	+	chr12:62766939-62767931	enhancer	-0.879832	2.14437	-7.87128	1.08095e-11	1.96314e-11
chr9:3960516-3961015	chr9	3960516	3961015	+	chr9:3960516-3961015	enhancer	-1.40481	-0.404454	-7.87054	1.0863e-11	1.9728e-11
chr5:166978624-166979123	chr5	166978624	166979123	+	chr5:166978624-166979123	enhancer	1.63127	-0.0659298	7.87362	1.0869e-11	1.97385e-11
chr20:37430914-37431413	chr20	37430914	37431413	+	chr20:37430914-37431413	enhancer	1.36432	-0.894275	7.86922	1.09352e-11	1.98583e-11
chr5:108101002-108101501	chr5	108101002	108101501	+	chr5:108101002-108101501	enhancer	0.887705	0.280249	7.87285	1.0945e-11	1.98755e-11
ENSG00000245556	chr5	78342365	78360507	-	SCAMP1-AS1	lincRNA	-0.619271	2.58851	-7.86864	1.09532e-11	1.98898e-11
chr5:139689955-139690454	chr5	139689955	139690454	+	chr5:139689955-139690454	enhancer	-1.52387	-1.83321	-7.8698	1.09784e-11	1.99352e-11
chr11:46339759-46340258	chr11	46339759	46340258	+	chr11:46339759-46340258	enhancer	1.5522	0.188736	7.86805	1.09831e-11	1.99432e-11
chr2:58842971-58843470	chr2	58842971	58843470	+	chr2:58842971-58843470	enhancer	2.11302	-3.37003	7.87108	1.09996e-11	1.99727e-11
ENSG00000130005	chr19	1397026	1401570	-	GAMT	protein_coding	-0.856754	4.08127	-7.87034	1.10031e-11	1.99786e-11
chr6:142895460-142895959	chr6	142895460	142895959	+	chr6:142895460-142895959	enhancer	0.665672	2.18805	7.86845	1.10188e-11	2.00065e-11
ENSG00000102910	chr16	48244296	48363122	+	LONP2	protein_coding	-0.291715	7.61708	-7.8655	1.10786e-11	2.01145e-11
ENSG00000110880	chr12	108645109	108731596	-	CORO1C	protein_coding	-0.666289	5.9528	-7.86648	1.10816e-11	2.01196e-11
chr7:148211148-148212103	chr7	148211148	148212103	+	chr7:148211148-148212103	enhancer	0.974242	0.450793	7.86718	1.11091e-11	2.0169e-11
ENSG00000136238	chr7	6374527	6403967	+	RAC1	protein_coding	0.57195	6.18759	7.86623	1.11361e-11	2.02174e-11
ENSG00000104635	chr8	22367249	22434129	+	SLC39A14	protein_coding	1.3588	4.70517	7.86588	1.11426e-11	2.02287e-11
chr6:131048378-131048877	chr6	131048378	131048877	+	chr6:131048378-131048877	enhancer	-0.98022	0.263253	-7.86652	1.11454e-11	2.02334e-11
ENSG00000257477	chr12	54428303	54429403	+	LINC01154	lincRNA	2.08364	-4.01424	7.86644	1.11583e-11	2.02562e-11
chr6:136548609-136549108	chr6	136548609	136549108	+	chr6:136548609-136549108	enhancer	-0.841354	0.103434	-7.86488	1.11763e-11	2.02883e-11
chr5:160044908-160045407	chr5	160044908	160045407	+	chr5:160044908-160045407	enhancer	-0.799353	1.54235	-7.86449	1.12342e-11	2.03931e-11
ENSG00000131061	chr20	33731657	33792269	+	ZNF341	protein_coding	0.47468	3.98041	7.86206	1.12364e-11	2.03965e-11
chr15:40098693-40099192	chr15	40098693	40099192	+	chr15:40098693-40099192	enhancer	-2.24718	-2.97458	-7.86615	1.12377e-11	2.03978e-11
ENSG00000188522	chr17	18968789	19004764	-	FAM83G	protein_coding	1.98943	-0.743467	7.86639	1.1241e-11	2.04033e-11
chr12:96352150-96352649	chr12	96352150	96352649	+	chr12:96352150-96352649	enhancer	-0.910312	0.393119	-7.86881	1.12539e-11	2.04262e-11
ENSG00000143190	chr1	167220876	167427345	+	POU2F1	protein_coding	-0.401875	6.96184	-7.86157	1.12584e-11	2.04339e-11
chr7:76008900-76009399	chr7	76008900	76009399	+	chr7:76008900-76009399	enhancer	-2.10148	-2.91164	-7.86369	1.12655e-11	2.04463e-11
ENSG00000018610	chrX	119538149	119565408	-	CXorf56	protein_coding	0.50548	4.09042	7.8606	1.12734e-11	2.046e-11
chr5:116652275-116652774	chr5	116652275	116652774	+	chr5:116652275-116652774	enhancer	-1.78038	-1.23968	-7.86249	1.1276e-11	2.04642e-11
chr1:51768856-51769355	chr1	51768856	51769355	+	chr1:51768856-51769355	enhancer	-1.19137	-0.770431	-7.86319	1.12917e-11	2.04923e-11
chr15:99668736-99669655	chr15	99668736	99669655	+	chr15:99668736-99669655	enhancer	-0.895995	2.44978	-7.86109	1.13022e-11	2.05108e-11
ENSG00000137094	chr9	34989641	34998900	+	DNAJB5	protein_coding	-0.606136	4.63529	-7.86034	1.13134e-11	2.05307e-11
chr10:132176262-132176761	chr10	132176262	132176761	+	chr10:132176262-132176761	enhancer	-1.10835	1.66229	-7.86095	1.13143e-11	2.05316e-11
ENSG00000114850	chr3	156540140	156555184	-	SSR3	protein_coding	-0.491816	5.34188	-7.86087	1.13383e-11	2.05747e-11
chr20:10521009-10521508	chr20	10521009	10521508	+	chr20:10521009-10521508	enhancer	-1.96201	-3.04743	-7.86112	1.13498e-11	2.05946e-11
chr13:32381554-32382053	chr13	32381554	32382053	+	chr13:32381554-32382053	enhancer	-2.36639	-3.79236	-7.86695	1.13503e-11	2.05951e-11
ENSG00000273113	chr2	241581922	241582726	+	AC133528.1	lincRNA	-2.33795	-1.02812	-7.86061	1.13525e-11	2.05984e-11
ENSG00000255992	chr12	131924736	131929351	-	AC131009.1	lincRNA	1.75362	-1.92328	7.86285	1.1357e-11	2.06062e-11
chr1:226121395-226121894	chr1	226121395	226121894	+	chr1:226121395-226121894	enhancer	2.37195	-3.97591	7.86402	1.14122e-11	2.07058e-11
ENSG00000182584	chr20	33666943	33668525	+	ACTL10	protein_coding	-1.86867	-1.75506	-7.86512	1.14464e-11	2.07673e-11
chr5:16560546-16561045	chr5	16560546	16561045	+	chr5:16560546-16561045	enhancer	-1.04686	0.378657	-7.8584	1.14494e-11	2.07722e-11
chr10:59131577-59132076	chr10	59131577	59132076	+	chr10:59131577-59132076	enhancer	-2.30287	-4.1707	-7.85949	1.1459e-11	2.07891e-11
ENSG00000162714	chr1	247297412	247331846	-	ZNF496	protein_coding	-0.31498	6.1854	-7.8569	1.14695e-11	2.08077e-11
chr4:4396769-4397268	chr4	4396769	4397268	+	chr4:4396769-4397268	enhancer	2.05622	-2.51638	7.86015	1.14872e-11	2.08392e-11
ENSG00000271855	chr2	9555899	9556775	+	AC073195.1	lincRNA	-0.795135	0.120496	-7.85656	1.1531e-11	2.09181e-11
chr10:132300528-132301027	chr10	132300528	132301027	+	chr10:132300528-132301027	enhancer	1.6507	-0.941039	7.85724	1.15382e-11	2.09306e-11
chr8:144615508-144616007	chr8	144615508	144616007	+	chr8:144615508-144616007	enhancer	1.02458	0.064607	7.85704	1.15389e-11	2.09314e-11
chr6:107589161-107589660	chr6	107589161	107589660	+	chr6:107589161-107589660	enhancer	0.63639	1.49609	7.86067	1.15838e-11	2.10123e-11
ENSG00000111667	chr12	6852128	6866632	+	USP5	protein_coding	0.421221	5.97843	7.85615	1.1614e-11	2.10666e-11
chr5:64204861-64205360	chr5	64204861	64205360	+	chr5:64204861-64205360	enhancer	1.40576	-0.924051	7.86178	1.16232e-11	2.10828e-11
chr5:116652255-116652754	chr5	116652255	116652754	+	chr5:116652255-116652754	enhancer	-1.77644	-1.2373	-7.85575	1.16292e-11	2.1093e-11
chr4:139841534-139842033	chr4	139841534	139842033	+	chr4:139841534-139842033	enhancer	-1.24401	-1.11797	-7.86165	1.16305e-11	2.1095e-11
chr14:59849472-59850242	chr14	59849472	59850242	+	chr14:59849472-59850242	enhancer	0.907289	3.00485	7.85763	1.16452e-11	2.11211e-11
chr8:124285796-124286295	chr8	124285796	124286295	+	chr8:124285796-124286295	enhancer	1.26773	-1.0939	7.855	1.16467e-11	2.11232e-11
chr16:825198-825697	chr16	825198	825697	+	chr16:825198-825697	enhancer	-2.33921	-3.40985	-7.85791	1.1647e-11	2.11233e-11
chr6:154277219-154277718	chr6	154277219	154277718	+	chr6:154277219-154277718	enhancer	-2.61094	-3.25481	-7.85639	1.16999e-11	2.12186e-11
chr7:51680545-51681044	chr7	51680545	51681044	+	chr7:51680545-51681044	enhancer	2.34677	-3.29846	7.8603	1.17025e-11	2.1223e-11
chr6:108872138-108872637	chr6	108872138	108872637	+	chr6:108872138-108872637	enhancer	0.896172	0.707483	7.8564	1.1705e-11	2.12268e-11
chr13:94608580-94609079	chr13	94608580	94609079	+	chr13:94608580-94609079	enhancer	1.07811	0.106723	7.8566	1.17183e-11	2.12505e-11
chr17:32553218-32553717	chr17	32553218	32553717	+	chr17:32553218-32553717	enhancer	-1.26118	0.499308	-7.85567	1.17471e-11	2.13021e-11
ENSG00000196182	chr1	36339624	36385896	-	STK40	protein_coding	0.482241	4.59482	7.85206	1.17761e-11	2.13543e-11
chr18:36471287-36471786	chr18	36471287	36471786	+	chr18:36471287-36471786	enhancer	2.04875	-2.3955	7.85644	1.17802e-11	2.13611e-11
chr22:44664979-44665478	chr22	44664979	44665478	+	chr22:44664979-44665478	enhancer	-2.58528	-3.78412	-7.85547	1.17938e-11	2.13853e-11
chr18:28138692-28139191	chr18	28138692	28139191	+	chr18:28138692-28139191	enhancer	0.950403	0.518465	7.85342	1.18444e-11	2.14764e-11
chr9:32398178-32398677	chr9	32398178	32398677	+	chr9:32398178-32398677	enhancer	-1.64575	-1.80931	-7.85417	1.18522e-11	2.14902e-11
ENSG00000085760	chr2	55236595	55269347	-	MTIF2	protein_coding	-0.42497	4.8561	-7.852	1.18633e-11	2.15096e-11
chr13:94608575-94609074	chr13	94608575	94609074	+	chr13:94608575-94609074	enhancer	1.07866	0.107095	7.85389	1.18655e-11	2.15131e-11
chr18:32442531-32443030	chr18	32442531	32443030	+	chr18:32442531-32443030	enhancer	-1.86854	-1.77569	-7.85471	1.18676e-11	2.15164e-11
chr4:7513685-7514184	chr4	7513685	7514184	+	chr4:7513685-7514184	enhancer	-1.50543	-1.5236	-7.85299	1.18725e-11	2.15248e-11
ENSG00000125084	chr12	48978453	48981676	+	WNT1	protein_coding	2.52173	-4.06776	7.8571	1.18761e-11	2.15307e-11
chr8:140086816-140087315	chr8	140086816	140087315	+	chr8:140086816-140087315	enhancer	0.765979	0.559064	7.85052	1.18818e-11	2.15405e-11
chr19:29320375-29320874	chr19	29320375	29320874	+	chr19:29320375-29320874	enhancer	1.89354	-2.73358	7.8524	1.18877e-11	2.15506e-11
chr1:57312904-57313403	chr1	57312904	57313403	+	chr1:57312904-57313403	enhancer	1.96375	-1.97341	7.85213	1.18954e-11	2.15641e-11
ENSG00000276040	chr9	61190003	61196280	+	SPATA31A7	protein_coding	2.35534	-4.40111	7.84877	1.19214e-11	2.16106e-11
chr4:132992655-132993154	chr4	132992655	132993154	+	chr4:132992655-132993154	enhancer	-1.22512	-0.494078	-7.84965	1.19297e-11	2.16253e-11
ENSG00000157350	chr16	70375977	70439237	-	ST3GAL2	protein_coding	0.607221	4.49423	7.84919	1.19389e-11	2.16413e-11
chr3:85939018-85939517	chr3	85939018	85939517	+	chr3:85939018-85939517	enhancer	0.99854	2.11059	7.85227	1.19444e-11	2.16508e-11
chr5:163397677-163398176	chr5	163397677	163398176	+	chr5:163397677-163398176	enhancer	-1.94547	-3.43305	-7.84837	1.19682e-11	2.16933e-11
ENSG00000183648	chr14	92116122	92121917	-	NDUFB1	protein_coding	0.482085	4.12629	7.85341	1.19724e-11	2.17004e-11
ENSG00000182968	chr13	112067647	112070488	+	SOX1	protein_coding	1.0156	2.3794	7.84858	1.19984e-11	2.1747e-11
ENSG00000145103	chr3	121987323	122022247	-	ILDR1	protein_coding	-2.97986	-4.41929	-7.85398	1.20474e-11	2.18352e-11
chr1:35708485-35708984	chr1	35708485	35708984	+	chr1:35708485-35708984	enhancer	1.9262	-2.04244	7.85069	1.20699e-11	2.18755e-11
chr9:8779453-8779952	chr9	8779453	8779952	+	chr9:8779453-8779952	enhancer	-0.842566	1.70016	-7.84981	1.20773e-11	2.18885e-11
chr2:206095460-206095959	chr2	206095460	206095959	+	chr2:206095460-206095959	enhancer	-1.10243	0.135124	-7.84479	1.2138e-11	2.19978e-11
chr3:101383120-101383619	chr3	101383120	101383619	+	chr3:101383120-101383619	enhancer	-1.07511	-0.598518	-7.84776	1.21526e-11	2.20237e-11
ENSG00000076662	chr19	10333776	10339661	-	ICAM3	protein_coding	-1.08798	0.497491	-7.84575	1.21621e-11	2.20404e-11
chr17:4161821-4162320	chr17	4161821	4162320	+	chr17:4161821-4162320	enhancer	0.629877	1.94382	7.84449	1.22037e-11	2.21153e-11
chr18:58912986-58913485	chr18	58912986	58913485	+	chr18:58912986-58913485	enhancer	-0.741008	2.68376	-7.85099	1.22142e-11	2.21338e-11
ENSG00000240707	chr10	132965534	132976354	+	LINC01168	lincRNA	2.45788	-3.95839	7.85084	1.22226e-11	2.21483e-11
chr10:116726140-116726982	chr10	116726140	116726982	+	chr10:116726140-116726982	enhancer	1.04496	1.79085	7.84383	1.22581e-11	2.22122e-11
chr14:32507559-32508058	chr14	32507559	32508058	+	chr14:32507559-32508058	enhancer	-0.812332	1.91758	-7.84469	1.2284e-11	2.22586e-11
ENSG00000087157	chr17	78378649	78425114	+	PGS1	protein_coding	-0.428346	5.16654	-7.84402	1.23008e-11	2.22883e-11
chr3:196643109-196643608	chr3	196643109	196643608	+	chr3:196643109-196643608	enhancer	-2.10284	-1.84087	-7.84418	1.23011e-11	2.22884e-11
chr5:14500128-14500627	chr5	14500128	14500627	+	chr5:14500128-14500627	enhancer	0.988957	0.264084	7.84529	1.23188e-11	2.232e-11
chr2:100944854-100945353	chr2	100944854	100945353	+	chr2:100944854-100945353	enhancer	1.55395	-0.251921	7.84383	1.2321e-11	2.23234e-11
chr14:93053931-93054430	chr14	93053931	93054430	+	chr14:93053931-93054430	enhancer	-1.24608	-0.637925	-7.84427	1.23376e-11	2.23528e-11
chr3:171300337-171300836	chr3	171300337	171300836	+	chr3:171300337-171300836	enhancer	-1.34756	0.749756	-7.84434	1.23769e-11	2.24235e-11
ENSG00000099284	chr10	70052846	70112282	+	H2AFY2	protein_coding	0.684846	3.28581	7.84084	1.24081e-11	2.24796e-11
ENSG00000143641	chr1	230057990	230282122	+	GALNT2	protein_coding	-0.54925	6.19488	-7.84491	1.24164e-11	2.2494e-11
chr2:20600125-20600624	chr2	20600125	20600624	+	chr2:20600125-20600624	enhancer	0.995923	-0.672152	7.84184	1.24175e-11	2.24954e-11
chr20:41120065-41120564	chr20	41120065	41120564	+	chr20:41120065-41120564	enhancer	-1.15189	-0.031408	-7.84354	1.24206e-11	2.25004e-11
chr3:72991447-72991946	chr3	72991447	72991946	+	chr3:72991447-72991946	enhancer	-1.7384	-2.66408	-7.84298	1.24355e-11	2.25268e-11
chrX:57367624-57368123	chrX	57367624	57368123	+	chrX:57367624-57368123	enhancer	1.77679	-2.33894	7.84668	1.24581e-11	2.25672e-11
chr14:73741349-73741848	chr14	73741349	73741848	+	chr14:73741349-73741848	enhancer	-1.18066	-1.11752	-7.84104	1.24624e-11	2.25739e-11
chr16:84607632-84608131	chr16	84607632	84608131	+	chr16:84607632-84608131	enhancer	-2.02483	-1.43663	-7.84269	1.24755e-11	2.25971e-11
chr3:16905572-16906071	chr3	16905572	16906071	+	chr3:16905572-16906071	enhancer	1.04697	-0.186516	7.83956	1.2537e-11	2.27073e-11
chr5:16448270-16448769	chr5	16448270	16448769	+	chr5:16448270-16448769	enhancer	1.82992	-1.6314	7.8413	1.2537e-11	2.27073e-11
chr13:91805594-91806093	chr13	91805594	91806093	+	chr13:91805594-91806093	enhancer	-2.15595	-3.08374	-7.83886	1.25674e-11	2.27618e-11
chr5:114193206-114193705	chr5	114193206	114193705	+	chr5:114193206-114193705	enhancer	2.18655	-3.96001	7.83997	1.25721e-11	2.27698e-11
chr7:80876847-80877346	chr7	80876847	80877346	+	chr7:80876847-80877346	enhancer	-1.77819	-1.07973	-7.84013	1.25886e-11	2.27991e-11
chr11:86917600-86918099	chr11	86917600	86918099	+	chr11:86917600-86918099	enhancer	1.33799	-0.646548	7.84141	1.25964e-11	2.28127e-11
chr3:133856238-133856737	chr3	133856238	133856737	+	chr3:133856238-133856737	enhancer	2.14406	-2.66556	7.83963	1.26406e-11	2.28922e-11
ENSG00000196196	chr9	35906202	35907136	+	HRCT1	protein_coding	1.26448	-0.48753	7.83961	1.26465e-11	2.29022e-11
chr8:80782580-80783079	chr8	80782580	80783079	+	chr8:80782580-80783079	enhancer	-0.887127	0.700296	-7.83875	1.26468e-11	2.29022e-11
chr9:77946983-77947482	chr9	77946983	77947482	+	chr9:77946983-77947482	enhancer	-0.806741	0.522941	-7.83826	1.27054e-11	2.30078e-11
chr4:189720909-189721408	chr4	189720909	189721408	+	chr4:189720909-189721408	enhancer	-1.29971	0.0367261	-7.83438	1.27133e-11	2.30214e-11
chr8:14794384-14794883	chr8	14794384	14794883	+	chr8:14794384-14794883	enhancer	2.17917	-3.47611	7.84205	1.27261e-11	2.30441e-11
chr9:7921764-7922644	chr9	7921764	7922644	+	chr9:7921764-7922644	enhancer	2.44136	-2.90151	7.84183	1.2739e-11	2.30668e-11
ENSG00000137804	chr15	41332694	41381050	+	NUSAP1	protein_coding	-2.43064	-3.06051	-7.83569	1.27469e-11	2.30805e-11
chr18:53362265-53362764	chr18	53362265	53362764	+	chr18:53362265-53362764	enhancer	2.08961	-2.38945	7.8414	1.2764e-11	2.3111e-11
chr7:108421823-108422322	chr7	108421823	108422322	+	chr7:108421823-108422322	enhancer	1.03988	1.34475	7.8373	1.27775e-11	2.31347e-11
chr7:117773634-117774133	chr7	117773634	117774133	+	chr7:117773634-117774133	enhancer	-0.663022	1.04058	-7.83471	1.2791e-11	2.31588e-11
ENSG00000230537	chr9	91104957	91107304	-	AL158071.3	lincRNA	-0.917036	0.103956	-7.83491	1.27932e-11	2.31619e-11
chr1:177128358-177128857	chr1	177128358	177128857	+	chr1:177128358-177128857	enhancer	1.09513	0.249494	7.83857	1.27934e-11	2.31619e-11
chr6:128508850-128509349	chr6	128508850	128509349	+	chr6:128508850-128509349	enhancer	-1.0553	1.08155	-7.84023	1.28327e-11	2.32324e-11
chr20:23050680-23051179	chr20	23050680	23051179	+	chr20:23050680-23051179	enhancer	2.4987	-2.96755	7.83712	1.28585e-11	2.32786e-11
chr9:125889610-125890109	chr9	125889610	125890109	+	chr9:125889610-125890109	enhancer	-2.11077	-1.94246	-7.83518	1.28769e-11	2.33113e-11
chr8:85304731-85305230	chr8	85304731	85305230	+	chr8:85304731-85305230	enhancer	0.857471	0.0742515	7.83254	1.28778e-11	2.33123e-11
chr19:8393809-8394308	chr19	8393809	8394308	+	chr19:8393809-8394308	enhancer	-1.03397	-0.417351	-7.83481	1.28844e-11	2.33237e-11
ENSG00000237422	chr9	91119138	91163087	-	AL158071.4	lincRNA	-1.17241	-0.196566	-7.83219	1.29055e-11	2.33613e-11
chr7:108413665-108414164	chr7	108413665	108414164	+	chr7:108413665-108414164	enhancer	0.920506	1.53875	7.83206	1.29564e-11	2.3453e-11
chr10:60161447-60161946	chr10	60161447	60161946	+	chr10:60161447-60161946	enhancer	-1.16269	0.654351	-7.83105	1.29695e-11	2.34761e-11
chr5:67283443-67283942	chr5	67283443	67283942	+	chr5:67283443-67283942	enhancer	-2.08794	-2.34694	-7.83239	1.29702e-11	2.34766e-11
chr2:239276452-239276951	chr2	239276452	239276951	+	chr2:239276452-239276951	enhancer	-1.10324	-1.07751	-7.83272	1.29758e-11	2.34862e-11
chr11:33290232-33290731	chr11	33290232	33290731	+	chr11:33290232-33290731	enhancer	-1.6206	-1.404	-7.83737	1.30025e-11	2.35341e-11
ENSG00000063438	chr5	321759	435110	+	AHRR	protein_coding	1.42953	-1.15027	7.83161	1.30278e-11	2.35792e-11
chr4:167034153-167034652	chr4	167034153	167034652	+	chr4:167034153-167034652	enhancer	-1.60221	-1.12864	-7.82982	1.30316e-11	2.35854e-11
ENSG00000257017	chr16	72054592	72061055	+	HP	protein_coding	-2.84615	-3.5951	-7.83653	1.30525e-11	2.36228e-11
chr2:239381735-239382234	chr2	239381735	239382234	+	chr2:239381735-239382234	enhancer	-1.36192	-0.319467	-7.83057	1.30592e-11	2.36342e-11
chr8:47684104-47684603	chr8	47684104	47684603	+	chr8:47684104-47684603	enhancer	1.3504	-0.646129	7.83405	1.30632e-11	2.36409e-11
chr1:230112333-230112832	chr1	230112333	230112832	+	chr1:230112333-230112832	enhancer	-1.5659	-1.94143	-7.83095	1.31148e-11	2.37337e-11
chr5:11195538-11196037	chr5	11195538	11196037	+	chr5:11195538-11196037	enhancer	-1.11972	-0.661181	-7.83015	1.31227e-11	2.37474e-11
chr7:24877847-24878346	chr7	24877847	24878346	+	chr7:24877847-24878346	enhancer	1.15429	0.217736	7.82965	1.31517e-11	2.37992e-11
chr3:284349-284848	chr3	284349	284848	+	chr3:284349-284848	enhancer	0.956002	0.305615	7.82976	1.31541e-11	2.3803e-11
chrX:24577058-24577557	chrX	24577058	24577557	+	chrX:24577058-24577557	enhancer	-2.32105	-2.49638	-7.83075	1.31845e-11	2.38573e-11
chr12:30989718-30990217	chr12	30989718	30990217	+	chr12:30989718-30990217	enhancer	0.922968	0.935116	7.83057	1.31857e-11	2.38591e-11
chr10:1609453-1609952	chr10	1609453	1609952	+	chr10:1609453-1609952	enhancer	1.21562	1.42276	7.82762	1.31937e-11	2.38729e-11
chr6:133961771-133962270	chr6	133961771	133962270	+	chr6:133961771-133962270	enhancer	0.631075	1.63508	7.82845	1.31968e-11	2.3878e-11
chr6:104617608-104618107	chr6	104617608	104618107	+	chr6:104617608-104618107	enhancer	-2.08201	-1.42897	-7.82749	1.32051e-11	2.38923e-11
chr8:63200727-63201226	chr8	63200727	63201226	+	chr8:63200727-63201226	enhancer	-0.629129	1.13454	-7.83391	1.32108e-11	2.39019e-11
chr2:167423078-167423577	chr2	167423078	167423577	+	chr2:167423078-167423577	enhancer	1.13459	1.42303	7.82736	1.32168e-11	2.39123e-11
chr2:184836741-184837240	chr2	184836741	184837240	+	chr2:184836741-184837240	enhancer	2.50495	-3.61013	7.83354	1.32332e-11	2.39414e-11
ENSG00000179528	chr2	74497517	74503316	-	LBX2	protein_coding	-2.51373	-3.87758	-7.83036	1.32536e-11	2.39778e-11
chr9:119341214-119341713	chr9	119341214	119341713	+	chr9:119341214-119341713	enhancer	1.70484	-0.700662	7.83295	1.32688e-11	2.40046e-11
chr10:6174005-6174504	chr10	6174005	6174504	+	chr10:6174005-6174504	enhancer	-0.791041	0.281017	-7.8254	1.32735e-11	2.40126e-11
chr3:151362362-151362861	chr3	151362362	151362861	+	chr3:151362362-151362861	enhancer	-1.19537	1.35628	-7.8276	1.32871e-11	2.40365e-11
chr7:87053557-87054056	chr7	87053557	87054056	+	chr7:87053557-87054056	enhancer	-1.01184	1.10403	-7.82836	1.32892e-11	2.40397e-11
chr4:155966978-155967477	chr4	155966978	155967477	+	chr4:155966978-155967477	enhancer	-3.10517	-3.86241	-7.82572	1.32924e-11	2.40448e-11
chr3:147419050-147419549	chr3	147419050	147419549	+	chr3:147419050-147419549	enhancer	-2.72143	-5.10144	-7.82804	1.34073e-11	2.42521e-11
ENSG00000181704	chrX	68498562	68537282	+	YIPF6	protein_coding	-0.474876	4.82101	-7.82427	1.34319e-11	2.42961e-11
chr11:1546598-1547097	chr11	1546598	1547097	+	chr11:1546598-1547097	enhancer	2.13564	-3.90183	7.82353	1.34547e-11	2.43366e-11
ENSG00000006652	chr7	112422968	112481017	+	IFRD1	protein_coding	-0.504165	5.57331	-7.82294	1.3465e-11	2.43542e-11
chr4:163536053-163536552	chr4	163536053	163536552	+	chr4:163536053-163536552	enhancer	-0.936332	1.34217	-7.82344	1.34651e-11	2.43542e-11
chr9:75110246-75110745	chr9	75110246	75110745	+	chr9:75110246-75110745	enhancer	-1.83934	-1.78462	-7.82421	1.34765e-11	2.43742e-11
ENSG00000171865	chr2	3541430	3558333	-	RNASEH1	protein_coding	0.308651	5.29458	7.82159	1.34917e-11	2.44011e-11
chr1:1908907-1909406	chr1	1908907	1909406	+	chr1:1908907-1909406	enhancer	1.74864	-1.84776	7.82794	1.35781e-11	2.45561e-11
chr7:123355779-123356278	chr7	123355779	123356278	+	chr7:123355779-123356278	enhancer	2.4156	-3.28304	7.8278	1.35867e-11	2.45711e-11
chr8:74465386-74465885	chr8	74465386	74465885	+	chr8:74465386-74465885	enhancer	1.17544	0.343888	7.82245	1.35878e-11	2.45725e-11
ENSG00000133063	chr1	203212827	203273641	-	CHIT1	protein_coding	-1.0772	0.216914	-7.82047	1.35983e-11	2.45909e-11
chr5:107915410-107915909	chr5	107915410	107915909	+	chr5:107915410-107915909	enhancer	1.02684	0.131184	7.82494	1.36031e-11	2.4599e-11
ENSG00000059573	chr10	95605941	95656711	-	ALDH18A1	protein_coding	0.647044	3.79504	7.82337	1.36263e-11	2.46402e-11
chr7:104945086-104945585	chr7	104945086	104945585	+	chr7:104945086-104945585	enhancer	-2.9327	-4.36944	-7.82348	1.36392e-11	2.46624e-11
chr2:55133726-55134225	chr2	55133726	55134225	+	chr2:55133726-55134225	enhancer	-1.92216	-1.67682	-7.82246	1.36523e-11	2.46854e-11
chr3:171349179-171349678	chr3	171349179	171349678	+	chr3:171349179-171349678	enhancer	-1.13297	0.555606	-7.82338	1.36561e-11	2.46916e-11
ENSG00000181045	chr17	80219699	80253500	+	SLC26A11	protein_coding	0.480349	4.73385	7.81965	1.36728e-11	2.47213e-11
chr11:132042337-132042836	chr11	132042337	132042836	+	chr11:132042337-132042836	enhancer	-0.812084	1.11763	-7.82011	1.36878e-11	2.47477e-11
chr13:30114014-30114513	chr13	30114014	30114513	+	chr13:30114014-30114513	enhancer	1.94397	-3.69091	7.82315	1.37063e-11	2.47806e-11
chr9:6440456-6440955	chr9	6440456	6440955	+	chr9:6440456-6440955	enhancer	-1.23619	-0.599599	-7.8188	1.37337e-11	2.48295e-11
chr3:23992080-23992579	chr3	23992080	23992579	+	chr3:23992080-23992579	enhancer	-2.36584	-3.26222	-7.81965	1.37567e-11	2.48706e-11
chr7:100691582-100692081	chr7	100691582	100692081	+	chr7:100691582-100692081	enhancer	-0.991125	0.635656	-7.81862	1.37724e-11	2.48983e-11
chr3:61765638-61766137	chr3	61765638	61766137	+	chr3:61765638-61766137	enhancer	1.02751	0.573829	7.82042	1.37951e-11	2.49386e-11
chr6:150079674-150080173	chr6	150079674	150080173	+	chr6:150079674-150080173	enhancer	2.32675	-4.53563	7.8205	1.38214e-11	2.49856e-11
chr9:32398148-32398647	chr9	32398148	32398647	+	chr9:32398148-32398647	enhancer	-1.71193	-1.83734	-7.82104	1.38236e-11	2.49888e-11
ENSG00000106554	chr7	132784870	133082090	-	CHCHD3	protein_coding	0.284701	5.41154	7.81897	1.3835e-11	2.50089e-11
chr9:4164590-4165089	chr9	4164590	4165089	+	chr9:4164590-4165089	enhancer	-2.39552	-2.24526	-7.81806	1.38468e-11	2.50297e-11
chr1:15206908-15207407	chr1	15206908	15207407	+	chr1:15206908-15207407	enhancer	-1.90035	-2.41248	-7.81876	1.38475e-11	2.50302e-11
chr8:127894524-127895023	chr8	127894524	127895023	+	chr8:127894524-127895023	enhancer	1.82766	-1.4429	7.81944	1.3882e-11	2.5092e-11
ENSG00000121988	chr2	135136916	135531218	-	ZRANB3	protein_coding	0.357083	4.63974	7.81531	1.38876e-11	2.51016e-11
chr10:97962505-97963004	chr10	97962505	97963004	+	chr10:97962505-97963004	enhancer	2.32654	-3.18521	7.8225	1.39211e-11	2.51608e-11
ENSG00000235109	chr6	28324693	28356271	-	ZSCAN31	protein_coding	0.957637	3.79191	7.81462	1.39318e-11	2.51795e-11
ENSG00000274818	chr14	70906657	70907111	-	AC004825.2	lincRNA	1.30805	-1.58555	7.81687	1.39431e-11	2.51994e-11
ENSG00000183018	chr17	4498881	4539035	+	AC118754.1	protein_coding	-0.690895	6.15305	-7.81681	1.39803e-11	2.52659e-11
chr3:152426882-152427381	chr3	152426882	152427381	+	chr3:152426882-152427381	enhancer	-0.976154	-0.492236	-7.81678	1.40198e-11	2.53366e-11
chr4:25420177-25420676	chr4	25420177	25420676	+	chr4:25420177-25420676	enhancer	0.959441	0.374575	7.81705	1.40332e-11	2.53603e-11
ENSG00000242258	chr7	150433654	150448140	+	LINC00996	lincRNA	-4.76674	-2.99285	-7.81264	1.40886e-11	2.54597e-11
chr2:112626454-112626953	chr2	112626454	112626953	+	chr2:112626454-112626953	enhancer	-1.97318	-3.14406	-7.81284	1.40956e-11	2.54717e-11
ENSG00000145050	chr3	51385047	51389397	+	MANF	protein_coding	-0.689628	3.26483	-7.8124	1.41084e-11	2.54942e-11
ENSG00000120685	chr13	39009865	39038089	-	PROSER1	protein_coding	-0.371121	5.06961	-7.81287	1.41246e-11	2.5523e-11
ENSG00000204140	chr6	35781019	35793675	+	CLPSL1	protein_coding	2.71174	-4.7321	7.8146	1.41333e-11	2.55379e-11
chr4:113003540-113004039	chr4	113003540	113004039	+	chr4:113003540-113004039	enhancer	-0.551901	2.96357	-7.8188	1.41598e-11	2.55853e-11
chr7:129295048-129295547	chr7	129295048	129295547	+	chr7:129295048-129295547	enhancer	-1.47254	0.894417	-7.81305	1.41876e-11	2.56349e-11
chr10:104638751-104639250	chr10	104638751	104639250	+	chr10:104638751-104639250	enhancer	1.8731	-3.19928	7.81829	1.41926e-11	2.56431e-11
ENSG00000268120	chr19	7870561	7871296	+	AC010336.3	lincRNA	2.08132	-2.05172	7.8181	1.42053e-11	2.56654e-11
ENSG00000135917	chr2	227683763	227718028	-	SLC19A3	protein_coding	-1.00225	1.07784	-7.81067	1.42215e-11	2.56941e-11
chr10:35421445-35421944	chr10	35421445	35421944	+	chr10:35421445-35421944	enhancer	-1.29639	0.0802502	-7.81506	1.42702e-11	2.57814e-11
chr13:113393874-113394373	chr13	113393874	113394373	+	chr13:113393874-113394373	enhancer	2.20929	-3.92138	7.81484	1.42806e-11	2.57996e-11
ENSG00000179071	chr11	85683848	85686195	-	CCDC89	protein_coding	0.777236	2.03611	7.81194	1.42811e-11	2.57998e-11
chr1:197304557-197305056	chr1	197304557	197305056	+	chr1:197304557-197305056	enhancer	-1.79104	-0.65387	-7.81248	1.42975e-11	2.58288e-11
chr6:128508866-128509365	chr6	128508866	128509365	+	chr6:128508866-128509365	enhancer	-1.04661	1.08421	-7.81657	1.43051e-11	2.58419e-11
chr15:92105342-92105841	chr15	92105342	92105841	+	chr15:92105342-92105841	enhancer	-1.16909	-0.257276	-7.81278	1.43119e-11	2.58535e-11
chr7:116734571-116735070	chr7	116734571	116735070	+	chr7:116734571-116735070	enhancer	-2.24174	-2.0889	-7.80981	1.43139e-11	2.58566e-11
chr5:116650493-116650992	chr5	116650493	116650992	+	chr5:116650493-116650992	enhancer	-1.35783	-0.641457	-7.80911	1.43259e-11	2.58776e-11
chr1:59597459-59598233	chr1	59597459	59598233	+	chr1:59597459-59598233	enhancer	-1.29922	-1.25478	-7.81617	1.43319e-11	2.58877e-11
chr12:76687516-76688015	chr12	76687516	76688015	+	chr12:76687516-76688015	enhancer	-1.98518	-2.35259	-7.81038	1.43613e-11	2.59403e-11
chr11:19728398-19728897	chr11	19728398	19728897	+	chr11:19728398-19728897	enhancer	0.919834	1.70286	7.80945	1.43803e-11	2.59738e-11
chr11:75031188-75031687	chr11	75031188	75031687	+	chr11:75031188-75031687	enhancer	1.57258	-1.851	7.81205	1.43808e-11	2.59742e-11
chr6:97656159-97656658	chr6	97656159	97656658	+	chr6:97656159-97656658	enhancer	-2.14411	-2.04452	-7.81071	1.43935e-11	2.59965e-11
chr9:119185420-119185919	chr9	119185420	119185919	+	chr9:119185420-119185919	enhancer	1.6816	-0.592291	7.81222	1.44086e-11	2.6023e-11
ENSG00000196776	chr3	108043091	108091862	-	CD47	protein_coding	0.435336	7.73855	7.80683	1.44291e-11	2.60594e-11
chr22:33792762-33793261	chr22	33792762	33793261	+	chr22:33792762-33793261	enhancer	1.36481	-2.07192	7.80952	1.44325e-11	2.60649e-11
chr5:11372254-11372753	chr5	11372254	11372753	+	chr5:11372254-11372753	enhancer	-0.769222	1.02173	-7.8146	1.44351e-11	2.6069e-11
chr15:36670962-36671461	chr15	36670962	36671461	+	chr15:36670962-36671461	enhancer	-0.856794	-0.305329	-7.80861	1.44444e-11	2.60851e-11
chr10:80498721-80499220	chr10	80498721	80499220	+	chr10:80498721-80499220	enhancer	-1.52038	-0.932357	-7.80925	1.44633e-11	2.61186e-11
