## Supplementary Table3 for "Population-level variation of enhancer expression identifies novel disease mechanisms in the human brain" (part 6 of 70)

### Sheet: RNASeq (continued)
	seqnames	start	end	strand	gene_name	gene_type	logFC	AveExpr	t	P.Value	adj.P.Val
ENSG00000278023	chr17	35918066	35930773	-	RDM1	protein_coding	2.42953	-3.74218	7.80829	1.44697e-11	2.61296e-11
chr10:73076829-73077328	chr10	73076829	73077328	+	chr10:73076829-73077328	enhancer	-1.16933	0.0663499	-7.80655	1.44817e-11	2.61505e-11
ENSG00000248103	chr5	181281375	181283652	+	AC008443.3	lincRNA	-1.12865	0.0501543	-7.80822	1.44826e-11	2.61515e-11
ENSG00000198743	chr21	34073578	34106260	+	SLC5A3	protein_coding	0.950693	5.89552	7.80684	1.44914e-11	2.61666e-11
chr9:121512954-121513453	chr9	121512954	121513453	+	chr9:121512954-121513453	enhancer	-2.02725	-2.25536	-7.81	1.44917e-11	2.61666e-11
chr10:113385051-113385550	chr10	113385051	113385550	+	chr10:113385051-113385550	enhancer	2.21283	-3.86134	7.80989	1.45228e-11	2.62222e-11
ENSG00000008324	chr3	42581840	42595114	+	SS18L2	protein_coding	0.674614	1.8883	7.81247	1.45768e-11	2.6319e-11
chr2:16612419-16612918	chr2	16612419	16612918	+	chr2:16612419-16612918	enhancer	0.814217	-0.0128624	7.81018	1.45844e-11	2.6332e-11
chr2:122174053-122174552	chr2	122174053	122174552	+	chr2:122174053-122174552	enhancer	2.30556	-3.0456	7.80844	1.45957e-11	2.63519e-11
chr3:61874763-61875262	chr3	61874763	61875262	+	chr3:61874763-61875262	enhancer	1.23168	0.176722	7.80842	1.46188e-11	2.63928e-11
chr3:179831336-179831835	chr3	179831336	179831835	+	chr3:179831336-179831835	enhancer	-1.16806	0.428104	-7.80785	1.46231e-11	2.63999e-11
chr15:60585694-60586591	chr15	60585694	60586591	+	chr15:60585694-60586591	enhancer	-0.875171	1.77616	-7.80611	1.46329e-11	2.6417e-11
chr18:36545739-36546238	chr18	36545739	36546238	+	chr18:36545739-36546238	enhancer	1.95871	-3.44203	7.80969	1.46462e-11	2.64404e-11
chr10:89217600-89218099	chr10	89217600	89218099	+	chr10:89217600-89218099	enhancer	-1.32523	-1.30063	-7.80522	1.46528e-11	2.64516e-11
chr14:79011355-79011854	chr14	79011355	79011854	+	chr14:79011355-79011854	enhancer	1.09936	1.53287	7.80697	1.46614e-11	2.64665e-11
ENSG00000145949	chr6	2663629	2750966	-	MYLK4	protein_coding	0.749068	2.28444	7.80391	1.46649e-11	2.6472e-11
chr4:169180261-169180760	chr4	169180261	169180760	+	chr4:169180261-169180760	enhancer	-1.94383	-2.09681	-7.81076	1.4692e-11	2.65205e-11
chr6:119355017-119355516	chr6	119355017	119355516	+	chr6:119355017-119355516	enhancer	1.17517	1.13779	7.80568	1.47433e-11	2.66123e-11
chr14:32345476-32345975	chr14	32345476	32345975	+	chr14:32345476-32345975	enhancer	-0.779515	1.56617	-7.80546	1.47451e-11	2.66149e-11
chr6:158279583-158280082	chr6	158279583	158280082	+	chr6:158279583-158280082	enhancer	-0.833099	0.485543	-7.80494	1.47675e-11	2.66546e-11
chr5:77163342-77163841	chr5	77163342	77163841	+	chr5:77163342-77163841	enhancer	-2.06502	-2.59048	-7.80948	1.47782e-11	2.66734e-11
chr3:85938913-85939412	chr3	85938913	85939412	+	chr3:85938913-85939412	enhancer	1.03621	2.03155	7.80602	1.47938e-11	2.67009e-11
chr5:82287499-82287998	chr5	82287499	82287998	+	chr5:82287499-82287998	enhancer	-1.19026	0.199829	-7.80245	1.48182e-11	2.67443e-11
chr1:169658945-169659444	chr1	169658945	169659444	+	chr1:169658945-169659444	enhancer	1.53098	-0.462936	7.80122	1.48311e-11	2.67668e-11
ENSG00000196284	chr6	44809317	45377953	-	SUPT3H	protein_coding	0.411745	4.709	7.80276	1.48326e-11	2.67689e-11
chr6:63964679-63965178	chr6	63964679	63965178	+	chr6:63964679-63965178	enhancer	2.45712	-4.44937	7.80424	1.48537e-11	2.68062e-11
chr1:117070058-117070557	chr1	117070058	117070557	+	chr1:117070058-117070557	enhancer	-2.10073	-3.02271	-7.80142	1.49108e-11	2.69087e-11
ENSG00000167900	chr17	78174091	78187233	-	TK1	protein_coding	-1.50466	-0.733573	-7.80251	1.49362e-11	2.69537e-11
chr2:198078280-198078779	chr2	198078280	198078779	+	chr2:198078280-198078779	enhancer	-1.90293	-2.24653	-7.80124	1.49648e-11	2.70048e-11
chr9:132214075-132214574	chr9	132214075	132214574	+	chr9:132214075-132214574	enhancer	-1.26608	-0.985066	-7.80308	1.49693e-11	2.70115e-11
ENSG00000154447	chr4	169094259	169270956	-	SH3RF1	protein_coding	-0.790454	5.15041	-7.80371	1.49979e-11	2.70625e-11
ENSG00000186326	chr19	32675407	32678300	+	RGS9BP	protein_coding	-1.12067	-0.539881	-7.79866	1.50003e-11	2.70662e-11
chr14:76956533-76957032	chr14	76956533	76957032	+	chr14:76956533-76957032	enhancer	2.16824	-3.32466	7.80165	1.50042e-11	2.70725e-11
chr19:23346684-23347183	chr19	23346684	23347183	+	chr19:23346684-23347183	enhancer	-0.567615	3.67391	-7.80335	1.50326e-11	2.71231e-11
ENSG00000274029	chr12	121190868	121191518	+	AC069209.1	lincRNA	-1.16789	0.801832	-7.80011	1.50355e-11	2.71277e-11
chr7:51090359-51090858	chr7	51090359	51090858	+	chr7:51090359-51090858	enhancer	-1.06424	-0.113387	-7.80085	1.50393e-11	2.71338e-11
chr3:156412466-156412965	chr3	156412466	156412965	+	chr3:156412466-156412965	enhancer	1.33834	1.03849	7.8016	1.5083e-11	2.72118e-11
ENSG00000229017	chr6	142966421	143038077	-	LINC01277	lincRNA	0.859911	2.4159	7.79857	1.50833e-11	2.72118e-11
ENSG00000119408	chr9	124257606	124353307	+	NEK6	protein_coding	-1.13749	4.57709	-7.79873	1.50956e-11	2.72333e-11
ENSG00000154620	chrY	13703899	13706024	+	TMSB4Y	protein_coding	-1.17867	-3.62026	-7.80254	1.5126e-11	2.72874e-11
chr3:71616477-71616976	chr3	71616477	71616976	+	chr3:71616477-71616976	enhancer	1.5396	-1.05941	7.79917	1.51271e-11	2.72887e-11
chr13:113393877-113394376	chr13	113393877	113394376	+	chr13:113393877-113394376	enhancer	2.20528	-3.92397	7.80102	1.5216e-11	2.74485e-11
chr6:142820547-142821046	chr6	142820547	142821046	+	chr6:142820547-142821046	enhancer	0.713219	1.76343	7.79845	1.52424e-11	2.74954e-11
chr20:10490728-10491227	chr20	10490728	10491227	+	chr20:10490728-10491227	enhancer	-1.77878	-2.30518	-7.79947	1.52493e-11	2.75073e-11
ENSG00000106258	chr7	99648194	99679998	-	CYP3A5	protein_coding	1.75958	0.665604	7.79879	1.52682e-11	2.75406e-11
chr8:63074063-63074562	chr8	63074063	63074562	+	chr8:63074063-63074562	enhancer	-2.24342	-2.5186	-7.80205	1.5291e-11	2.7581e-11
ENSG00000213949	chr5	52787896	52959210	+	ITGA1	protein_coding	-1.31721	2.08346	-7.79483	1.52966e-11	2.75904e-11
chr9:100270896-100271395	chr9	100270896	100271395	+	chr9:100270896-100271395	enhancer	-1.00106	-0.0750144	-7.79775	1.5304e-11	2.76032e-11
ENSG00000228918	chr1	182129310	182314061	-	LINC01344	lincRNA	-1.32453	-0.620344	-7.79368	1.5315e-11	2.76223e-11
chr2:206882008-206882507	chr2	206882008	206882507	+	chr2:206882008-206882507	enhancer	-1.10805	0.229704	-7.7954	1.53177e-11	2.76264e-11
chr7:99579998-99580497	chr7	99579998	99580497	+	chr7:99579998-99580497	enhancer	-1.48805	-1.1283	-7.79563	1.54504e-11	2.7865e-11
chrX:110223266-110223765	chrX	110223266	110223765	+	chrX:110223266-110223765	enhancer	0.972549	0.136853	7.79462	1.54512e-11	2.78658e-11
chr9:74609829-74610328	chr9	74609829	74610328	+	chr9:74609829-74610328	enhancer	1.44059	-0.653188	7.79752	1.54774e-11	2.79124e-11
chr8:127917538-127918037	chr8	127917538	127918037	+	chr8:127917538-127918037	enhancer	2.04129	-2.2123	7.79763	1.54783e-11	2.79134e-11
chr18:235495-235994	chr18	235495	235994	+	chr18:235495-235994	enhancer	-0.66133	1.47366	-7.79275	1.55127e-11	2.79746e-11
chr6:3279478-3279977	chr6	3279478	3279977	+	chr6:3279478-3279977	enhancer	-0.704663	1.15664	-7.79291	1.55151e-11	2.79782e-11
ENSG00000090863	chr16	74447427	74607144	-	GLG1	protein_coding	-0.400778	7.90152	-7.79397	1.55434e-11	2.80286e-11
ENSG00000174527	chr12	109347903	109455523	+	MYO1H	protein_coding	1.9342	-2.03036	7.79563	1.5546e-11	2.80327e-11
ENSG00000139289	chr12	76025447	76033932	-	PHLDA1	protein_coding	-0.790275	5.06666	-7.79161	1.55485e-11	2.80364e-11
ENSG00000187498	chr13	110148963	110307157	-	COL4A1	protein_coding	1.1933	4.0117	7.79239	1.55489e-11	2.80365e-11
chr11:30392106-30392605	chr11	30392106	30392605	+	chr11:30392106-30392605	enhancer	0.866165	1.31399	7.7952	1.55597e-11	2.80553e-11
chr5:139951467-139951966	chr5	139951467	139951966	+	chr5:139951467-139951966	enhancer	0.985085	0.798971	7.79186	1.55645e-11	2.80631e-11
chr2:178211909-178212408	chr2	178211909	178212408	+	chr2:178211909-178212408	enhancer	1.25556	-0.922426	7.79502	1.55801e-11	2.80906e-11
chr7:128108229-128108728	chr7	128108229	128108728	+	chr7:128108229-128108728	enhancer	1.85006	-2.73786	7.7934	1.55808e-11	2.80911e-11
chr2:55555942-55556441	chr2	55555942	55556441	+	chr2:55555942-55556441	enhancer	-0.932841	0.628021	-7.79516	1.56049e-11	2.81339e-11
chr8:64462693-64463192	chr8	64462693	64463192	+	chr8:64462693-64463192	enhancer	2.11667	-3.25596	7.79082	1.56064e-11	2.81359e-11
chr2:178863718-178864217	chr2	178863718	178864217	+	chr2:178863718-178864217	enhancer	2.63773	-3.972	7.79384	1.56199e-11	2.81595e-11
chr3:156341288-156341787	chr3	156341288	156341787	+	chr3:156341288-156341787	enhancer	1.21149	-0.259862	7.79479	1.56473e-11	2.82082e-11
chr10:35425447-35425946	chr10	35425447	35425946	+	chr10:35425447-35425946	enhancer	-1.04244	1.74851	-7.79697	1.56516e-11	2.82154e-11
chr12:11699263-11699762	chr12	11699263	11699762	+	chr12:11699263-11699762	enhancer	-0.978791	0.445962	-7.79014	1.56583e-11	2.82267e-11
chr2:178308208-178308707	chr2	178308208	178308707	+	chr2:178308208-178308707	enhancer	1.09151	-0.254339	7.79482	1.56624e-11	2.82334e-11
ENSG00000235609	chr21	14818843	15014430	-	AF127577.4	lincRNA	0.92996	1.051	7.79078	1.56772e-11	2.82593e-11
chr2:70142341-70142840	chr2	70142341	70142840	+	chr2:70142341-70142840	enhancer	-1.89155	-2.56755	-7.79107	1.57608e-11	2.84093e-11
chr8:58927091-58928047	chr8	58927091	58928047	+	chr8:58927091-58928047	enhancer	1.18519	0.612768	7.79062	1.57777e-11	2.84391e-11
chr8:42197011-42197510	chr8	42197011	42197510	+	chr8:42197011-42197510	enhancer	-2.3688	-3.14635	-7.7903	1.57941e-11	2.8468e-11
chr9:84846635-84847134	chr9	84846635	84847134	+	chr9:84846635-84847134	enhancer	0.873656	0.756242	7.79009	1.58499e-11	2.85678e-11
chr9:20597844-20598650	chr9	20597844	20598650	+	chr9:20597844-20598650	enhancer	0.708936	2.23334	7.7907	1.58651e-11	2.85946e-11
chr7:104883246-104883745	chr7	104883246	104883745	+	chr7:104883246-104883745	enhancer	-2.30132	-2.85122	-7.79138	1.58822e-11	2.86246e-11
chr13:47893838-47894337	chr13	47893838	47894337	+	chr13:47893838-47894337	enhancer	1.9829	-2.48499	7.7868	1.59398e-11	2.87276e-11
chr1:93596584-93597083	chr1	93596584	93597083	+	chr1:93596584-93597083	enhancer	-1.1724	-0.707068	-7.7874	1.59417e-11	2.87304e-11
chr18:34742959-34743458	chr18	34742959	34743458	+	chr18:34742959-34743458	enhancer	-1.13458	0.238426	-7.78854	1.59736e-11	2.87872e-11
chr4:101131920-101132419	chr4	101131920	101132419	+	chr4:101131920-101132419	enhancer	1.52012	-1.76965	7.78984	1.59926e-11	2.88207e-11
chr7:22387686-22388185	chr7	22387686	22388185	+	chr7:22387686-22388185	enhancer	-2.15073	-2.25862	-7.78798	1.59977e-11	2.88293e-11
chr7:124411629-124412128	chr7	124411629	124412128	+	chr7:124411629-124412128	enhancer	1.98194	-2.78149	7.78648	1.6008e-11	2.8847e-11
chr11:73855937-73856436	chr11	73855937	73856436	+	chr11:73855937-73856436	enhancer	-1.79481	-1.36679	-7.78695	1.60211e-11	2.88698e-11
ENSG00000145332	chr4	87160103	87240314	-	KLHL8	protein_coding	0.563595	4.4275	7.78998	1.605e-11	2.89212e-11
chr3:152460848-152461347	chr3	152460848	152461347	+	chr3:152460848-152461347	enhancer	-0.694739	1.33729	-7.78663	1.60562e-11	2.89318e-11
chr7:84162481-84162980	chr7	84162481	84162980	+	chr7:84162481-84162980	enhancer	2.04828	-3.73802	7.7893	1.60618e-11	2.89412e-11
chr11:117600022-117600521	chr11	117600022	117600521	+	chr11:117600022-117600521	enhancer	-0.938554	1.0915	-7.78664	1.60702e-11	2.89556e-11
chr20:61753218-61753717	chr20	61753218	61753717	+	chr20:61753218-61753717	enhancer	1.85444	-1.80164	7.78759	1.6077e-11	2.89671e-11
chr2:7292073-7292572	chr2	7292073	7292572	+	chr2:7292073-7292572	enhancer	1.5342	-1.2367	7.78288	1.60945e-11	2.89979e-11
chr11:111631560-111632059	chr11	111631560	111632059	+	chr11:111631560-111632059	enhancer	-0.509622	2.39755	-7.79082	1.61002e-11	2.90073e-11
ENSG00000124787	chr6	4994732	5004063	-	RPP40	protein_coding	0.732718	1.255	7.78282	1.61693e-11	2.91312e-11
ENSG00000072401	chr10	58334979	58370751	+	UBE2D1	protein_coding	0.56746	3.15928	7.78441	1.61938e-11	2.91746e-11
chr20:669447-669946	chr20	669447	669946	+	chr20:669447-669946	enhancer	2.59714	-3.75975	7.78777	1.61974e-11	2.91804e-11
ENSG00000066583	chr5	129094749	129114028	+	ISOC1	protein_coding	-0.655463	2.52372	-7.78507	1.62534e-11	2.92806e-11
ENSG00000175611	chr9	95759231	95875977	-	LINC00476	lincRNA	-0.364661	4.14661	-7.78167	1.62542e-11	2.92812e-11
ENSG00000286000	chrX	101640421	101644352	+	AC234775.4	lincRNA	-0.766325	1.17005	-7.78085	1.6262e-11	2.92946e-11
ENSG00000112855	chr5	140691430	140699305	+	HARS2	protein_coding	-0.332134	5.29335	-7.78058	1.63098e-11	2.93799e-11
ENSG00000129103	chr7	56064002	56080670	+	SUMF2	protein_coding	-0.38164	5.42627	-7.7796	1.63374e-11	2.94289e-11
ENSG00000181433	chrX	135889205	135913061	+	SAGE1	protein_coding	-2.97345	-4.82295	-7.7823	1.63442e-11	2.94405e-11
chr7:99579996-99580495	chr7	99579996	99580495	+	chr7:99579996-99580495	enhancer	-1.47811	-1.12313	-7.78257	1.63992e-11	2.95388e-11
chr5:166978660-166979159	chr5	166978660	166979159	+	chr5:166978660-166979159	enhancer	1.61737	0.0623976	7.784	1.64057e-11	2.95495e-11
chr2:178271913-178272412	chr2	178271913	178272412	+	chr2:178271913-178272412	enhancer	1.87707	-1.71087	7.78259	1.6406e-11	2.95495e-11
ENSG00000188659	chr15	82262810	82284930	+	SAXO2	protein_coding	0.638237	2.57516	7.7795	1.64182e-11	2.95708e-11
chr6:21588025-21588524	chr6	21588025	21588524	+	chr6:21588025-21588524	enhancer	1.68921	-2.36991	7.78234	1.64591e-11	2.96437e-11
ENSG00000160396	chr19	40379271	40390187	-	HIPK4	protein_coding	2.15966	-2.62563	7.78564	1.64873e-11	2.96938e-11
ENSG00000170549	chr5	3595832	3601403	+	IRX1	protein_coding	-3.0924	-4.5694	-7.7855	1.64979e-11	2.97121e-11
chr9:4105104-4105603	chr9	4105104	4105603	+	chr9:4105104-4105603	enhancer	-2.04721	-0.685814	-7.77917	1.65021e-11	2.9719e-11
chr4:14863749-14864248	chr4	14863749	14864248	+	chr4:14863749-14864248	enhancer	1.51949	-1.94361	7.78032	1.65044e-11	2.97223e-11
chr14:54610213-54610712	chr14	54610213	54610712	+	chr14:54610213-54610712	enhancer	-1.38695	-0.229638	-7.77833	1.65286e-11	2.97651e-11
chr17:61291402-61291901	chr17	61291402	61291901	+	chr17:61291402-61291901	enhancer	-0.985472	-0.614286	-7.77832	1.65339e-11	2.97739e-11
ENSG00000212663	chrX	13980066	13988820	-	AC003035.1	lincRNA	-2.17471	-2.60514	-7.77802	1.656e-11	2.98203e-11
chr4:151622182-151622681	chr4	151622182	151622681	+	chr4:151622182-151622681	enhancer	2.23519	-3.65866	7.78243	1.65607e-11	2.98207e-11
ENSG00000040275	chr5	169583636	169604778	+	SPDL1	protein_coding	0.342622	3.92276	7.77688	1.65645e-11	2.98269e-11
chrX:52920717-52921216	chrX	52920717	52921216	+	chrX:52920717-52921216	enhancer	1.69597	-2.1184	7.77895	1.65775e-11	2.98487e-11
chr18:77478517-77479472	chr18	77478517	77479472	+	chr18:77478517-77479472	enhancer	-2.72593	-2.26274	-7.78044	1.65786e-11	2.985e-11
chr2:23719612-23720111	chr2	23719612	23720111	+	chr2:23719612-23720111	enhancer	-1.20797	-0.699512	-7.7787	1.65836e-11	2.98583e-11
chr2:167843525-167844024	chr2	167843525	167844024	+	chr2:167843525-167844024	enhancer	0.991046	1.05507	7.77982	1.66436e-11	2.99656e-11
ENSG00000122035	chr13	27270327	27273690	+	RASL11A	protein_coding	-0.996759	0.685749	-7.77621	1.66493e-11	2.99751e-11
chr2:1010327-1010826	chr2	1010327	1010826	+	chr2:1010327-1010826	enhancer	2.68396	-3.82961	7.77685	1.67528e-11	3.01607e-11
chr4:163625377-163625876	chr4	163625377	163625876	+	chr4:163625377-163625876	enhancer	-1.23894	-0.222516	-7.77497	1.67865e-11	3.02206e-11
ENSG00000107164	chr9	130578965	130638352	+	FUBP3	protein_coding	-0.296411	5.9896	-7.77402	1.68091e-11	3.02605e-11
chr12:64175178-64175677	chr12	64175178	64175677	+	chr12:64175178-64175677	enhancer	-2.27304	-2.24155	-7.77687	1.68344e-11	3.03054e-11
ENSG00000101400	chr20	33407955	33443892	-	SNTA1	protein_coding	-0.828237	4.81308	-7.77324	1.68416e-11	3.03176e-11
chr1:233006057-233006556	chr1	233006057	233006556	+	chr1:233006057-233006556	enhancer	1.29243	-1.33595	7.77782	1.6861e-11	3.03518e-11
chr13:109791266-109791765	chr13	109791266	109791765	+	chr13:109791266-109791765	enhancer	1.09761	0.019504	7.77737	1.6875e-11	3.03762e-11
ENSG00000173262	chr12	7812512	7891148	-	SLC2A14	protein_coding	2.21128	-2.47604	7.7735	1.68845e-11	3.03926e-11
chr4:175767080-175767579	chr4	175767080	175767579	+	chr4:175767080-175767579	enhancer	1.02158	1.68653	7.77465	1.69774e-11	3.05589e-11
chr13:51927046-51927545	chr13	51927046	51927545	+	chr13:51927046-51927545	enhancer	1.65093	-2.63827	7.77437	1.70213e-11	3.06373e-11
chr7:87004144-87004643	chr7	87004144	87004643	+	chr7:87004144-87004643	enhancer	-1.00013	-0.324534	-7.77478	1.70508e-11	3.06896e-11
chr11:3153301-3153800	chr11	3153301	3153800	+	chr11:3153301-3153800	enhancer	-1.19332	-0.59461	-7.77236	1.70862e-11	3.07525e-11
chr3:56446997-56447496	chr3	56446997	56447496	+	chr3:56446997-56447496	enhancer	2.23962	-3.5879	7.7777	1.7099e-11	3.07748e-11
chr8:101069590-101070089	chr8	101069590	101070089	+	chr8:101069590-101070089	enhancer	2.3987	-3.16768	7.77399	1.71164e-11	3.08054e-11
ENSG00000276071	chr19	36668102	36669404	+	AC074138.1	lincRNA	-0.632233	1.77041	-7.77155	1.71421e-11	3.08507e-11
ENSG00000144026	chr2	95145000	95165413	-	ZNF514	protein_coding	-0.362236	6.31272	-7.76925	1.71424e-11	3.08507e-11
chr7:18352281-18352780	chr7	18352281	18352780	+	chr7:18352281-18352780	enhancer	1.12457	0.246279	7.77363	1.71452e-11	3.08549e-11
chr18:34097155-34097654	chr18	34097155	34097654	+	chr18:34097155-34097654	enhancer	1.41962	-0.0731596	7.77327	1.71484e-11	3.08599e-11
ENSG00000116459	chr1	111448864	111462773	+	ATP5PB	protein_coding	0.442551	5.12401	7.77164	1.71651e-11	3.08892e-11
ENSG00000197021	chrX	149929527	149938700	-	CXorf40B	protein_coding	-0.398112	3.34465	-7.76917	1.71719e-11	3.09007e-11
chr5:107997438-107997937	chr5	107997438	107997937	+	chr5:107997438-107997937	enhancer	0.787858	1.04995	7.77275	1.71852e-11	3.09239e-11
ENSG00000100744	chr14	96363452	96387288	+	GSKIP	protein_coding	0.58129	2.85116	7.77187	1.71879e-11	3.09279e-11
chr6:148328895-148329394	chr6	148328895	148329394	+	chr6:148328895-148329394	enhancer	2.53009	-4.03176	7.77299	1.72129e-11	3.09721e-11
chr16:83010802-83011301	chr16	83010802	83011301	+	chr16:83010802-83011301	enhancer	1.89401	-2.5437	7.7762	1.72168e-11	3.09784e-11
chr1:218402641-218403140	chr1	218402641	218403140	+	chr1:218402641-218403140	enhancer	-2.14401	-2.29305	-7.7724	1.72347e-11	3.10099e-11
chr13:33992692-33993191	chr13	33992692	33993191	+	chr13:33992692-33993191	enhancer	2.08238	-3.96408	7.77326	1.7261e-11	3.10563e-11
chr8:88269831-88270330	chr8	88269831	88270330	+	chr8:88269831-88270330	enhancer	1.34148	-0.32604	7.77069	1.73487e-11	3.12134e-11
chr7:40760930-40761429	chr7	40760930	40761429	+	chr7:40760930-40761429	enhancer	-2.00122	-3.14538	-7.77199	1.73501e-11	3.1215e-11
chr1:183039872-183040371	chr1	183039872	183040371	+	chr1:183039872-183040371	enhancer	1.34155	-0.985949	7.76887	1.75243e-11	3.15277e-11
chr7:16130341-16130840	chr7	16130341	16130840	+	chr7:16130341-16130840	enhancer	1.68809	-1.69964	7.76935	1.7588e-11	3.16415e-11
chr6:157213755-157214254	chr6	157213755	157214254	+	chr6:157213755-157214254	enhancer	1.51095	-1.45339	7.76652	1.76011e-11	3.16643e-11
chr3:9778292-9778791	chr3	9778292	9778791	+	chr3:9778292-9778791	enhancer	-1.58451	-1.7408	-7.76431	1.76282e-11	3.17122e-11
chr11:75313317-75314292	chr11	75313317	75314292	+	chr11:75313317-75314292	enhancer	-0.617266	1.48234	-7.7633	1.7629e-11	3.17129e-11
chr14:51621894-51622796	chr14	51621894	51622796	+	chr14:51621894-51622796	enhancer	1.89035	-2.82961	7.76449	1.77043e-11	3.18477e-11
chr21:9120328-9120827	chr21	9120328	9120827	+	chr21:9120328-9120827	enhancer	-2.18699	-3.54683	-7.76246	1.77521e-11	3.19328e-11
chr1:151311443-151311942	chr1	151311443	151311942	+	chr1:151311443-151311942	enhancer	-0.750783	0.418865	-7.76406	1.77798e-11	3.19819e-11
chr12:76627659-76628158	chr12	76627659	76628158	+	chr12:76627659-76628158	enhancer	-1.97662	-2.4727	-7.76326	1.77898e-11	3.19991e-11
chr8:124574466-124574965	chr8	124574466	124574965	+	chr8:124574466-124574965	enhancer	-0.601622	0.883173	-7.76188	1.77942e-11	3.20061e-11
ENSG00000150776	chr11	112074086	112085150	+	NKAPD1	protein_coding	0.343636	4.75578	7.7653	1.78591e-11	3.21222e-11
chr9:8364337-8364836	chr9	8364337	8364836	+	chr9:8364337-8364836	enhancer	-0.898024	0.763792	-7.76113	1.78707e-11	3.21421e-11
chr11:11554553-11555052	chr11	11554553	11555052	+	chr11:11554553-11555052	enhancer	1.52006	-0.421254	7.76293	1.79203e-11	3.22306e-11
chrX:107710980-107711479	chrX	107710980	107711479	+	chrX:107710980-107711479	enhancer	-2.582	-4.08248	-7.76214	1.79265e-11	3.22401e-11
chr18:26621366-26621865	chr18	26621366	26621865	+	chr18:26621366-26621865	enhancer	0.734635	0.364742	7.76419	1.79592e-11	3.22982e-11
chr11:14212907-14213406	chr11	14212907	14213406	+	chr11:14212907-14213406	enhancer	-2.53415	-2.51937	-7.76104	1.79737e-11	3.23234e-11
ENSG00000139131	chr12	32727490	32755902	-	YARS2	protein_coding	-0.407046	3.58387	-7.76103	1.79913e-11	3.23543e-11
chr9:71115393-71115892	chr9	71115393	71115892	+	chr9:71115393-71115892	enhancer	-2.20386	-1.01043	-7.76081	1.79956e-11	3.23612e-11
chr17:65556358-65556857	chr17	65556358	65556857	+	chr17:65556358-65556857	enhancer	1.09117	-0.232987	7.7664	1.80086e-11	3.23838e-11
ENSG00000286161	chr4	52712713	52722377	-	AC104066.3	lincRNA	-1.60626	-1.73202	-7.76037	1.8017e-11	3.23981e-11
chr20:17590321-17590820	chr20	17590321	17590820	+	chr20:17590321-17590820	enhancer	1.00693	-0.67655	7.76143	1.80268e-11	3.24149e-11
ENSG00000173674	chrX	20124525	20141838	-	EIF1AX	protein_coding	0.609506	4.93673	7.76196	1.80367e-11	3.2432e-11
chr2:179225458-179225957	chr2	179225458	179225957	+	chr2:179225458-179225957	enhancer	-0.876817	0.260363	-7.75965	1.80605e-11	3.24738e-11
chr5:131545720-131546219	chr5	131545720	131546219	+	chr5:131545720-131546219	enhancer	-1.35039	0.257424	-7.7597	1.8076e-11	3.2501e-11
ENSG00000136002	chr2	130836916	131047263	+	ARHGEF4	protein_coding	-0.664811	7.78508	-7.75881	1.8118e-11	3.25756e-11
chr8:125273230-125273729	chr8	125273230	125273729	+	chr8:125273230-125273729	enhancer	-1.77658	-1.57042	-7.7648	1.81408e-11	3.26158e-11
ENSG00000196860	chr14	58395928	58408702	+	TOMM20L	protein_coding	-1.82068	-1.86058	-7.75715	1.81798e-11	3.26851e-11
chr10:119867330-119867829	chr10	119867330	119867829	+	chr10:119867330-119867829	enhancer	-1.57302	-1.42012	-7.75948	1.81955e-11	3.27126e-11
ENSG00000175984	chr1	114582848	114670422	-	DENND2C	protein_coding	-0.82456	1.40366	-7.76071	1.82059e-11	3.27304e-11
chr4:16051967-16052466	chr4	16051967	16052466	+	chr4:16051967-16052466	enhancer	-2.73583	-4.02182	-7.75843	1.82112e-11	3.27383e-11
ENSG00000223382	chr1	30824228	30834431	+	LINC01778	lincRNA	1.59908	-1.48626	7.76011	1.82794e-11	3.28602e-11
ENSG00000184281	chr11	2400488	2403878	+	TSSC4	protein_coding	-0.56449	3.17721	-7.75821	1.83477e-11	3.29821e-11
chr10:498631-499130	chr10	498631	499130	+	chr10:498631-499130	enhancer	-0.889353	0.422608	-7.75613	1.83612e-11	3.30055e-11
chr2:188278318-188278817	chr2	188278318	188278817	+	chr2:188278318-188278817	enhancer	2.4703	-4.70708	7.75883	1.83741e-11	3.3028e-11
chr20:2932420-2932919	chr20	2932420	2932919	+	chr20:2932420-2932919	enhancer	-0.509008	1.64608	-7.75697	1.84609e-11	3.3183e-11
ENSG00000164167	chr4	146175703	146200000	+	LSM6	protein_coding	-0.495512	4.00116	-7.75289	1.85422e-11	3.33285e-11
ENSG00000235173	chr8	144137774	144140851	+	HGH1	protein_coding	0.528633	3.35042	7.75333	1.85507e-11	3.33429e-11
chr11:75341681-75342641	chr11	75341681	75342641	+	chr11:75341681-75342641	enhancer	-0.671919	1.4606	-7.75268	1.85591e-11	3.33572e-11
chr11:11461510-11462009	chr11	11461510	11462009	+	chr11:11461510-11462009	enhancer	1.93116	-1.55481	7.75449	1.87548e-11	3.37081e-11
ENSG00000100299	chr22	50622754	50628173	-	ARSA	protein_coding	-0.466256	5.32696	-7.7521	1.8765e-11	3.37255e-11
chr14:32509745-32510244	chr14	32509745	32510244	+	chr14:32509745-32510244	enhancer	-1.09672	0.365767	-7.75135	1.88161e-11	3.38157e-11
ENSG00000048828	chr9	93451685	93566112	+	FAM120A	protein_coding	-0.304059	6.54133	-7.74875	1.89385e-11	3.40344e-11
ENSG00000261433	chr17	10658542	10659082	-	AC002347.1	lincRNA	-2.11811	-2.47125	-7.75323	1.89387e-11	3.40344e-11
ENSG00000127947	chr7	77537295	77640069	+	PTPN12	protein_coding	-0.402245	6.14261	-7.74709	1.90175e-11	3.41751e-11
chr5:74673307-74673806	chr5	74673307	74673806	+	chr5:74673307-74673806	enhancer	2.08354	-3.62818	7.74874	1.90189e-11	3.41768e-11
ENSG00000110330	chr11	102347211	102378670	+	BIRC2	protein_coding	-0.474464	5.44932	-7.74741	1.90558e-11	3.42422e-11
chr11:27443618-27444117	chr11	27443618	27444117	+	chr11:27443618-27444117	enhancer	-1.68512	-1.69965	-7.75154	1.90594e-11	3.42479e-11
chr4:24793536-24794035	chr4	24793536	24794035	+	chr4:24793536-24794035	enhancer	-2.47606	-3.53904	-7.75343	1.91121e-11	3.43416e-11
ENSG00000175161	chr3	84958981	86074429	+	CADM2	protein_coding	0.570622	7.97239	7.74894	1.91532e-11	3.44146e-11
chr1:218426232-218426731	chr1	218426232	218426731	+	chr1:218426232-218426731	enhancer	-1.96825	-1.31852	-7.74779	1.91564e-11	3.44196e-11
chr10:63583252-63583751	chr10	63583252	63583751	+	chr10:63583252-63583751	enhancer	-0.831181	-0.116261	-7.74878	1.92029e-11	3.45019e-11
ENSG00000153207	chr1	246839098	246931967	-	AHCTF1	protein_coding	0.317611	7.25114	7.74598	1.92031e-11	3.45019e-11
ENSG00000183605	chr10	119140767	119165667	-	SFXN4	protein_coding	-0.451729	4.12167	-7.7448	1.92454e-11	3.4577e-11
chr10:77311119-77311618	chr10	77311119	77311618	+	chr10:77311119-77311618	enhancer	1.19857	-0.288397	7.75093	1.93323e-11	3.47321e-11
chrX:81209557-81210056	chrX	81209557	81210056	+	chrX:81209557-81210056	enhancer	-0.887915	0.350378	-7.74619	1.93507e-11	3.47638e-11
chr4:138851500-138851999	chr4	138851500	138851999	+	chr4:138851500-138851999	enhancer	-1.70621	-1.71412	-7.74615	1.93509e-11	3.47638e-11
ENSG00000134108	chr3	5122245	5180912	+	ARL8B	protein_coding	0.472975	6.10369	7.74481	1.93663e-11	3.47906e-11
chr13:36915042-36915541	chr13	36915042	36915541	+	chr13:36915042-36915541	enhancer	-1.91238	-1.77081	-7.74547	1.93696e-11	3.47958e-11
chr14:52835434-52835933	chr14	52835434	52835933	+	chr14:52835434-52835933	enhancer	-2.21355	-3.00753	-7.75033	1.93856e-11	3.48237e-11
ENSG00000178297	chr19	2360238	2426239	+	TMPRSS9	protein_coding	-1.77479	-1.09965	-7.74355	1.94015e-11	3.48513e-11
chr2:235623307-235623806	chr2	235623307	235623806	+	chr2:235623307-235623806	enhancer	-0.956083	0.0695992	-7.74519	1.94155e-11	3.48756e-11
chr16:53071501-53072000	chr16	53071501	53072000	+	chr16:53071501-53072000	enhancer	-0.734809	-0.0951111	-7.74192	1.94406e-11	3.49198e-11
chr14:93007218-93007717	chr14	93007218	93007717	+	chr14:93007218-93007717	enhancer	-1.2215	-0.887501	-7.74572	1.94759e-11	3.49824e-11
chr9:119177032-119177531	chr9	119177032	119177531	+	chr9:119177032-119177531	enhancer	1.60309	-0.564379	7.74609	1.94881e-11	3.50035e-11
chr7:8567523-8568022	chr7	8567523	8568022	+	chr7:8567523-8568022	enhancer	1.52283	0.258993	7.74349	1.95035e-11	3.50302e-11
ENSG00000112096	chr6	159669069	159745186	-	SOD2	protein_coding	0.669855	5.54738	7.74234	1.95572e-11	3.51259e-11
chr8:80682854-80683353	chr8	80682854	80683353	+	chr8:80682854-80683353	enhancer	-0.963026	-0.0759519	-7.74356	1.95674e-11	3.51433e-11
chr12:3091972-3092471	chr12	3091972	3092471	+	chr12:3091972-3092471	enhancer	1.57639	-1.38515	7.74341	1.96119e-11	3.52222e-11
chr6:131005297-131005796	chr6	131005297	131005796	+	chr6:131005297-131005796	enhancer	-0.825894	0.970605	-7.74278	1.96875e-11	3.53573e-11
ENSG00000244462	chr20	35648925	35664956	-	RBM12	protein_coding	-0.400708	6.03199	-7.74637	1.97406e-11	3.54517e-11
chr8:58928050-58928549	chr8	58928050	58928549	+	chr8:58928050-58928549	enhancer	1.22942	0.299199	7.74079	1.98232e-11	3.55992e-11
chr3:126835490-126836330	chr3	126835490	126836330	+	chr3:126835490-126836330	enhancer	1.49541	-1.75335	7.74396	1.98241e-11	3.55999e-11
chr12:113890016-113890515	chr12	113890016	113890515	+	chr12:113890016-113890515	enhancer	-0.986423	-0.54186	-7.74466	1.98961e-11	3.57284e-11
chr7:8482187-8482686	chr7	8482187	8482686	+	chr7:8482187-8482686	enhancer	1.31663	-0.186474	7.73947	1.99046e-11	3.57426e-11
ENSG00000197217	chr8	23385783	23457695	-	ENTPD4	protein_coding	0.382343	6.51635	7.73746	1.9908e-11	3.57479e-11
chr16:14003083-14003582	chr16	14003083	14003582	+	chr16:14003083-14003582	enhancer	2.26484	-4.0146	7.74365	1.99887e-11	3.58911e-11
chr2:7378599-7379098	chr2	7378599	7379098	+	chr2:7378599-7379098	enhancer	1.43978	-1.38194	7.73574	1.99932e-11	3.58982e-11
chr3:56987212-56987711	chr3	56987212	56987711	+	chr3:56987212-56987711	enhancer	-2.54058	-4.50616	-7.73799	2.00003e-11	3.59102e-11
chr1:214002500-214002999	chr1	214002500	214002999	+	chr1:214002500-214002999	enhancer	-2.05267	-1.86973	-7.73773	2.00161e-11	3.59375e-11
chr14:24108720-24109219	chr14	24108720	24109219	+	chr14:24108720-24109219	enhancer	-2.11048	-2.79627	-7.74313	2.00363e-11	3.59729e-11
chr11:112288008-112288507	chr11	112288008	112288507	+	chr11:112288008-112288507	enhancer	-1.10923	0.543404	-7.73512	2.01268e-11	3.61345e-11
chr7:69787661-69788160	chr7	69787661	69788160	+	chr7:69787661-69788160	enhancer	-0.806735	0.487439	-7.73864	2.018e-11	3.62291e-11
chr4:158140808-158141307	chr4	158140808	158141307	+	chr4:158140808-158141307	enhancer	-2.32225	-2.50154	-7.73792	2.02374e-11	3.63313e-11
ENSG00000105968	chr7	44826791	44848083	-	H2AFV	protein_coding	0.474274	5.78703	7.73686	2.02398e-11	3.63346e-11
chr11:62379517-62380016	chr11	62379517	62380016	+	chr11:62379517-62380016	enhancer	-1.97316	-1.94402	-7.7376	2.02723e-11	3.63921e-11
chr5:142713028-142713527	chr5	142713028	142713527	+	chr5:142713028-142713527	enhancer	2.21248	-2.56026	7.73556	2.0288e-11	3.64194e-11
ENSG00000146233	chr6	46549580	46652830	-	CYP39A1	protein_coding	-1.44583	-0.265752	-7.7341	2.03125e-11	3.64625e-11
chr1:224251832-224252331	chr1	224251832	224252331	+	chr1:224251832-224252331	enhancer	-0.621232	1.90909	-7.73468	2.03142e-11	3.64647e-11
chr7:8436798-8437297	chr7	8436798	8437297	+	chr7:8436798-8437297	enhancer	1.0504	0.298206	7.73404	2.03378e-11	3.6506e-11
chr6:90146937-90147436	chr6	90146937	90147436	+	chr6:90146937-90147436	enhancer	-0.883169	1.23529	-7.73676	2.03471e-11	3.65206e-11
ENSG00000170681	chr9	100578079	100587906	+	CAVIN4	protein_coding	-0.75162	3.47399	-7.73388	2.03474e-11	3.65206e-11
chr21:32499066-32499565	chr21	32499066	32499565	+	chr21:32499066-32499565	enhancer	-0.739199	0.29945	-7.73416	2.03973e-11	3.66094e-11
chr10:71840055-71840554	chr10	71840055	71840554	+	chr10:71840055-71840554	enhancer	-0.833857	0.431041	-7.7369	2.04014e-11	3.66149e-11
ENSG00000139223	chr12	48472665	48473624	+	ANP32D	protein_coding	0.936049	0.420891	7.73218	2.04207e-11	3.66485e-11
ENSG00000180066	chr10	132444327	132449408	+	C10orf91	lincRNA	2.68399	-3.46684	7.73425	2.0437e-11	3.6677e-11
chr16:57416975-57417474	chr16	57416975	57417474	+	chr16:57416975-57417474	enhancer	2.08989	-2.85579	7.73389	2.04479e-11	3.66956e-11
ENSG00000255109	chr11	42183292	42253712	-	AC090458.1	lincRNA	-2.716	-3.30422	-7.73581	2.04615e-11	3.67191e-11
ENSG00000073169	chr22	50200979	50217616	+	SELENOO	protein_coding	0.435744	5.53009	7.73581	2.04716e-11	3.67363e-11
chr6:129120886-129121385	chr6	129120886	129121385	+	chr6:129120886-129121385	enhancer	-2.42968	-3.03699	-7.73504	2.05076e-11	3.67999e-11
chr2:127953147-127953646	chr2	127953147	127953646	+	chr2:127953147-127953646	enhancer	-0.724709	0.828231	-7.73573	2.05284e-11	3.68363e-11
chr16:11989184-11989683	chr16	11989184	11989683	+	chr16:11989184-11989683	enhancer	-2.06915	-2.16678	-7.73366	2.05305e-11	3.68393e-11
ENSG00000155034	chr7	5431335	5513809	-	FBXL18	protein_coding	0.434449	4.93194	7.73023	2.06549e-11	3.70606e-11
chr11:95162950-95163449	chr11	95162950	95163449	+	chr11:95162950-95163449	enhancer	1.55271	-1.09444	7.73131	2.07541e-11	3.72376e-11
chr10:113021659-113022158	chr10	113021659	113022158	+	chr10:113021659-113022158	enhancer	-2.59334	-2.68819	-7.73163	2.08357e-11	3.73832e-11
chr3:61612799-61613298	chr3	61612799	61613298	+	chr3:61612799-61613298	enhancer	1.16738	-0.0970179	7.72928	2.08519e-11	3.74113e-11
chr11:65698155-65698654	chr11	65698155	65698654	+	chr11:65698155-65698654	enhancer	-2.51945	-3.88084	-7.73046	2.09043e-11	3.75045e-11
ENSG00000231782	chr4	82610974	82621610	-	LINC00575	lincRNA	-1.16804	-0.702596	-7.72672	2.09389e-11	3.75655e-11
chr8:19665859-19666358	chr8	19665859	19666358	+	chr8:19665859-19666358	enhancer	-1.39817	0.355092	-7.7286	2.105e-11	3.77638e-11
chr5:87302975-87303474	chr5	87302975	87303474	+	chr5:87302975-87303474	enhancer	-0.735853	-0.170387	-7.72727	2.10691e-11	3.77973e-11
ENSG00000108666	chr17	32324565	32350023	-	C17orf75	protein_coding	0.41802	4.23739	7.72552	2.10725e-11	3.78023e-11
chr17:20064252-20064751	chr17	20064252	20064751	+	chr17:20064252-20064751	enhancer	0.870761	0.696511	7.72526	2.10756e-11	3.7807e-11
chr14:32331099-32331598	chr14	32331099	32331598	+	chr14:32331099-32331598	enhancer	-0.840889	1.3794	-7.72484	2.11258e-11	3.78962e-11
chr3:161053136-161053635	chr3	161053136	161053635	+	chr3:161053136-161053635	enhancer	1.54391	-1.25744	7.73141	2.11428e-11	3.79257e-11
chr11:3124400-3124899	chr11	3124400	3124899	+	chr11:3124400-3124899	enhancer	-0.943415	0.555906	-7.72469	2.11658e-11	3.7966e-11
chr12:55737114-55737613	chr12	55737114	55737613	+	chr12:55737114-55737613	enhancer	-1.69999	-1.84029	-7.72476	2.11967e-11	3.80206e-11
chr12:81360850-81361349	chr12	81360850	81361349	+	chr12:81360850-81361349	enhancer	0.888614	0.692578	7.72347	2.12209e-11	3.8063e-11
ENSG00000132589	chr17	28879335	28897733	-	FLOT2	protein_coding	0.679804	5.28732	7.72437	2.12756e-11	3.81601e-11
chr11:36030874-36031373	chr11	36030874	36031373	+	chr11:36030874-36031373	enhancer	-1.85817	-2.54833	-7.72387	2.12837e-11	3.81738e-11
chr5:108003075-108003574	chr5	108003075	108003574	+	chr5:108003075-108003574	enhancer	0.797132	-0.516804	7.72631	2.12954e-11	3.81938e-11
chr3:4409204-4409703	chr3	4409204	4409703	+	chr3:4409204-4409703	enhancer	-0.990081	-1.21684	-7.72598	2.13006e-11	3.82021e-11
chr3:122978064-122978563	chr3	122978064	122978563	+	chr3:122978064-122978563	enhancer	2.20105	-2.85019	7.72611	2.13674e-11	3.8321e-11
ENSG00000143294	chr1	156750610	156800815	+	PRCC	protein_coding	-0.318652	5.37974	-7.72306	2.13731e-11	3.83303e-11
chr4:128386991-128387490	chr4	128386991	128387490	+	chr4:128386991-128387490	enhancer	-2.46317	-2.99826	-7.7237	2.14613e-11	3.84875e-11
chr14:99872935-99873434	chr14	99872935	99873434	+	chr14:99872935-99873434	enhancer	1.25265	-0.804812	7.72806	2.14694e-11	3.85012e-11
chr1:224736920-224737419	chr1	224736920	224737419	+	chr1:224736920-224737419	enhancer	2.14222	-3.00748	7.72392	2.1475e-11	3.85101e-11
ENSG00000112972	chr5	43287470	43313512	-	HMGCS1	protein_coding	0.515262	5.88777	7.71967	2.15445e-11	3.86338e-11
ENSG00000234902	chr2	207186717	207236066	-	AC007879.3	lincRNA	-1.99508	-1.66655	-7.72047	2.15485e-11	3.864e-11
chr7:36349257-36349756	chr7	36349257	36349756	+	chr7:36349257-36349756	enhancer	0.985808	-0.581374	7.72179	2.15673e-11	3.86728e-11
chr11:34068093-34068592	chr11	34068093	34068592	+	chr11:34068093-34068592	enhancer	-0.761287	0.327537	-7.72007	2.16156e-11	3.87585e-11
chr6:119209533-119210759	chr6	119209533	119210759	+	chr6:119209533-119210759	enhancer	1.30716	0.446085	7.72116	2.1643e-11	3.88067e-11
ENSG00000261807	chr16	59855353	60053973	+	LINC02141	lincRNA	2.48581	-3.68298	7.7232	2.16603e-11	3.88367e-11
chr4:183860651-183861150	chr4	183860651	183861150	+	chr4:183860651-183861150	enhancer	2.32086	-3.68054	7.72577	2.16961e-11	3.89e-11
chr6:98844995-98845494	chr6	98844995	98845494	+	chr6:98844995-98845494	enhancer	-1.63421	-1.95146	-7.71989	2.17039e-11	3.8913e-11
ENSG00000125650	chr19	6375148	6379058	-	PSPN	protein_coding	0.730532	1.40957	7.7183	2.17262e-11	3.8952e-11
chr6:38146227-38146726	chr6	38146227	38146726	+	chr6:38146227-38146726	enhancer	-0.721004	0.942608	-7.71878	2.17348e-11	3.89664e-11
chr11:61689072-61689571	chr11	61689072	61689571	+	chr11:61689072-61689571	enhancer	1.4403	-1.83372	7.72269	2.18144e-11	3.91081e-11
ENSG00000231852	chr6	32038265	32041670	+	CYP21A2	protein_coding	-1.53914	-0.238234	-7.71708	2.18353e-11	3.91447e-11
chr5:146785010-146785509	chr5	146785010	146785509	+	chr5:146785010-146785509	enhancer	-0.856359	1.41847	-7.71833	2.18602e-11	3.91883e-11
chr20:34970412-34970911	chr20	34970412	34970911	+	chr20:34970412-34970911	enhancer	-1.87623	-2.24102	-7.71997	2.19378e-11	3.93265e-11
chrX:78035032-78035531	chrX	78035032	78035531	+	chrX:78035032-78035531	enhancer	-2.26827	-2.862	-7.71951	2.19614e-11	3.93678e-11
chr6:128319140-128319639	chr6	128319140	128319639	+	chr6:128319140-128319639	enhancer	-0.879497	1.85546	-7.71628	2.19707e-11	3.93835e-11
ENSG00000162139	chr11	74988279	75018893	+	NEU3	protein_coding	0.458469	5.17268	7.71573	2.2016e-11	3.94636e-11
chr8:41616777-41617276	chr8	41616777	41617276	+	chr8:41616777-41617276	enhancer	-0.768201	0.596177	-7.71688	2.20194e-11	3.94689e-11
chr8:11936040-11936539	chr8	11936040	11936539	+	chr8:11936040-11936539	enhancer	1.92852	-2.38429	7.71863	2.20211e-11	3.9471e-11
chr2:108637269-108637768	chr2	108637269	108637768	+	chr2:108637269-108637768	enhancer	-1.5806	-1.18919	-7.71678	2.20407e-11	3.95051e-11
chr1:225746831-225747330	chr1	225746831	225747330	+	chr1:225746831-225747330	enhancer	2.25934	-3.28087	7.72225	2.2049e-11	3.9518e-11
chr19:35017485-35017984	chr19	35017485	35017984	+	chr19:35017485-35017984	enhancer	-1.50562	-1.09152	-7.7164	2.20624e-11	3.95411e-11
chr3:123125532-123126031	chr3	123125532	123126031	+	chr3:123125532-123126031	enhancer	1.62572	-1.63548	7.72016	2.20894e-11	3.95884e-11
chr11:11421009-11421508	chr11	11421009	11421508	+	chr11:11421009-11421508	enhancer	1.48469	-0.986785	7.71856	2.20946e-11	3.95967e-11
chr18:23142872-23143371	chr18	23142872	23143371	+	chr18:23142872-23143371	enhancer	-2.13494	0.0613214	-7.71652	2.21154e-11	3.9633e-11
chr7:47379848-47380347	chr7	47379848	47380347	+	chr7:47379848-47380347	enhancer	-2.62448	-4.09076	-7.71956	2.21342e-11	3.96657e-11
chr13:99062519-99063018	chr13	99062519	99063018	+	chr13:99062519-99063018	enhancer	0.909826	-0.218047	7.71484	2.21755e-11	3.97388e-11
chr6:4366907-4367406	chr6	4366907	4367406	+	chr6:4366907-4367406	enhancer	2.11529	-3.00734	7.71759	2.22389e-11	3.98515e-11
chr11:19763268-19763767	chr11	19763268	19763767	+	chr11:19763268-19763767	enhancer	0.974731	0.583666	7.71299	2.23172e-11	3.99907e-11
ENSG00000185345	chr6	161347417	162727771	-	PRKN	protein_coding	0.427186	4.94485	7.71208	2.24191e-11	4.01725e-11
chr18:23114362-23114861	chr18	23114362	23114861	+	chr18:23114362-23114861	enhancer	2.05394	-2.36089	7.71677	2.24558e-11	4.02372e-11
chr11:65818104-65818603	chr11	65818104	65818603	+	chr11:65818104-65818603	enhancer	-1.97472	-2.94329	-7.71424	2.24763e-11	4.02729e-11
chr10:80070012-80070511	chr10	80070012	80070511	+	chr10:80070012-80070511	enhancer	-1.27843	-1.18945	-7.71417	2.24943e-11	4.03041e-11
chr11:111598482-111598981	chr11	111598482	111598981	+	chr11:111598482-111598981	enhancer	-2.02724	-2.59859	-7.71376	2.25049e-11	4.03222e-11
ENSG00000163374	chr1	155659443	155689000	-	YY1AP1	protein_coding	-0.301599	6.56274	-7.71079	2.2533e-11	4.03715e-11
chr1:100907940-100908439	chr1	100907940	100908439	+	chr1:100907940-100908439	enhancer	-0.953392	-0.570283	-7.71233	2.25629e-11	4.0424e-11
chr8:117951299-117951798	chr8	117951299	117951798	+	chr8:117951299-117951798	enhancer	0.948202	-0.0255854	7.71305	2.26283e-11	4.05403e-11
ENSG00000132164	chr3	10816201	10940714	+	SLC6A11	protein_coding	-1.01173	4.62197	-7.71062	2.26887e-11	4.06474e-11
chr12:3236747-3237246	chr12	3236747	3237246	+	chr12:3236747-3237246	enhancer	1.53063	-1.71213	7.71152	2.27154e-11	4.06943e-11
chr2:58899630-58900129	chr2	58899630	58900129	+	chr2:58899630-58900129	enhancer	2.01667	-1.90965	7.71229	2.27169e-11	4.06959e-11
ENSG00000273272	chr22	50541108	50543011	+	U62317.4	lincRNA	-2.68912	-3.77796	-7.70963	2.27818e-11	4.08112e-11
chr4:16203812-16204311	chr4	16203812	16204311	+	chr4:16203812-16204311	enhancer	-1.00046	-0.186758	-7.71064	2.28204e-11	4.08793e-11
chr8:117999922-118000421	chr8	117999922	118000421	+	chr8:117999922-118000421	enhancer	0.71369	0.859276	7.71017	2.29005e-11	4.10217e-11
chr1:203141113-203141612	chr1	203141113	203141612	+	chr1:203141113-203141612	enhancer	-0.985953	0.256078	-7.70951	2.29034e-11	4.10261e-11
chr4:139530777-139531276	chr4	139530777	139531276	+	chr4:139530777-139531276	enhancer	-0.86084	0.38195	-7.7067	2.29533e-11	4.11143e-11
chr13:79541362-79542341	chr13	79541362	79542341	+	chr13:79541362-79542341	enhancer	1.03092	0.542353	7.70813	2.29612e-11	4.11275e-11
chr1:97412032-97412531	chr1	97412032	97412531	+	chr1:97412032-97412531	enhancer	-1.70668	-1.24811	-7.70864	2.29922e-11	4.1182e-11
chr5:84564208-84564707	chr5	84564208	84564707	+	chr5:84564208-84564707	enhancer	-1.51115	-0.551785	-7.70539	2.30516e-11	4.12873e-11
ENSG00000124232	chr20	45306840	45317824	+	RBPJL	protein_coding	2.40395	-3.37743	7.70847	2.3064e-11	4.13085e-11
chr9:8846180-8846679	chr9	8846180	8846679	+	chr9:8846180-8846679	enhancer	-0.937205	1.21933	-7.70641	2.30684e-11	4.13153e-11
ENSG00000100078	chr22	31134807	31140508	-	PLA2G3	protein_coding	-2.71629	-2.94676	-7.70509	2.30788e-11	4.13331e-11
chr1:108828327-108828826	chr1	108828327	108828826	+	chr1:108828327-108828826	enhancer	-2.42044	-3.41296	-7.70922	2.3111e-11	4.13897e-11
ENSG00000213906	chr14	24305734	24312053	+	LTB4R2	protein_coding	-0.665084	1.411	-7.70594	2.31191e-11	4.14032e-11
chr2:10216703-10217202	chr2	10216703	10217202	+	chr2:10216703-10217202	enhancer	2.32656	-4.07168	7.71113	2.32015e-11	4.15496e-11
chr8:90636949-90637448	chr8	90636949	90637448	+	chr8:90636949-90637448	enhancer	-1.30054	-1.00253	-7.70626	2.32525e-11	4.164e-11
ENSG00000272465	chr6	2437549	2438249	+	AL031768.1	lincRNA	-0.826788	0.272466	-7.7069	2.32578e-11	4.16484e-11
chr3:111098006-111098505	chr3	111098006	111098505	+	chr3:111098006-111098505	enhancer	1.54848	-1.21243	7.70705	2.33008e-11	4.17244e-11
chr7:151146732-151147231	chr7	151146732	151147231	+	chr7:151146732-151147231	enhancer	1.24533	-1.00241	7.70372	2.33029e-11	4.17272e-11
chr5:16557361-16557860	chr5	16557361	16557860	+	chr5:16557361-16557860	enhancer	-1.08312	1.13522	-7.7041	2.33085e-11	4.17361e-11
chr1:201666055-201666554	chr1	201666055	201666554	+	chr1:201666055-201666554	enhancer	-0.673039	2.06596	-7.70347	2.34352e-11	4.1962e-11
ENSG00000229771	chr20	40696499	40698616	-	AL035665.1	lincRNA	2.17521	-3.42101	7.70711	2.34505e-11	4.19884e-11
chr3:113264756-113265255	chr3	113264756	113265255	+	chr3:113264756-113265255	enhancer	-1.62914	-1.27119	-7.70515	2.34514e-11	4.1989e-11
ENSG00000170417	chr2	102736905	103019900	+	TMEM182	protein_coding	1.22299	-0.573044	7.7024	2.3527e-11	4.21232e-11
chr11:83744981-83745480	chr11	83744981	83745480	+	chr11:83744981-83745480	enhancer	-1.00845	3.95633	-7.70343	2.35458e-11	4.21559e-11
ENSG00000108242	chr10	94683729	94736190	+	CYP2C18	protein_coding	2.68547	-4.0464	7.70751	2.359e-11	4.22339e-11
chr2:157894709-157895490	chr2	157894709	157895490	+	chr2:157894709-157895490	enhancer	0.81717	0.86537	7.70162	2.3616e-11	4.22795e-11
chr18:52656943-52657442	chr18	52656943	52657442	+	chr18:52656943-52657442	enhancer	1.48513	-1.58975	7.70726	2.36171e-11	4.22803e-11
ENSG00000197044	chr19	11767000	11784078	+	ZNF441	protein_coding	0.791836	4.96414	7.70012	2.36321e-11	4.23062e-11
chr9:70076526-70077025	chr9	70076526	70077025	+	chr9:70076526-70077025	enhancer	1.57339	-1.40572	7.7031	2.36497e-11	4.23367e-11
chr18:23114332-23114831	chr18	23114332	23114831	+	chr18:23114332-23114831	enhancer	2.09998	-2.37013	7.70527	2.37078e-11	4.24396e-11
chr7:2116871-2117370	chr7	2116871	2117370	+	chr7:2116871-2117370	enhancer	-1.82804	-2.16071	-7.7031	2.37296e-11	4.24776e-11
chrX:115625832-115626331	chrX	115625832	115626331	+	chrX:115625832-115626331	enhancer	-1.69093	-0.351198	-7.70621	2.37308e-11	4.24786e-11
chr8:118072467-118072966	chr8	118072467	118072966	+	chr8:118072467-118072966	enhancer	0.712551	1.23206	7.70609	2.37435e-11	4.25003e-11
chr12:40229599-40230098	chr12	40229599	40230098	+	chr12:40229599-40230098	enhancer	2.11757	-2.71381	7.70589	2.37655e-11	4.25387e-11
chr3:156316045-156316544	chr3	156316045	156316544	+	chr3:156316045-156316544	enhancer	0.972075	1.0509	7.70003	2.38648e-11	4.27155e-11
chr21:29583493-29583992	chr21	29583493	29583992	+	chr21:29583493-29583992	enhancer	1.82248	1.46271	7.70058	2.39024e-11	4.27816e-11
ENSG00000130723	chr9	131373636	131500197	+	PRRC2B	protein_coding	0.375082	8.76521	7.69745	2.39775e-11	4.29149e-11
chr4:76339428-76339927	chr4	76339428	76339927	+	chr4:76339428-76339927	enhancer	1.72626	-2.47537	7.69983	2.39913e-11	4.29387e-11
chr8:80744427-80744926	chr8	80744427	80744926	+	chr8:80744427-80744926	enhancer	-0.811156	0.0175223	-7.69846	2.40334e-11	4.30128e-11
chr1:121020579-121021078	chr1	121020579	121021078	+	chr1:121020579-121021078	enhancer	-2.48974	-4.11765	-7.70318	2.40622e-11	4.30623e-11
chr1:121020573-121021072	chr1	121020573	121021072	+	chr1:121020573-121021072	enhancer	-2.48974	-4.11765	-7.70318	2.40622e-11	4.30623e-11
chr8:19556382-19556881	chr8	19556382	19556881	+	chr8:19556382-19556881	enhancer	-1.24665	-0.601026	-7.69738	2.40644e-11	4.30647e-11
chr1:58432688-58433187	chr1	58432688	58433187	+	chr1:58432688-58433187	enhancer	-1.72582	-1.83143	-7.69646	2.40647e-11	4.30647e-11
chr10:62243242-62243741	chr10	62243242	62243741	+	chr10:62243242-62243741	enhancer	2.32623	-3.67037	7.69918	2.41481e-11	4.32128e-11
ENSG00000205352	chr12	53441678	53446645	+	PRR13	protein_coding	-0.698155	2.34042	-7.69798	2.42169e-11	4.3335e-11
chr4:159284056-159284555	chr4	159284056	159284555	+	chr4:159284056-159284555	enhancer	0.750124	2.90385	7.69853	2.42237e-11	4.3346e-11
chr4:61400396-61400895	chr4	61400396	61400895	+	chr4:61400396-61400895	enhancer	0.951143	1.12175	7.69784	2.42267e-11	4.33504e-11
chr5:167271017-167271516	chr5	167271017	167271516	+	chr5:167271017-167271516	enhancer	2.14377	-2.85082	7.70135	2.42648e-11	4.34174e-11
chr12:22312250-22312749	chr12	22312250	22312749	+	chr12:22312250-22312749	enhancer	1.57425	-0.349115	7.69886	2.42866e-11	4.34553e-11
chr7:7996677-7997176	chr7	7996677	7997176	+	chr7:7996677-7997176	enhancer	1.03889	-0.26748	7.69939	2.42871e-11	4.34553e-11
chr13:109412389-109412888	chr13	109412389	109412888	+	chr13:109412389-109412888	enhancer	-2.57061	-2.56039	-7.69439	2.43908e-11	4.36375e-11
chr16:70725879-70726378	chr16	70725879	70726378	+	chr16:70725879-70726378	enhancer	-0.7286	0.585335	-7.69273	2.43952e-11	4.36443e-11
chr18:62342332-62342831	chr18	62342332	62342831	+	chr18:62342332-62342831	enhancer	1.70181	-2.77398	7.6976	2.44367e-11	4.37174e-11
chr10:35421429-35421928	chr10	35421429	35421928	+	chr10:35421429-35421928	enhancer	-1.29041	0.0706622	-7.69763	2.44615e-11	4.37607e-11
ENSG00000128298	chr22	38084900	38110684	-	BAIAP2L2	protein_coding	-0.569233	2.56989	-7.69227	2.4483e-11	4.37982e-11
chr18:24734031-24734530	chr18	24734031	24734530	+	chr18:24734031-24734530	enhancer	2.41407	-4.19912	7.69538	2.45255e-11	4.38719e-11
chr5:177947843-177948342	chr5	177947843	177948342	+	chr5:177947843-177948342	enhancer	1.79242	-2.2902	7.69892	2.45372e-11	4.38917e-11
chr1:246058379-246058878	chr1	246058379	246058878	+	chr1:246058379-246058878	enhancer	1.08288	-0.156794	7.69354	2.45656e-11	4.39415e-11
chr1:226121394-226121893	chr1	226121394	226121893	+	chr1:226121394-226121893	enhancer	2.36852	-4.00937	7.69669	2.4572e-11	4.39519e-11
ENSG00000128908	chr15	40978880	41116354	-	INO80	protein_coding	-0.278398	6.40609	-7.69163	2.45801e-11	4.39653e-11
ENSG00000137331	chr6	30743199	30744548	-	IER3	protein_coding	-1.97391	1.27589	-7.69181	2.46046e-11	4.4008e-11
chr7:19964135-19964634	chr7	19964135	19964634	+	chr7:19964135-19964634	enhancer	2.33176	-3.9471	7.69531	2.4621e-11	4.40362e-11
chr6:104639595-104640094	chr6	104639595	104640094	+	chr6:104639595-104640094	enhancer	-2.87429	-3.41524	-7.69496	2.46696e-11	4.41222e-11
chr4:87073770-87074269	chr4	87073770	87074269	+	chr4:87073770-87074269	enhancer	-1.12429	-0.635745	-7.69294	2.47154e-11	4.42029e-11
ENSG00000165949	chr14	94104836	94116698	+	IFI27	protein_coding	-0.925901	1.45161	-7.68997	2.47514e-11	4.42661e-11
chr4:41391258-41391757	chr4	41391258	41391757	+	chr4:41391258-41391757	enhancer	-0.70302	2.7424	-7.69158	2.47765e-11	4.431e-11
ENSG00000213619	chr11	47565336	47584562	+	NDUFS3	protein_coding	0.525022	3.95998	7.69227	2.47816e-11	4.43181e-11
ENSG00000213793	chr19	52904417	52923481	-	ZNF888	protein_coding	-0.819972	1.61629	-7.69024	2.47973e-11	4.4345e-11
chr4:169160735-169161234	chr4	169160735	169161234	+	chr4:169160735-169161234	enhancer	-1.61219	-1.36266	-7.69654	2.48058e-11	4.43592e-11
chr2:168119444-168119943	chr2	168119444	168119943	+	chr2:168119444-168119943	enhancer	-0.761714	0.921617	-7.69068	2.48148e-11	4.43742e-11
chr2:50720641-50721140	chr2	50720641	50721140	+	chr2:50720641-50721140	enhancer	1.25352	2.01428	7.69086	2.48341e-11	4.44075e-11
chr8:88263122-88263621	chr8	88263122	88263621	+	chr8:88263122-88263621	enhancer	1.13258	0.294154	7.69101	2.48385e-11	4.44143e-11
chr4:7630477-7630976	chr4	7630477	7630976	+	chr4:7630477-7630976	enhancer	-1.4734	-1.95932	-7.69623	2.48408e-11	4.44174e-11
chr18:5942024-5942523	chr18	5942024	5942523	+	chr18:5942024-5942523	enhancer	-1.18895	-0.681845	-7.69132	2.48475e-11	4.44282e-11
chr5:131324288-131324787	chr5	131324288	131324787	+	chr5:131324288-131324787	enhancer	-0.688027	0.774778	-7.69293	2.4851e-11	4.44333e-11
ENSG00000174227	chr4	499210	540200	+	PIGG	protein_coding	-0.319851	6.48717	-7.68769	2.4929e-11	4.45718e-11
chr1:57363563-57364062	chr1	57363563	57364062	+	chr1:57363563-57364062	enhancer	1.90989	-2.07639	7.69247	2.49453e-11	4.45998e-11
chr1:220540116-220540615	chr1	220540116	220540615	+	chr1:220540116-220540615	enhancer	1.38353	-0.661188	7.69152	2.49919e-11	4.46821e-11
chr8:116788269-116788768	chr8	116788269	116788768	+	chr8:116788269-116788768	enhancer	0.910671	0.589599	7.6898	2.50009e-11	4.46969e-11
chr9:94786560-94787059	chr9	94786560	94787059	+	chr9:94786560-94787059	enhancer	-0.907157	0.31263	-7.69082	2.50504e-11	4.47844e-11
chr15:51731800-51732299	chr15	51731800	51732299	+	chr15:51731800-51732299	enhancer	0.997991	-0.431091	7.69097	2.50744e-11	4.48262e-11
chr7:117753066-117753565	chr7	117753066	117753565	+	chr7:117753066-117753565	enhancer	-0.828923	0.217416	-7.68865	2.52195e-11	4.50845e-11
chr20:25858141-25858640	chr20	25858141	25858640	+	chr20:25858141-25858640	enhancer	1.03129	0.187824	7.68577	2.52591e-11	4.5153e-11
chr4:88690747-88691246	chr4	88690747	88691246	+	chr4:88690747-88691246	enhancer	-0.61331	1.4778	-7.68614	2.52616e-11	4.51564e-11
chr4:22339466-22339965	chr4	22339466	22339965	+	chr4:22339466-22339965	enhancer	-2.6901	-4.00821	-7.68764	2.527e-11	4.51702e-11
ENSG00000271200	chr1	61741998	61742424	-	AC099791.2	lincRNA	0.805455	0.881621	7.68834	2.53114e-11	4.52432e-11
chrX:110014960-110015459	chrX	110014960	110015459	+	chrX:110014960-110015459	enhancer	-1.4339	-0.100495	-7.68574	2.54003e-11	4.5401e-11
chr15:58677398-58677897	chr15	58677398	58677897	+	chr15:58677398-58677897	enhancer	-0.745796	0.499508	-7.6844	2.55015e-11	4.55807e-11
ENSG00000160113	chr19	17231883	17245940	-	NR2F6	protein_coding	0.487798	3.42813	7.68285	2.55153e-11	4.56043e-11
chr3:170138667-170139166	chr3	170138667	170139166	+	chr3:170138667-170139166	enhancer	-0.478717	1.7477	-7.68471	2.55339e-11	4.56363e-11
chr2:227577035-227577534	chr2	227577035	227577534	+	chr2:227577035-227577534	enhancer	2.11072	-3.64308	7.68526	2.55662e-11	4.5693e-11
chr1:156436472-156436971	chr1	156436472	156436971	+	chr1:156436472-156436971	enhancer	-1.31854	0.369991	-7.68268	2.5621e-11	4.57886e-11
chr9:27472984-27473483	chr9	27472984	27473483	+	chr9:27472984-27473483	enhancer	-1.29571	0.25487	-7.68519	2.56447e-11	4.583e-11
ENSG00000163655	chr3	155870650	155944020	+	GMPS	protein_coding	0.420618	6.08862	7.68681	2.56856e-11	4.59019e-11
chr7:103146527-103147026	chr7	103146527	103147026	+	chr7:103146527-103147026	enhancer	-0.689084	1.04013	-7.68316	2.56872e-11	4.59035e-11
ENSG00000099821	chr19	617221	633537	-	POLRMT	protein_coding	-0.396027	6.01564	-7.68286	2.57551e-11	4.60238e-11
chr6:155201435-155201934	chr6	155201435	155201934	+	chr6:155201435-155201934	enhancer	2.0758	-3.47816	7.68415	2.57941e-11	4.60923e-11
chr4:143633780-143634279	chr4	143633780	143634279	+	chr4:143633780-143634279	enhancer	1.33833	-0.619331	7.68613	2.58168e-11	4.61318e-11
chr4:7361315-7361814	chr4	7361315	7361814	+	chr4:7361315-7361814	enhancer	-1.35162	-1.88169	-7.68109	2.59025e-11	4.62838e-11
chr10:34491640-34492139	chr10	34491640	34492139	+	chr10:34491640-34492139	enhancer	-2.46668	-3.89322	-7.68358	2.59145e-11	4.63042e-11
ENSG00000196227	chr20	59933764	59948680	+	FAM217B	protein_coding	0.430863	5.94772	7.6811	2.59625e-11	4.63887e-11
ENSG00000100353	chr22	36510855	36529184	-	EIF3D	protein_coding	-0.353816	5.291	-7.68155	2.60576e-11	4.65576e-11
chrX:46588263-46588762	chrX	46588263	46588762	+	chrX:46588263-46588762	enhancer	-2.12381	-1.8734	-7.68512	2.61381e-11	4.67002e-11
chr9:33160943-33161442	chr9	33160943	33161442	+	chr9:33160943-33161442	enhancer	-2.30011	-1.75717	-7.67958	2.61434e-11	4.67085e-11
chr4:164082903-164083402	chr4	164082903	164083402	+	chr4:164082903-164083402	enhancer	-0.833103	1.30174	-7.68052	2.61771e-11	4.67676e-11
ENSG00000184811	chr17	1279662	1300978	+	TRARG1	protein_coding	2.40738	-2.989	7.68169	2.61802e-11	4.6772e-11
ENSG00000284024	chr10	14838160	14847018	+	HSPA14	protein_coding	0.342244	4.1781	7.67962	2.62502e-11	4.68959e-11
chr6:111782778-111783277	chr6	111782778	111783277	+	chr6:111782778-111783277	enhancer	-1.1852	0.334786	-7.6802	2.62933e-11	4.69716e-11
chr18:52656948-52657447	chr18	52656948	52657447	+	chr18:52656948-52657447	enhancer	1.475	-1.582	7.68382	2.62939e-11	4.69716e-11
chr5:77319085-77319584	chr5	77319085	77319584	+	chr5:77319085-77319584	enhancer	1.17873	0.733278	7.67759	2.63539e-11	4.70775e-11
chr6:98118358-98118857	chr6	98118358	98118857	+	chr6:98118358-98118857	enhancer	-2.19473	-1.15107	-7.67968	2.63588e-11	4.70852e-11
chr4:70810139-70811133	chr4	70810139	70811133	+	chr4:70810139-70811133	enhancer	-0.717942	1.08255	-7.67595	2.63753e-11	4.71135e-11
chr6:134039065-134039564	chr6	134039065	134039564	+	chr6:134039065-134039564	enhancer	-1.10896	0.0887321	-7.67523	2.64862e-11	4.73104e-11
ENSG00000248677	chr5	6686325	6707711	-	LINC02102	lincRNA	0.695527	0.909226	7.67573	2.65328e-11	4.73924e-11
chr11:109946166-109946665	chr11	109946166	109946665	+	chr11:109946166-109946665	enhancer	-2.81572	-3.61144	-7.67621	2.65473e-11	4.74173e-11
chr9:119273338-119273837	chr9	119273338	119273837	+	chr9:119273338-119273837	enhancer	1.57055	-0.301139	7.67864	2.65759e-11	4.74672e-11
ENSG00000270265	chr4	151333775	151353224	-	AC104819.3	lincRNA	2.29574	-3.06839	7.67785	2.65866e-11	4.7485e-11
chr3:61694618-61695117	chr3	61694618	61695117	+	chr3:61694618-61695117	enhancer	1.12402	-0.0311368	7.67647	2.65965e-11	4.75017e-11
chr4:41394596-41395095	chr4	41394596	41395095	+	chr4:41394596-41395095	enhancer	-0.816508	1.57684	-7.67757	2.66081e-11	4.75212e-11
chr1:59669649-59670148	chr1	59669649	59670148	+	chr1:59669649-59670148	enhancer	-1.75935	-2.14651	-7.67605	2.66331e-11	4.75647e-11
ENSG00000273841	chr5	69364743	69370013	-	TAF9	protein_coding	0.391383	3.66764	7.67382	2.66738e-11	4.76362e-11
chr7:121388598-121389097	chr7	121388598	121389097	+	chr7:121388598-121389097	enhancer	0.88757	0.0741982	7.67561	2.66829e-11	4.76512e-11
chr9:8457747-8458246	chr9	8457747	8458246	+	chr9:8457747-8458246	enhancer	-1.11274	0.860714	-7.6736	2.6704e-11	4.76877e-11
chr16:27639663-27640162	chr16	27639663	27640162	+	chr16:27639663-27640162	enhancer	-0.825878	0.344321	-7.67488	2.67217e-11	4.77181e-11
ENSG00000075975	chr3	12557087	12583713	+	MKRN2	protein_coding	0.307638	4.75419	7.6743	2.67497e-11	4.7767e-11
chr13:57675441-57675940	chr13	57675441	57675940	+	chr13:57675441-57675940	enhancer	-0.952062	1.97678	-7.67513	2.67927e-11	4.78425e-11
chr9:34701203-34701702	chr9	34701203	34701702	+	chr9:34701203-34701702	enhancer	2.39384	-3.56498	7.67638	2.68404e-11	4.79266e-11
chr7:73792528-73793027	chr7	73792528	73793027	+	chr7:73792528-73793027	enhancer	-1.49452	-1.49291	-7.6758	2.68454e-11	4.79343e-11
chr22:41513376-41513875	chr22	41513376	41513875	+	chr22:41513376-41513875	enhancer	-0.653875	0.371862	-7.67713	2.68473e-11	4.79365e-11
ENSG00000262873	chr17	81017969	81020011	-	AC127496.5	lincRNA	2.23702	-2.97992	7.67644	2.68811e-11	4.79958e-11
chr18:52343077-52343576	chr18	52343077	52343576	+	chr18:52343077-52343576	enhancer	1.00741	-0.283338	7.67269	2.69092e-11	4.80447e-11
chr12:124107427-124107926	chr12	124107427	124107926	+	chr12:124107427-124107926	enhancer	1.34208	-0.682707	7.67716	2.69226e-11	4.80674e-11
ENSG00000163508	chr3	27715949	27722711	-	EOMES	protein_coding	-2.79086	-3.60441	-7.6739	2.69363e-11	4.80908e-11
chr1:71466629-71467128	chr1	71466629	71467128	+	chr1:71466629-71467128	enhancer	0.930361	0.299334	7.67306	2.70309e-11	4.82584e-11
chr13:27578534-27579033	chr13	27578534	27579033	+	chr13:27578534-27579033	enhancer	1.28141	-1.09373	7.67433	2.70601e-11	4.83094e-11
chr1:154847825-154848324	chr1	154847825	154848324	+	chr1:154847825-154848324	enhancer	-2.22746	-2.54827	-7.67123	2.71203e-11	4.84157e-11
chr8:9147190-9147689	chr8	9147190	9147689	+	chr8:9147190-9147689	enhancer	-2.37428	-4.01668	-7.67273	2.71697e-11	4.85026e-11
ENSG00000140264	chr15	43777087	43802589	+	SERF2	protein_coding	-0.631124	5.39027	-7.67346	2.71957e-11	4.85478e-11
chr9:119114525-119115024	chr9	119114525	119115024	+	chr9:119114525-119115024	enhancer	1.87679	-2.75133	7.67068	2.72425e-11	4.86302e-11
chr1:2443812-2444311	chr1	2443812	2444311	+	chr1:2443812-2444311	enhancer	-1.37919	0.751325	-7.66945	2.72549e-11	4.86511e-11
chr13:48505681-48506180	chr13	48505681	48506180	+	chr13:48505681-48506180	enhancer	-0.993674	0.209566	-7.66975	2.73078e-11	4.87443e-11
ENSG00000264575	chr18	5236724	5238598	-	LINC00526	lincRNA	-0.56476	1.00848	-7.66923	2.73218e-11	4.87682e-11
ENSG00000092969	chr1	218345336	218444619	+	TGFB2	protein_coding	-1.32101	4.56171	-7.66881	2.74211e-11	4.89441e-11
ENSG00000083635	chr13	44939249	44989471	-	NUFIP1	protein_coding	0.424126	3.49841	7.66948	2.75903e-11	4.9245e-11
chr3:25472105-25472604	chr3	25472105	25472604	+	chr3:25472105-25472604	enhancer	2.15289	-1.97961	7.67266	2.76727e-11	4.93909e-11
ENSG00000251377	chr4	152207421	152225870	-	AC079340.2	lincRNA	2.28433	-4.38715	7.67197	2.77607e-11	4.95466e-11
ENSG00000168955	chr2	227362156	227381995	-	TM4SF20	protein_coding	-2.67022	-4.57458	-7.66905	2.7776e-11	4.95727e-11
chr12:111503056-111503555	chr12	111503056	111503555	+	chr12:111503056-111503555	enhancer	-0.823383	-0.46054	-7.66718	2.78417e-11	4.96888e-11
chr4:16067397-16067896	chr4	16067397	16067896	+	chr4:16067397-16067896	enhancer	-2.82527	-4.20199	-7.6684	2.79033e-11	4.97975e-11
ENSG00000169435	chr4	73571550	73620631	-	RASSF6	protein_coding	2.76462	-2.91646	7.67031	2.79717e-11	4.99183e-11
chr14:59964090-59964589	chr14	59964090	59964589	+	chr14:59964090-59964589	enhancer	1.43227	-1.47508	7.66355	2.80252e-11	5.00126e-11
chr2:15425476-15425975	chr2	15425476	15425975	+	chr2:15425476-15425975	enhancer	0.563945	1.52115	7.66284	2.80924e-11	5.01313e-11
chr2:38443118-38443617	chr2	38443118	38443617	+	chr2:38443118-38443617	enhancer	2.41455	-3.89531	7.6673	2.80962e-11	5.01369e-11
chr2:200901427-200901926	chr2	200901427	200901926	+	chr2:200901427-200901926	enhancer	0.687693	0.758958	7.66181	2.81123e-11	5.01643e-11
chr18:23186829-23187328	chr18	23186829	23187328	+	chr18:23186829-23187328	enhancer	-2.40804	-1.64957	-7.66388	2.81857e-11	5.02941e-11
chr9:77911067-77911566	chr9	77911067	77911566	+	chr9:77911067-77911566	enhancer	-0.762878	1.70645	-7.66515	2.82297e-11	5.03713e-11
ENSG00000215305	chr20	2840703	2866732	+	VPS16	protein_coding	0.343995	4.87878	7.66311	2.82475e-11	5.04019e-11
ENSG00000141096	chr16	67975663	67980508	-	DPEP3	protein_coding	-2.86166	-4.45028	-7.66212	2.82918e-11	5.04796e-11
chr4:87073777-87074276	chr4	87073777	87074276	+	chr4:87073777-87074276	enhancer	-1.18504	-0.640176	-7.66329	2.8332e-11	5.05501e-11
chr4:6390305-6390804	chr4	6390305	6390804	+	chr4:6390305-6390804	enhancer	1.10732	-0.139322	7.66167	2.8367e-11	5.06113e-11
chr15:97977224-97977723	chr15	97977224	97977723	+	chr15:97977224-97977723	enhancer	2.18102	-3.42864	7.66424	2.83769e-11	5.06277e-11
chr2:6929229-6929728	chr2	6929229	6929728	+	chr2:6929229-6929728	enhancer	1.02121	0.31553	7.66275	2.84216e-11	5.07063e-11
ENSG00000159921	chr9	36214441	36277056	-	GNE	protein_coding	-0.373062	4.80845	-7.66673	2.84343e-11	5.07277e-11
ENSG00000278002	chr14	49863072	49864379	+	AL627171.1	lincRNA	-1.08835	0.712214	-7.66668	2.84407e-11	5.07379e-11
chr5:116395408-116396347	chr5	116395408	116396347	+	chr5:116395408-116396347	enhancer	-1.51197	-1.98723	-7.66075	2.84544e-11	5.07611e-11
chr8:132253898-132254397	chr8	132253898	132254397	+	chr8:132253898-132254397	enhancer	1.40346	-0.295053	7.66399	2.84821e-11	5.08093e-11
chr3:67897791-67898290	chr3	67897791	67898290	+	chr3:67897791-67898290	enhancer	-2.27048	-3.42951	-7.66192	2.85288e-11	5.08912e-11
chr3:139284170-139284669	chr3	139284170	139284669	+	chr3:139284170-139284669	enhancer	-2.09465	-1.10746	-7.65912	2.85551e-11	5.09369e-11
chr12:124453454-124453953	chr12	124453454	124453953	+	chr12:124453454-124453953	enhancer	-1.0753	-0.115977	-7.66268	2.85941e-11	5.10052e-11
chr2:100909346-100909845	chr2	100909346	100909845	+	chr2:100909346-100909845	enhancer	1.48866	-1.72716	7.66072	2.86028e-11	5.10195e-11
chr11:84022220-84023090	chr11	84022220	84023090	+	chr11:84022220-84023090	enhancer	-1.01697	1.30697	-7.66069	2.8625e-11	5.10579e-11
ENSG00000260455	chr6	22134957	22147193	-	NBAT1	lincRNA	1.22034	-0.148762	7.66284	2.86461e-11	5.10943e-11
chr11:61696052-61696551	chr11	61696052	61696551	+	chr11:61696052-61696551	enhancer	1.91087	-2.85958	7.66322	2.8674e-11	5.11427e-11
chr4:87076610-87077109	chr4	87076610	87077109	+	chr4:87076610-87077109	enhancer	-1.19297	-1.10752	-7.66149	2.87322e-11	5.12453e-11
chr10:132036111-132036610	chr10	132036111	132036610	+	chr10:132036111-132036610	enhancer	1.07865	0.100221	7.65948	2.87355e-11	5.125e-11
chr2:50791200-50791699	chr2	50791200	50791699	+	chr2:50791200-50791699	enhancer	1.28126	2.89121	7.65915	2.87949e-11	5.13546e-11
ENSG00000162825	chr1	145289900	145405778	-	NBPF20	protein_coding	0.562725	3.64919	7.65684	2.8843e-11	5.1439e-11
chr2:223594985-223595484	chr2	223594985	223595484	+	chr2:223594985-223595484	enhancer	2.39603	-3.21177	7.6602	2.88844e-11	5.15117e-11
chr1:230112359-230112858	chr1	230112359	230112858	+	chr1:230112359-230112858	enhancer	-1.54148	-1.92638	-7.6592	2.88975e-11	5.15338e-11
ENSG00000184489	chr8	141391993	141432454	+	PTP4A3	protein_coding	1.36966	2.88287	7.65777	2.89082e-11	5.15516e-11
chr6:104623005-104623504	chr6	104623005	104623504	+	chr6:104623005-104623504	enhancer	-2.17275	-2.34832	-7.66302	2.89216e-11	5.15743e-11
chr1:60575209-60575708	chr1	60575209	60575708	+	chr1:60575209-60575708	enhancer	-1.84422	-1.36959	-7.65773	2.89226e-11	5.15747e-11
chr8:19579085-19579584	chr8	19579085	19579584	+	chr8:19579085-19579584	enhancer	-0.977079	1.3978	-7.65692	2.89615e-11	5.16429e-11
ENSG00000198246	chr10	71319259	71381423	+	SLC29A3	protein_coding	-0.745117	3.47809	-7.6573	2.9053e-11	5.18047e-11
ENSG00000172594	chr6	122789049	122809720	+	SMPDL3A	protein_coding	0.481033	2.86348	7.6555	2.91851e-11	5.20389e-11
ENSG00000112499	chr6	160171061	160277638	-	SLC22A2	protein_coding	-3.45453	-3.62335	-7.65821	2.91913e-11	5.20488e-11
chr10:24360461-24360960	chr10	24360461	24360960	+	chr10:24360461-24360960	enhancer	1.93983	-2.41807	7.65697	2.92114e-11	5.20833e-11
chr7:24877902-24878401	chr7	24877902	24878401	+	chr7:24877902-24878401	enhancer	1.1555	-0.0538067	7.65523	2.9302e-11	5.22435e-11
ENSG00000132000	chr19	13931187	13953392	-	PODNL1	protein_coding	-1.77499	-0.395868	-7.65399	2.93134e-11	5.22627e-11
chr1:112637162-112637661	chr1	112637162	112637661	+	chr1:112637162-112637661	enhancer	-1.18315	-1.59078	-7.65991	2.93359e-11	5.23014e-11
chr14:77158105-77158604	chr14	77158105	77158604	+	chr14:77158105-77158604	enhancer	1.44312	-0.672914	7.65676	2.93406e-11	5.23084e-11
chr8:58898310-58898809	chr8	58898310	58898809	+	chr8:58898310-58898809	enhancer	1.32074	0.683595	7.65613	2.93898e-11	5.2395e-11
chr3:179432170-179432669	chr3	179432170	179432669	+	chr3:179432170-179432669	enhancer	-1.66335	-1.22719	-7.65459	2.94038e-11	5.24186e-11
chr9:116927728-116928227	chr9	116927728	116928227	+	chr9:116927728-116928227	enhancer	-0.732045	0.925935	-7.655	2.9444e-11	5.2489e-11
chr18:55515157-55515656	chr18	55515157	55515656	+	chr18:55515157-55515656	enhancer	-0.702753	0.427281	-7.6535	2.94558e-11	5.25088e-11
chr9:33159123-33159622	chr9	33159123	33159622	+	chr9:33159123-33159622	enhancer	-2.1611	-2.06709	-7.65654	2.9457e-11	5.25095e-11
chr9:27194408-27194907	chr9	27194408	27194907	+	chr9:27194408-27194907	enhancer	-1.20058	-1.49837	-7.656	2.94975e-11	5.25805e-11
ENSG00000258479	chr14	51333393	51365557	+	LINC00640	lincRNA	-1.72403	-2.01438	-7.65275	2.95115e-11	5.26041e-11
chr5:16531045-16532038	chr5	16531045	16532038	+	chr5:16531045-16532038	enhancer	-1.04324	1.49585	-7.65438	2.95182e-11	5.26148e-11
chr5:50710725-50711224	chr5	50710725	50711224	+	chr5:50710725-50711224	enhancer	1.79922	-2.29588	7.65658	2.95489e-11	5.26681e-11
ENSG00000121741	chr13	19958670	20091829	+	ZMYM2	protein_coding	-0.389781	7.89966	-7.65097	2.9586e-11	5.2733e-11
chr8:33800104-33800603	chr8	33800104	33800603	+	chr8:33800104-33800603	enhancer	-2.91287	-2.9724	-7.65374	2.96369e-11	5.28225e-11
chr3:64530403-64530902	chr3	64530403	64530902	+	chr3:64530403-64530902	enhancer	-2.45431	-3.547	-7.6527	2.96662e-11	5.28735e-11
chr22:38262010-38262509	chr22	38262010	38262509	+	chr22:38262010-38262509	enhancer	-0.92211	0.577557	-7.6508	2.9778e-11	5.30713e-11
chr11:61912475-61912974	chr11	61912475	61912974	+	chr11:61912475-61912974	enhancer	-2.55764	-2.60793	-7.6563	2.98244e-11	5.31528e-11
ENSG00000253288	chr8	137809444	138083570	-	AC046195.1	lincRNA	1.82754	-0.630462	7.65042	2.98391e-11	5.31777e-11
chr3:181555618-181556117	chr3	181555618	181556117	+	chr3:181555618-181556117	enhancer	-1.92636	-2.54577	-7.6527	2.98423e-11	5.3182e-11
chr3:123430246-123430745	chr3	123430246	123430745	+	chr3:123430246-123430745	enhancer	-1.15756	-0.468912	-7.65156	2.98967e-11	5.32777e-11
chr1:151418129-151418628	chr1	151418129	151418628	+	chr1:151418129-151418628	enhancer	-0.793268	-0.277983	-7.65294	2.99009e-11	5.32838e-11
chr3:42179442-42179941	chr3	42179442	42179941	+	chr3:42179442-42179941	enhancer	-0.974509	-0.249502	-7.6501	2.99119e-11	5.33021e-11
chr15:88202202-88202701	chr15	88202202	88202701	+	chr15:88202202-88202701	enhancer	1.07293	1.86369	7.6493	2.99233e-11	5.33212e-11
chr5:179167051-179167550	chr5	179167051	179167550	+	chr5:179167051-179167550	enhancer	2.29765	-2.09263	7.65132	2.99364e-11	5.33431e-11
ENSG00000278259	chr17	36495633	36543435	-	MYO19	protein_coding	-0.374488	5.87069	-7.64826	2.99529e-11	5.33713e-11
ENSG00000219607	chr6	5084581	5089487	+	PPP1R3G	protein_coding	-1.51513	0.54175	-7.64757	3.0017e-11	5.34841e-11
chr8:95110649-95111148	chr8	95110649	95111148	+	chr8:95110649-95111148	enhancer	1.47296	-1.20118	7.64788	3.00872e-11	5.36078e-11
chr8:79855097-79855596	chr8	79855097	79855596	+	chr8:79855097-79855596	enhancer	-2.48306	-3.53628	-7.64943	3.01293e-11	5.36815e-11
chr10:31836749-31837248	chr10	31836749	31837248	+	chr10:31836749-31837248	enhancer	-0.911249	0.994477	-7.64948	3.01744e-11	5.37607e-11
chr13:50801285-50801784	chr13	50801285	50801784	+	chr13:50801285-50801784	enhancer	-1.36078	-0.585101	-7.64838	3.0178e-11	5.37658e-11
chr6:5765394-5765893	chr6	5765394	5765893	+	chr6:5765394-5765893	enhancer	1.02786	-0.562068	7.65133	3.02285e-11	5.38544e-11
chr11:95081442-95081941	chr11	95081442	95081941	+	chr11:95081442-95081941	enhancer	-2.36083	-3.61251	-7.6477	3.02304e-11	5.38565e-11
chr11:117600395-117600894	chr11	117600395	117600894	+	chr11:117600395-117600894	enhancer	-0.928377	0.720085	-7.64868	3.0236e-11	5.3865e-11
chr9:97468579-97469078	chr9	97468579	97469078	+	chr9:97468579-97469078	enhancer	-0.694401	0.476469	-7.64652	3.02461e-11	5.38818e-11
chr15:28863437-28863936	chr15	28863437	28863936	+	chr15:28863437-28863936	enhancer	0.88386	2.05469	7.64596	3.02963e-11	5.39699e-11
chr1:150611384-150611883	chr1	150611384	150611883	+	chr1:150611384-150611883	enhancer	0.704696	1.88743	7.64726	3.03008e-11	5.39752e-11
chr9:74617060-74617840	chr9	74617060	74617840	+	chr9:74617060-74617840	enhancer	1.75843	-0.969941	7.65028	3.03251e-11	5.40172e-11
chr21:31865987-31866486	chr21	31865987	31866486	+	chr21:31865987-31866486	enhancer	2.06302	-3.34826	7.64484	3.04557e-11	5.42484e-11
chr8:80841041-80841540	chr8	80841041	80841540	+	chr8:80841041-80841540	enhancer	-1.07143	-0.893178	-7.64825	3.04709e-11	5.42742e-11
chr15:83484559-83485058	chr15	83484559	83485058	+	chr15:83484559-83485058	enhancer	-1.14766	0.316984	-7.64526	3.04722e-11	5.42752e-11
chr4:182294378-182294877	chr4	182294378	182294877	+	chr4:182294378-182294877	enhancer	2.2983	-3.10712	7.64758	3.04815e-11	5.42904e-11
chr14:77158107-77158606	chr14	77158107	77158606	+	chr14:77158107-77158606	enhancer	1.43934	-0.670196	7.64804	3.05298e-11	5.4375e-11
chr6:152599958-152600457	chr6	152599958	152600457	+	chr6:152599958-152600457	enhancer	1.82185	-0.854437	7.65113	3.05389e-11	5.439e-11
chr15:52289463-52289962	chr15	52289463	52289962	+	chr15:52289463-52289962	enhancer	1.90752	-2.03224	7.64816	3.05802e-11	5.44622e-11
chr3:178291535-178292034	chr3	178291535	178292034	+	chr3:178291535-178292034	enhancer	2.61269	-4.39067	7.64523	3.06933e-11	5.46622e-11
chr6:37303823-37304322	chr6	37303823	37304322	+	chr6:37303823-37304322	enhancer	-0.538031	1.54775	-7.64751	3.07113e-11	5.4693e-11
chr5:134451825-134452324	chr5	134451825	134452324	+	chr5:134451825-134452324	enhancer	2.31295	-4.25876	7.6457	3.07824e-11	5.48183e-11
chr9:4550989-4551488	chr9	4550989	4551488	+	chr9:4550989-4551488	enhancer	0.952806	0.251963	7.64492	3.07863e-11	5.48239e-11
chr14:59656561-59657060	chr14	59656561	59657060	+	chr14:59656561-59657060	enhancer	0.961792	0.910685	7.64651	3.08213e-11	5.48848e-11
chr6:24359868-24360367	chr6	24359868	24360367	+	chr6:24359868-24360367	enhancer	2.12467	-3.32253	7.64624	3.08357e-11	5.49092e-11
chr2:201678396-201678895	chr2	201678396	201678895	+	chr2:201678396-201678895	enhancer	2.12504	-3.28825	7.64696	3.09037e-11	5.50289e-11
chr2:165507917-165508416	chr2	165507917	165508416	+	chr2:165507917-165508416	enhancer	1.65164	-1.61386	7.6458	3.09322e-11	5.50783e-11
chr10:60048139-60048638	chr10	60048139	60048638	+	chr10:60048139-60048638	enhancer	-0.950646	2.20676	-7.64115	3.10443e-11	5.52765e-11
chr1:92093967-92094466	chr1	92093967	92094466	+	chr1:92093967-92094466	enhancer	-1.20103	-0.786822	-7.64069	3.11101e-11	5.53924e-11
chr1:37147430-37147929	chr1	37147430	37147929	+	chr1:37147430-37147929	enhancer	2.25122	-3.10238	7.64451	3.11973e-11	5.55463e-11
chr11:134050423-134050922	chr11	134050423	134050922	+	chr11:134050423-134050922	enhancer	1.77747	-2.36056	7.64207	3.1228e-11	5.55995e-11
chr10:31723227-31723726	chr10	31723227	31723726	+	chr10:31723227-31723726	enhancer	-2.9033	-4.18335	-7.64275	3.13066e-11	5.57381e-11
ENSG00000188868	chr19	12317477	12333720	-	ZNF563	protein_coding	-0.378972	3.15089	-7.63827	3.13279e-11	5.57747e-11
chr5:143007308-143007807	chr5	143007308	143007807	+	chr5:143007308-143007807	enhancer	1.19548	-0.338928	7.64162	3.13474e-11	5.58081e-11
ENSG00000204120	chr2	232697299	232860575	+	GIGYF2	protein_coding	-0.416083	7.84568	-7.63965	3.13711e-11	5.58488e-11
chr11:61698091-61698590	chr11	61698091	61698590	+	chr11:61698091-61698590	enhancer	1.62542	-1.75182	7.64246	3.13866e-11	5.58751e-11
chr8:81003718-81004217	chr8	81003718	81004217	+	chr8:81003718-81004217	enhancer	-1.18592	-0.578819	-7.63781	3.15222e-11	5.61151e-11
chr15:34022514-34023013	chr15	34022514	34023013	+	chr15:34022514-34023013	enhancer	-2.57367	-1.96666	-7.63704	3.153e-11	5.61275e-11
chr4:94802081-94802580	chr4	94802081	94802580	+	chr4:94802081-94802580	enhancer	-2.1333	-1.03849	-7.63835	3.15457e-11	5.61542e-11
ENSG00000171100	chrX	150568619	150673322	+	MTM1	protein_coding	-0.566488	4.28456	-7.64005	3.15969e-11	5.62438e-11
ENSG00000188486	chr11	119093854	119095467	-	H2AFX	protein_coding	-0.631723	4.06675	-7.63767	3.17303e-11	5.64799e-11
chr15:31828566-31829065	chr15	31828566	31829065	+	chr15:31828566-31829065	enhancer	-0.726566	2.11953	-7.6375	3.17765e-11	5.65606e-11
chr5:167499078-167499577	chr5	167499078	167499577	+	chr5:167499078-167499577	enhancer	1.84704	0.0479118	7.64245	3.17772e-11	5.65606e-11
chr13:57675449-57675948	chr13	57675449	57675948	+	chr13:57675449-57675948	enhancer	-0.950096	1.97747	-7.63755	3.18257e-11	5.66452e-11
ENSG00000141744	chr17	39667981	39670475	+	PNMT	protein_coding	1.44552	0.325853	7.63641	3.18263e-11	5.66452e-11
ENSG00000196367	chr7	98877933	99050831	+	TRRAP	protein_coding	-0.330552	8.0846	-7.63626	3.18706e-11	5.67228e-11
ENSG00000271856	chr3	108125821	108138610	+	LINC01215	lincRNA	2.28932	-3.01507	7.63578	3.18898e-11	5.67555e-11
ENSG00000240230	chr7	898778	975549	-	COX19	protein_coding	-0.385345	5.07409	-7.63367	3.19523e-11	5.68654e-11
ENSG00000266905	chr18	48962951	48963941	-	AC114684.1	lincRNA	2.23152	-3.94759	7.63687	3.19643e-11	5.68854e-11
chr15:22974716-22975215	chr15	22974716	22975215	+	chr15:22974716-22975215	enhancer	-1.05922	0.425596	-7.63516	3.20067e-11	5.69594e-11
chr17:51510839-51511338	chr17	51510839	51511338	+	chr17:51510839-51511338	enhancer	-2.06239	-2.43009	-7.6361	3.20095e-11	5.69629e-11
ENSG00000110274	chr11	117314557	117413266	+	CEP164	protein_coding	-0.600993	7.18314	-7.63422	3.20131e-11	5.6968e-11
ENSG00000164031	chr4	99896248	99946618	-	DNAJB14	protein_coding	0.424668	6.58804	7.63311	3.21129e-11	5.71442e-11
ENSG00000233725	chr13	43908669	44030461	+	LINC00284	lincRNA	-1.41054	0.58422	-7.63479	3.21225e-11	5.71598e-11
ENSG00000241168	chr3	163026396	163232149	+	AC128685.1	lincRNA	2.54344	-4.6982	7.63752	3.21377e-11	5.71855e-11
chr11:19763350-19763849	chr11	19763350	19763849	+	chr11:19763350-19763849	enhancer	0.968483	0.526906	7.63352	3.21473e-11	5.72011e-11
chr13:48505627-48506126	chr13	48505627	48506126	+	chr13:48505627-48506126	enhancer	-0.971086	0.161549	-7.6338	3.21695e-11	5.72393e-11
ENSG00000143373	chr1	151281618	151292176	+	ZNF687	protein_coding	-0.421185	4.4319	-7.63398	3.21972e-11	5.72871e-11
chr1:210128476-210128975	chr1	210128476	210128975	+	chr1:210128476-210128975	enhancer	0.954075	0.539559	7.63533	3.22187e-11	5.73241e-11
ENSG00000230438	chr6	2854657	2881407	-	SERPINB9P1	lincRNA	-1.97124	-0.428086	-7.63396	3.22486e-11	5.73759e-11
chr12:77855556-77856055	chr12	77855556	77856055	+	chr12:77855556-77856055	enhancer	0.924993	1.38268	7.6359	3.2303e-11	5.74712e-11
chrX:107450439-107450938	chrX	107450439	107450938	+	chrX:107450439-107450938	enhancer	1.29221	-0.112744	7.63547	3.23155e-11	5.74921e-11
chr10:11261566-11262065	chr10	11261566	11262065	+	chr10:11261566-11262065	enhancer	0.722095	1.89081	7.63633	3.233e-11	5.75163e-11
chr6:105226945-105227444	chr6	105226945	105227444	+	chr6:105226945-105227444	enhancer	-2.5083	-3.85455	-7.63258	3.23315e-11	5.75175e-11
chr4:87973514-87974013	chr4	87973514	87974013	+	chr4:87973514-87974013	enhancer	-2.88942	-4.46195	-7.63464	3.2365e-11	5.75759e-11
chr20:5808987-5809486	chr20	5808987	5809486	+	chr20:5808987-5809486	enhancer	-1.1368	-0.939202	-7.63174	3.25516e-11	5.79064e-11
chr7:95095569-95096068	chr7	95095569	95096068	+	chr7:95095569-95096068	enhancer	-1.81637	-1.3322	-7.63241	3.25838e-11	5.79621e-11
chr15:33374174-33374673	chr15	33374174	33374673	+	chr15:33374174-33374673	enhancer	-2.07266	-0.788105	-7.63204	3.25886e-11	5.79693e-11
ENSG00000285754	chr2	34134371	34220575	-	AC008170.1	lincRNA	2.63754	-4.12193	7.6315	3.26302e-11	5.80415e-11
chr6:89967376-89967875	chr6	89967376	89967875	+	chr6:89967376-89967875	enhancer	-0.77163	0.240403	-7.6304	3.26308e-11	5.80415e-11
ENSG00000153214	chr2	112055269	112119318	+	TMEM87B	protein_coding	-0.49916	4.33688	-7.6293	3.26615e-11	5.80946e-11
ENSG00000267259	chr17	28232590	28235281	-	ERVE-1	lincRNA	2.27656	-4.17352	7.63139	3.27738e-11	5.82931e-11
ENSG00000118557	chr16	72112157	72176878	-	PMFBP1	protein_coding	-0.973828	2.97955	-7.62917	3.28418e-11	5.84125e-11
ENSG00000141682	chr18	59899948	59904306	+	PMAIP1	protein_coding	-3.86842	-3.43102	-7.63095	3.28758e-11	5.84717e-11
ENSG00000115539	chr2	100562993	100576739	+	PDCL3	protein_coding	-0.584463	2.48935	-7.62851	3.29263e-11	5.85599e-11
chr10:1579159-1579658	chr10	1579159	1579658	+	chr10:1579159-1579658	enhancer	1.19763	-0.711242	7.62868	3.30618e-11	5.87996e-11
chr7:2575962-2576461	chr7	2575962	2576461	+	chr7:2575962-2576461	enhancer	0.778283	0.639258	7.63048	3.30734e-11	5.88187e-11
chr10:77391939-77392438	chr10	77391939	77392438	+	chr10:77391939-77392438	enhancer	1.00046	-0.487041	7.63194	3.31333e-11	5.89238e-11
chr4:157564273-157564772	chr4	157564273	157564772	+	chr4:157564273-157564772	enhancer	2.21244	-4.14706	7.63139	3.31576e-11	5.89655e-11
chr20:37357025-37357524	chr20	37357025	37357524	+	chr20:37357025-37357524	enhancer	1.62479	-1.4762	7.63202	3.31676e-11	5.89819e-11
ENSG00000062370	chr19	44326555	44367217	-	ZNF112	protein_coding	-0.419244	4.45678	-7.62694	3.3212e-11	5.90594e-11
chr9:124279985-124280484	chr9	124279985	124280484	+	chr9:124279985-124280484	enhancer	-1.54587	-1.31973	-7.62578	3.32777e-11	5.91747e-11
ENSG00000106443	chr7	10973336	11169630	+	PHF14	protein_coding	0.401327	7.62041	7.62821	3.33285e-11	5.92637e-11
chr4:6359502-6360001	chr4	6359502	6360001	+	chr4:6359502-6360001	enhancer	1.34001	-0.966374	7.62966	3.33397e-11	5.92822e-11
chr13:33324070-33324569	chr13	33324070	33324569	+	chr13:33324070-33324569	enhancer	-0.98996	-0.2081	-7.6268	3.3354e-11	5.9306e-11
chr6:104622995-104623494	chr6	104622995	104623494	+	chr6:104622995-104623494	enhancer	-2.17935	-2.34333	-7.63176	3.3369e-11	5.93312e-11
ENSG00000234828	chr4	149351903	149896233	-	IQCM	protein_coding	-2.90768	-4.5794	-7.62668	3.33848e-11	5.9358e-11
chr4:71259961-71260460	chr4	71259961	71260460	+	chr4:71259961-71260460	enhancer	-1.61561	0.542094	-7.62553	3.34038e-11	5.93902e-11
chr10:97549904-97550403	chr10	97549904	97550403	+	chr10:97549904-97550403	enhancer	-1.70352	-1.94701	-7.62503	3.35642e-11	5.96739e-11
chr8:105428672-105429171	chr8	105428672	105429171	+	chr8:105428672-105429171	enhancer	1.07457	0.751911	7.62708	3.35745e-11	5.96908e-11
chr9:72038900-72039399	chr9	72038900	72039399	+	chr9:72038900-72039399	enhancer	-0.950776	-0.289111	-7.62432	3.36442e-11	5.98133e-11
chr1:40847013-40847512	chr1	40847013	40847512	+	chr1:40847013-40847512	enhancer	2.19493	-4.30224	7.62936	3.37374e-11	5.99776e-11
chr11:83760870-83761369	chr11	83760870	83761369	+	chr11:83760870-83761369	enhancer	-0.978206	3.11434	-7.62534	3.37559e-11	6.00089e-11
chr12:11819569-11820068	chr12	11819569	11820068	+	chr12:11819569-11820068	enhancer	-1.20579	-0.598865	-7.624	3.38052e-11	6.0095e-11
chr7:18977407-18977906	chr7	18977407	18977906	+	chr7:18977407-18977906	enhancer	1.44492	-0.514569	7.62886	3.38159e-11	6.01127e-11
ENSG00000259113	chr14	50448807	50456742	+	AL118556.1	lincRNA	-2.2622	-3.8226	-7.62261	3.39165e-11	6.02901e-11
chr2:7288517-7289016	chr2	7288517	7289016	+	chr2:7288517-7289016	enhancer	1.56806	-1.83675	7.6208	3.39455e-11	6.03401e-11
ENSG00000133243	chr19	1985438	2034881	-	BTBD2	protein_coding	0.395761	5.24733	7.62052	3.40088e-11	6.04511e-11
chr9:8815100-8815599	chr9	8815100	8815599	+	chr9:8815100-8815599	enhancer	-0.781712	1.89773	-7.62077	3.41228e-11	6.06523e-11
chr4:141027439-141027938	chr4	141027439	141027938	+	chr4:141027439-141027938	enhancer	1.09391	0.734803	7.62213	3.41309e-11	6.06652e-11
chr2:239152031-239152530	chr2	239152031	239152530	+	chr2:239152031-239152530	enhancer	-0.685656	0.779648	-7.62075	3.41576e-11	6.07111e-11
chr14:73743586-73744085	chr14	73743586	73744085	+	chr14:73743586-73744085	enhancer	-1.20403	-1.20472	-7.62128	3.42057e-11	6.07952e-11
ENSG00000100151	chr22	38056311	38075701	+	PICK1	protein_coding	-0.755076	6.51638	-7.61953	3.42635e-11	6.08963e-11
chr3:62229177-62229676	chr3	62229177	62229676	+	chr3:62229177-62229676	enhancer	1.08063	-0.314895	7.62122	3.43485e-11	6.10459e-11
chr1:204287569-204288068	chr1	204287569	204288068	+	chr1:204287569-204288068	enhancer	1.1234	0.0341652	7.62133	3.43536e-11	6.10535e-11
chr14:37533322-37533821	chr14	37533322	37533821	+	chr14:37533322-37533821	enhancer	1.85016	-2.83691	7.62497	3.44222e-11	6.1174e-11
chr6:116034284-116034783	chr6	116034284	116034783	+	chr6:116034284-116034783	enhancer	-2.44633	-4.10268	-7.62259	3.44351e-11	6.11954e-11
chr10:35520504-35521003	chr10	35520504	35521003	+	chr10:35520504-35521003	enhancer	-0.901663	0.278231	-7.62012	3.45867e-11	6.14632e-11
chr15:35068789-35069288	chr15	35068789	35069288	+	chr15:35068789-35069288	enhancer	-1.21535	-1.2537	-7.61749	3.46957e-11	6.16554e-11
ENSG00000254505	chr14	24209583	24213869	-	CHMP4A	protein_coding	-0.561067	2.2862	-7.6165	3.47167e-11	6.16912e-11
chr6:157274602-157275101	chr6	157274602	157275101	+	chr6:157274602-157275101	enhancer	2.20153	-3.81223	7.61829	3.47524e-11	6.17531e-11
ENSG00000198650	chr16	71565660	71577092	-	TAT	protein_coding	-2.45793	-3.51037	-7.61746	3.47794e-11	6.17996e-11
ENSG00000184584	chr5	139475533	139482935	-	TMEM173	protein_coding	-1.62781	2.08423	-7.61613	3.47899e-11	6.18168e-11
chr5:94442695-94443194	chr5	94442695	94443194	+	chr5:94442695-94443194	enhancer	1.24611	-0.762586	7.61869	3.48127e-11	6.18558e-11
ENSG00000253872	chr8	95505406	95527524	+	AC083836.1	lincRNA	-1.76998	-1.84319	-7.61924	3.49169e-11	6.20395e-11
chr11:11542108-11542607	chr11	11542108	11542607	+	chr11:11542108-11542607	enhancer	1.30782	-0.488624	7.61702	3.49196e-11	6.20426e-11
chr17:65638177-65638676	chr17	65638177	65638676	+	chr17:65638177-65638676	enhancer	1.89748	-3.09946	7.61741	3.49237e-11	6.20485e-11
chr10:1273940-1274439	chr10	1273940	1274439	+	chr10:1273940-1274439	enhancer	1.61977	-0.84958	7.6176	3.49873e-11	6.216e-11
chr7:157601442-157601941	chr7	157601442	157601941	+	chr7:157601442-157601941	enhancer	1.42963	-0.321027	7.61757	3.50061e-11	6.21919e-11
chr8:74663892-74664391	chr8	74663892	74664391	+	chr8:74663892-74664391	enhancer	1.29527	-1.29943	7.61468	3.50167e-11	6.22092e-11
chr16:79182642-79183141	chr16	79182642	79183141	+	chr16:79182642-79183141	enhancer	-1.6835	-2.60904	-7.61714	3.50347e-11	6.22396e-11
ENSG00000166869	chr16	23755026	23758935	+	CHP2	protein_coding	-2.77456	-3.70861	-7.61516	3.50668e-11	6.2295e-11
chr3:177459318-177459817	chr3	177459318	177459817	+	chr3:177459318-177459817	enhancer	1.90088	-3.46389	7.62046	3.51396e-11	6.24229e-11
chr4:142633316-142633815	chr4	142633316	142633815	+	chr4:142633316-142633815	enhancer	2.15252	-3.01054	7.61817	3.51775e-11	6.24887e-11
chr4:26930826-26931325	chr4	26930826	26931325	+	chr4:26930826-26931325	enhancer	-1.07691	-0.75341	-7.61738	3.51811e-11	6.24935e-11
ENSG00000117751	chr1	27830782	27851676	+	PPP1R8	protein_coding	-0.456911	4.04058	-7.61572	3.52857e-11	6.26778e-11
chr15:31398094-31398593	chr15	31398094	31398593	+	chr15:31398094-31398593	enhancer	1.96319	-1.46241	7.61581	3.53545e-11	6.27985e-11
chr7:116890780-116891279	chr7	116890780	116891279	+	chr7:116890780-116891279	enhancer	-1.16557	-0.330771	-7.61552	3.53735e-11	6.28307e-11
chr6:44831223-44831722	chr6	44831223	44831722	+	chr6:44831223-44831722	enhancer	1.41214	-0.385421	7.61535	3.55748e-11	6.31867e-11
ENSG00000176945	chr3	195720884	195741123	+	MUC20	protein_coding	0.613533	5.32977	7.61041	3.56225e-11	6.32698e-11
chr2:141906145-141906644	chr2	141906145	141906644	+	chr2:141906145-141906644	enhancer	1.04881	2.48056	7.61554	3.56696e-11	6.33519e-11
chr4:88017901-88018400	chr4	88017901	88018400	+	chr4:88017901-88018400	enhancer	-0.567129	1.17219	-7.61003	3.56729e-11	6.33562e-11
ENSG00000152670	chr5	55738017	55817157	+	DDX4	protein_coding	0.914126	0.585879	7.61049	3.56756e-11	6.33595e-11
chr9:127035882-127036381	chr9	127035882	127036381	+	chr9:127035882-127036381	enhancer	-0.660552	0.717692	-7.61419	3.57777e-11	6.35393e-11
ENSG00000121769	chr1	31365625	31376850	-	FABP3	protein_coding	1.16167	3.98973	7.61304	3.57924e-11	6.35638e-11
chr3:167814244-167814743	chr3	167814244	167814743	+	chr3:167814244-167814743	enhancer	1.29377	0.160779	7.61336	3.58014e-11	6.35766e-11
ENSG00000102287	chrX	151953124	151974680	-	GABRE	protein_coding	-1.98417	1.43936	-7.60998	3.58241e-11	6.36155e-11
chr10:60969026-60969525	chr10	60969026	60969525	+	chr10:60969026-60969525	enhancer	-1.46577	-1.42875	-7.61064	3.5885e-11	6.3722e-11
chr2:141968436-141968935	chr2	141968436	141968935	+	chr2:141968436-141968935	enhancer	0.909611	3.59811	7.60966	3.59422e-11	6.3822e-11
ENSG00000249982	chr17	51332679	51334090	+	AC005823.2	lincRNA	2.24511	-4.53845	7.61032	3.59518e-11	6.38375e-11
chr3:108203909-108204408	chr3	108203909	108204408	+	chr3:108203909-108204408	enhancer	1.30624	-0.848526	7.61532	3.59759e-11	6.38788e-11
chrX:154369437-154369936	chrX	154369437	154369936	+	chrX:154369437-154369936	enhancer	-2.33718	-2.93683	-7.61134	3.60435e-11	6.39973e-11
ENSG00000110881	chr12	50057548	50083611	+	ASIC1	protein_coding	-0.583346	5.58454	-7.60879	3.6077e-11	6.40552e-11
ENSG00000262075	chr9	136322303	136327323	-	AC174065.1	lincRNA	1.00438	-0.104701	7.60915	3.60842e-11	6.40664e-11
chr2:15638676-15639175	chr2	15638676	15639175	+	chr2:15638676-15639175	enhancer	1.57434	-1.76049	7.60862	3.61708e-11	6.42185e-11
chr13:27035182-27035681	chr13	27035182	27035681	+	chr13:27035182-27035681	enhancer	-2.31009	-4.08718	-7.61411	3.61753e-11	6.4225e-11
chr7:8436855-8437354	chr7	8436855	8437354	+	chr7:8436855-8437354	enhancer	1.05537	0.251799	7.60757	3.63363e-11	6.45091e-11
ENSG00000198900	chr20	41028822	41124487	+	TOP1	protein_coding	0.423301	6.96709	7.60987	3.63597e-11	6.4549e-11
chr1:227762340-227762839	chr1	227762340	227762839	+	chr1:227762340-227762839	enhancer	1.31014	-0.697864	7.61269	3.64115e-11	6.46395e-11
ENSG00000168917	chr3	136818647	136855888	+	SLC35G2	protein_coding	0.83242	3.58695	7.6087	3.64366e-11	6.46826e-11
ENSG00000147955	chr9	34634722	34637809	-	SIGMAR1	protein_coding	0.42001	5.08374	7.60932	3.6439e-11	6.46851e-11
chr14:92991031-92991530	chr14	92991031	92991530	+	chr14:92991031-92991530	enhancer	-0.923573	0.243564	-7.6086	3.64964e-11	6.47855e-11
ENSG00000173559	chr2	191678068	191696659	+	NABP1	protein_coding	-1.18543	4.08942	-7.60471	3.65723e-11	6.49186e-11
ENSG00000237361	chr13	44400250	44405984	-	TUSC8	lincRNA	2.11009	-2.77267	7.60696	3.65764e-11	6.49244e-11
chr1:205444805-205445304	chr1	205444805	205445304	+	chr1:205444805-205445304	enhancer	1.76694	-3.11112	7.61012	3.65999e-11	6.49629e-11
chr8:22704980-22705479	chr8	22704980	22705479	+	chr8:22704980-22705479	enhancer	2.18704	-4.36257	7.60668	3.66671e-11	6.50806e-11
chr1:20386676-20387175	chr1	20386676	20387175	+	chr1:20386676-20387175	enhancer	-1.96803	-1.37653	-7.60481	3.66682e-11	6.50808e-11
chr9:14209941-14210440	chr9	14209941	14210440	+	chr9:14209941-14210440	enhancer	-0.804677	1.2379	-7.60644	3.67447e-11	6.52151e-11
ENSG00000276063	chr14	69154311	69154804	+	AL391262.1	lincRNA	-1.89525	-1.92391	-7.60763	3.67465e-11	6.52167e-11
ENSG00000256235	chr5	150777946	150796734	+	SMIM3	protein_coding	-1.1505	0.294734	-7.6044	3.67999e-11	6.53099e-11
chr3:23280648-23281147	chr3	23280648	23281147	+	chr3:23280648-23281147	enhancer	-0.763914	2.00296	-7.61014	3.6839e-11	6.53775e-11
chr7:51262416-51262915	chr7	51262416	51262915	+	chr7:51262416-51262915	enhancer	-1.19833	-0.571581	-7.60538	3.68417e-11	6.53808e-11
ENSG00000149295	chr11	113409605	113475691	-	DRD2	protein_coding	1.56964	1.13204	7.60723	3.68603e-11	6.54122e-11
chr15:63603496-63603995	chr15	63603496	63603995	+	chr15:63603496-63603995	enhancer	1.63633	-2.00748	7.60481	3.68697e-11	6.54272e-11
chr1:169134141-169134640	chr1	169134141	169134640	+	chr1:169134141-169134640	enhancer	0.605266	1.2178	7.60388	3.69593e-11	6.55846e-11
ENSG00000236373	chr10	90402521	90540805	-	LINC02653	lincRNA	2.33295	-4.16602	7.60915	3.70063e-11	6.56665e-11
chr2:58875471-58875970	chr2	58875471	58875970	+	chr2:58875471-58875970	enhancer	1.7988	-2.90066	7.60483	3.70874e-11	6.58087e-11
ENSG00000240303	chr3	132558138	132660082	-	ACAD11	protein_coding	-0.591296	3.37555	-7.60159	3.7109e-11	6.58454e-11
chr2:237673000-237673499	chr2	237673000	237673499	+	chr2:237673000-237673499	enhancer	1.74647	-1.51292	7.60661	3.72008e-11	6.60068e-11
ENSG00000168757	chrY	6246223	6249019	+	TSPY2	protein_coding	-3.27254	-5.14729	-7.60751	3.72836e-11	6.61521e-11
chr5:95808634-95809133	chr5	95808634	95809133	+	chr5:95808634-95809133	enhancer	-1.23714	-0.393466	-7.60075	3.73426e-11	6.62551e-11
chr7:16668922-16669421	chr7	16668922	16669421	+	chr7:16668922-16669421	enhancer	1.75197	-2.90507	7.60694	3.7382e-11	6.63235e-11
chr15:101137277-101137776	chr15	101137277	101137776	+	chr15:101137277-101137776	enhancer	0.829685	0.10067	7.59963	3.74774e-11	6.64911e-11
ENSG00000225605	chr1	75932479	76019356	+	AC092813.1	lincRNA	2.49033	-3.46526	7.60036	3.74821e-11	6.64978e-11
chr13:27034543-27035042	chr13	27034543	27035042	+	chr13:27034543-27035042	enhancer	-2.21186	-3.9506	-7.60628	3.74952e-11	6.65193e-11
ENSG00000171045	chr8	142212080	142403182	-	TSNARE1	protein_coding	0.497747	5.10558	7.59967	3.75679e-11	6.66468e-11
chr9:8815147-8815646	chr9	8815147	8815646	+	chr9:8815147-8815646	enhancer	-0.780629	1.83481	-7.59864	3.7772e-11	6.70071e-11
chr17:66468732-66469231	chr17	66468732	66469231	+	chr17:66468732-66469231	enhancer	-1.55805	-1.10408	-7.6003	3.7787e-11	6.70321e-11
chr3:32311154-32311653	chr3	32311154	32311653	+	chr3:32311154-32311653	enhancer	2.0116	-3.57002	7.60453	3.77964e-11	6.70472e-11
ENSG00000231817	chr13	46455132	46515958	-	LINC01198	lincRNA	-2.25112	-3.19556	-7.59752	3.78014e-11	6.70544e-11
chr4:140673766-140674265	chr4	140673766	140674265	+	chr4:140673766-140674265	enhancer	1.33759	-0.433368	7.60007	3.78065e-11	6.70618e-11
ENSG00000142156	chr21	45981737	46005050	+	COL6A1	protein_coding	0.806488	6.00575	7.59782	3.78498e-11	6.71369e-11
ENSG00000131446	chr5	180784782	180815652	-	MGAT1	protein_coding	-0.528236	5.27457	-7.59942	3.78542e-11	6.71432e-11
chr18:35117768-35118267	chr18	35117768	35118267	+	chr18:35117768-35118267	enhancer	-0.713129	0.825153	-7.59951	3.78683e-11	6.71664e-11
ENSG00000101901	chrX	111665811	111760649	+	ALG13	protein_coding	-0.331338	6.43067	-7.59718	3.78885e-11	6.72006e-11
chr13:50484412-50484911	chr13	50484412	50484911	+	chr13:50484412-50484911	enhancer	-1.9946	-2.64528	-7.60388	3.79089e-11	6.72352e-11
chr10:66941437-66941936	chr10	66941437	66941936	+	chr10:66941437-66941936	enhancer	0.859387	3.10232	7.59951	3.80273e-11	6.74436e-11
chr11:11589331-11589830	chr11	11589331	11589830	+	chr11:11589331-11589830	enhancer	1.71518	-0.787156	7.60033	3.80481e-11	6.74788e-11
chr3:116417075-116417574	chr3	116417075	116417574	+	chr3:116417075-116417574	enhancer	-0.618825	2.48589	-7.59768	3.81541e-11	6.76651e-11
ENSG00000272915	chr7	128264526	128264889	-	AC018635.2	lincRNA	1.63983	-1.94861	7.59901	3.81747e-11	6.77001e-11
chrX:65482144-65482643	chrX	65482144	65482643	+	chrX:65482144-65482643	enhancer	0.915042	-0.469286	7.59926	3.83679e-11	6.80409e-11
ENSG00000140382	chr15	77420412	77485607	+	HMG20A	protein_coding	0.283567	5.96454	7.59553	3.83799e-11	6.80606e-11
chr6:13177835-13178334	chr6	13177835	13178334	+	chr6:13177835-13178334	enhancer	1.39584	-1.66308	7.59854	3.84073e-11	6.81074e-11
chr4:71276138-71276637	chr4	71276138	71276637	+	chr4:71276138-71276637	enhancer	-1.83786	-0.507333	-7.59675	3.84113e-11	6.81128e-11
chr8:118042937-118043436	chr8	118042937	118043436	+	chr8:118042937-118043436	enhancer	0.583853	1.98838	7.59584	3.84241e-11	6.81339e-11
chr17:19507783-19508282	chr17	19507783	19508282	+	chr17:19507783-19508282	enhancer	2.22536	-3.86288	7.59876	3.84253e-11	6.81344e-11
chr8:33624613-33625112	chr8	33624613	33625112	+	chr8:33624613-33625112	enhancer	1.86442	-3.40206	7.59718	3.84911e-11	6.82494e-11
ENSG00000130758	chr19	40191426	40215575	+	MAP3K10	protein_coding	0.422419	5.67837	7.59545	3.85489e-11	6.83502e-11
ENSG00000160801	chr3	46877721	46903799	+	PTH1R	protein_coding	-1.08315	2.90815	-7.59439	3.86687e-11	6.85609e-11
ENSG00000259124	chr14	76495363	76726712	-	AC008050.1	lincRNA	-1.40377	0.300399	-7.59588	3.87007e-11	6.8616e-11
ENSG00000182481	chr17	68035708	68046854	+	KPNA2	protein_coding	0.633613	3.80351	7.59529	3.87768e-11	6.87492e-11
chr8:58982302-58982801	chr8	58982302	58982801	+	chr8:58982302-58982801	enhancer	1.1507	1.15169	7.5923	3.88297e-11	6.88413e-11
chr19:2059842-2060341	chr19	2059842	2060341	+	chr19:2059842-2060341	enhancer	1.05099	-0.623163	7.59298	3.88369e-11	6.88524e-11
chr5:147436595-147437561	chr5	147436595	147437561	+	chr5:147436595-147437561	enhancer	-1.11555	-0.50579	-7.59288	3.88664e-11	6.8903e-11
chr6:130943662-130944161	chr6	130943662	130944161	+	chr6:130943662-130944161	enhancer	-1.59681	-1.65107	-7.59799	3.89425e-11	6.90363e-11
chr11:36211954-36212453	chr11	36211954	36212453	+	chr11:36211954-36212453	enhancer	-1.89373	-1.71248	-7.59546	3.89496e-11	6.90472e-11
chr18:26650852-26651351	chr18	26650852	26651351	+	chr18:26650852-26651351	enhancer	0.809917	0.867256	7.59522	3.8992e-11	6.9119e-11
chr10:66983028-66983527	chr10	66983028	66983527	+	chr10:66983028-66983527	enhancer	0.806527	2.26548	7.59363	3.9031e-11	6.91864e-11
ENSG00000261514	chr17	43938363	43938959	+	LINC01976	lincRNA	2.44708	-2.85378	7.59557	3.90469e-11	6.9213e-11
chr5:60495881-60496380	chr5	60495881	60496380	+	chr5:60495881-60496380	enhancer	1.22498	-0.172811	7.59164	3.90515e-11	6.92191e-11
ENSG00000225975	chr19	36685440	36687449	-	LINC01534	lincRNA	0.533909	2.79266	7.5913	3.90523e-11	6.92191e-11
chr7:36881010-36881509	chr7	36881010	36881509	+	chr7:36881010-36881509	enhancer	-0.804871	1.90214	-7.59033	3.90709e-11	6.92503e-11
chr14:60943538-60944037	chr14	60943538	60944037	+	chr14:60943538-60944037	enhancer	0.79561	0.843494	7.59301	3.9152e-11	6.93907e-11
chr12:25128418-25128917	chr12	25128418	25128917	+	chr12:25128418-25128917	enhancer	1.87993	-2.20213	7.59653	3.9205e-11	6.94829e-11
chr7:103172265-103172764	chr7	103172265	103172764	+	chr7:103172265-103172764	enhancer	-1.46684	-1.08971	-7.59242	3.92362e-11	6.95365e-11
chr4:2388445-2388944	chr4	2388445	2388944	+	chr4:2388445-2388944	enhancer	1.17977	0.192698	7.59164	3.92752e-11	6.9604e-11
ENSG00000178802	chr15	74890005	74902219	+	MPI	protein_coding	-0.38023	4.60516	-7.59155	3.9343e-11	6.97223e-11
ENSG00000161847	chr19	10316212	10333638	-	RAVER1	protein_coding	-0.443059	3.92788	-7.58919	3.93675e-11	6.97642e-11
chr9:99057851-99058350	chr9	99057851	99058350	+	chr9:99057851-99058350	enhancer	-2.71745	-3.96293	-7.59038	3.94056e-11	6.98299e-11
chr16:82664099-82664598	chr16	82664099	82664598	+	chr16:82664099-82664598	enhancer	1.69196	-1.13607	7.5927	3.94223e-11	6.98578e-11
chr8:132417679-132418178	chr8	132417679	132418178	+	chr8:132417679-132418178	enhancer	0.986337	1.25328	7.59066	3.94244e-11	6.98599e-11
chr9:78021634-78022133	chr9	78021634	78022133	+	chr9:78021634-78022133	enhancer	-0.983906	0.658476	-7.5916	3.94768e-11	6.99509e-11
chr21:29814610-29815109	chr21	29814610	29815109	+	chr21:29814610-29815109	enhancer	1.49982	-0.218109	7.58952	3.96509e-11	7.02578e-11
ENSG00000108064	chr10	58385345	58399220	+	TFAM	protein_coding	0.430529	4.07615	7.59178	3.97219e-11	7.03819e-11
ENSG00000115392	chr2	58159243	58241372	-	FANCL	protein_coding	-0.585801	4.89025	-7.58701	3.97307e-11	7.03957e-11
chr3:123071058-123071557	chr3	123071058	123071557	+	chr3:123071058-123071557	enhancer	1.74917	-2.11105	7.59357	3.97378e-11	7.04066e-11
chr13:109087884-109088383	chr13	109087884	109088383	+	chr13:109087884-109088383	enhancer	2.07378	-2.78046	7.59161	3.97391e-11	7.04071e-11
chr5:157387493-157387992	chr5	157387493	157387992	+	chr5:157387493-157387992	enhancer	-0.838148	1.22289	-7.58761	3.98389e-11	7.05822e-11
ENSG00000129595	chr5	112142441	112419313	-	EPB41L4A	protein_coding	-0.6303	3.82285	-7.59028	3.98683e-11	7.06326e-11
chr12:70227788-70228287	chr12	70227788	70228287	+	chr12:70227788-70228287	enhancer	-0.741437	2.10309	-7.58625	3.9902e-11	7.06906e-11
chr5:96851503-96852002	chr5	96851503	96852002	+	chr5:96851503-96852002	enhancer	1.18038	-0.755107	7.58807	3.99226e-11	7.07254e-11
chr4:104539150-104539649	chr4	104539150	104539649	+	chr4:104539150-104539649	enhancer	1.1779	-0.915454	7.58784	3.99324e-11	7.0741e-11
chr14:89388819-89389318	chr14	89388819	89389318	+	chr14:89388819-89389318	enhancer	-1.06399	-0.0024403	-7.58925	4.01086e-11	7.10514e-11
chr1:97202380-97202879	chr1	97202380	97202879	+	chr1:97202380-97202879	enhancer	-1.44956	-0.379712	-7.58472	4.01291e-11	7.1086e-11
chr11:12092092-12092591	chr11	12092092	12092591	+	chr11:12092092-12092591	enhancer	2.46941	-4.15318	7.58843	4.015e-11	7.11195e-11
chr13:33312091-33312590	chr13	33312091	33312590	+	chr13:33312091-33312590	enhancer	-0.774414	0.193287	-7.58455	4.02456e-11	7.12871e-11
chr8:92082513-92083012	chr8	92082513	92083012	+	chr8:92082513-92083012	enhancer	0.805169	0.14312	7.58801	4.03066e-11	7.13934e-11
chr3:11711825-11712324	chr3	11711825	11712324	+	chr3:11711825-11712324	enhancer	1.24022	-0.89048	7.5867	4.0368e-11	7.15005e-11
chr5:139711990-139712489	chr5	139711990	139712489	+	chr5:139711990-139712489	enhancer	-1.46348	-1.63648	-7.58974	4.04394e-11	7.16251e-11
chr11:19729090-19729589	chr11	19729090	19729589	+	chr11:19729090-19729589	enhancer	0.903062	2.05644	7.58297	4.05467e-11	7.18134e-11
chr6:152595451-152595950	chr6	152595451	152595950	+	chr6:152595451-152595950	enhancer	1.36405	-0.475967	7.58662	4.05585e-11	7.18326e-11
ENSG00000240053	chr6	31670167	31673776	+	LY6G5B	protein_coding	-0.638287	2.79499	-7.58234	4.05612e-11	7.18356e-11
ENSG00000251620	chr4	97366681	97490164	+	STPG2-AS1	lincRNA	2.7114	-3.62734	7.58521	4.05876e-11	7.18806e-11
ENSG00000050438	chr12	51391317	51515763	+	SLC4A8	protein_coding	0.797231	7.72152	7.58198	4.06031e-11	7.19063e-11
chr7:151585694-151586193	chr7	151585694	151586193	+	chr7:151585694-151586193	enhancer	1.10158	0.881386	7.58509	4.0636e-11	7.19628e-11
ENSG00000180592	chr10	21513478	21526368	-	SKIDA1	protein_coding	0.698226	2.2435	7.58855	4.06607e-11	7.20047e-11
chr6:116290695-116291194	chr6	116290695	116291194	+	chr6:116290695-116291194	enhancer	-0.669013	1.23401	-7.58172	4.06705e-11	7.20204e-11
ENSG00000077348	chr19	41386374	41397359	-	EXOSC5	protein_coding	0.557637	2.42878	7.58337	4.06831e-11	7.20409e-11
chr16:30805380-30805879	chr16	30805380	30805879	+	chr16:30805380-30805879	enhancer	-0.982735	-0.723691	-7.58263	4.07358e-11	7.21326e-11
ENSG00000006530	chr7	141551189	141655244	+	AGK	protein_coding	0.385823	5.22785	7.58294	4.08323e-11	7.23017e-11
chr11:19910917-19911416	chr11	19910917	19911416	+	chr11:19910917-19911416	enhancer	0.974659	0.790838	7.58187	4.09155e-11	7.24471e-11
chr19:4052328-4052827	chr19	4052328	4052827	+	chr19:4052328-4052827	enhancer	-0.949258	-0.523882	-7.5817	4.09789e-11	7.25576e-11
chr1:107150004-107150503	chr1	107150004	107150503	+	chr1:107150004-107150503	enhancer	1.36817	-0.794673	7.58674	4.09981e-11	7.25898e-11
chr11:84291951-84292450	chr11	84291951	84292450	+	chr11:84291951-84292450	enhancer	-1.12016	0.638979	-7.5821	4.11075e-11	7.27817e-11
ENSG00000181847	chr3	114276913	114310288	+	TIGIT	protein_coding	-2.56675	-3.43049	-7.58006	4.11471e-11	7.28502e-11
chr4:61397178-61397677	chr4	61397178	61397677	+	chr4:61397178-61397677	enhancer	1.10986	1.19968	7.5823	4.12407e-11	7.30124e-11
chr7:92282311-92282810	chr7	92282311	92282810	+	chr7:92282311-92282810	enhancer	-0.905193	0.759049	-7.57873	4.12593e-11	7.30434e-11
chr20:14915335-14915834	chr20	14915335	14915834	+	chr20:14915335-14915834	enhancer	1.62359	-0.818779	7.58519	4.12902e-11	7.30963e-11
ENSG00000257004	chr12	12668982	12685075	+	AC008115.2	lincRNA	2.13936	-3.45614	7.58518	4.12924e-11	7.30984e-11
chr2:235639250-235639749	chr2	235639250	235639749	+	chr2:235639250-235639749	enhancer	-0.900524	0.462341	-7.57921	4.13244e-11	7.31533e-11
ENSG00000177613	chr10	51695487	51699591	-	CSTF2T	protein_coding	-0.450604	5.45169	-7.57898	4.13301e-11	7.31616e-11
chr5:118791952-118792451	chr5	118791952	118792451	+	chr5:118791952-118792451	enhancer	1.51028	-1.99358	7.58002	4.13688e-11	7.32284e-11
chr5:16540358-16540857	chr5	16540358	16540857	+	chr5:16540358-16540857	enhancer	-0.911319	0.307987	-7.57938	4.13803e-11	7.32469e-11
chr6:97819582-97820081	chr6	97819582	97820081	+	chr6:97819582-97820081	enhancer	-2.13085	-2.90124	-7.58458	4.14047e-11	7.32883e-11
chr16:76278974-76279473	chr16	76278974	76279473	+	chr16:76278974-76279473	enhancer	-1.21778	0.536819	-7.57894	4.14457e-11	7.3359e-11
chr8:42762822-42763321	chr8	42762822	42763321	+	chr8:42762822-42763321	enhancer	2.36248	-3.67318	7.5816	4.15134e-11	7.34771e-11
chr11:95910930-95911429	chr11	95910930	95911429	+	chr11:95910930-95911429	enhancer	-0.995914	-0.558246	-7.57983	4.16575e-11	7.37304e-11
chr4:4395730-4396229	chr4	4395730	4396229	+	chr4:4395730-4396229	enhancer	2.12091	-2.31755	7.58003	4.16701e-11	7.37508e-11
chr12:12808083-12808582	chr12	12808083	12808582	+	chr12:12808083-12808582	enhancer	-2.51894	-3.43838	-7.57812	4.16734e-11	7.3755e-11
chr3:78880818-78881317	chr3	78880818	78881317	+	chr3:78880818-78881317	enhancer	-1.48968	0.593343	-7.58304	4.1698e-11	7.37967e-11
chr11:117771801-117772698	chr11	117771801	117772698	+	chr11:117771801-117772698	enhancer	-0.938905	1.97134	-7.58294	4.17169e-11	7.38283e-11
chr4:112968379-112968878	chr4	112968379	112968878	+	chr4:112968379-112968878	enhancer	-0.596135	2.08909	-7.58263	4.17761e-11	7.39313e-11
chr6:15384914-15385413	chr6	15384914	15385413	+	chr6:15384914-15385413	enhancer	-1.86252	-2.3844	-7.58194	4.19083e-11	7.41633e-11
chr2:148338477-148338976	chr2	148338477	148338976	+	chr2:148338477-148338976	enhancer	0.499184	1.57748	7.57693	4.19489e-11	7.42334e-11
ENSG00000126838	chr12	9148840	9208395	-	PZP	protein_coding	-1.84254	-1.90403	-7.57805	4.20666e-11	7.44398e-11
chr11:65150638-65151137	chr11	65150638	65151137	+	chr11:65150638-65151137	enhancer	-2.50194	-4.05823	-7.5777	4.20807e-11	7.4463e-11
ENSG00000134001	chr14	67360328	67386516	+	EIF2S1	protein_coding	0.464404	4.68358	7.57727	4.2116e-11	7.45238e-11
chr5:96855250-96855749	chr5	96855250	96855749	+	chr5:96855250-96855749	enhancer	1.30781	-1.22319	7.5778	4.21774e-11	7.46306e-11
ENSG00000089006	chr20	17941597	17968980	-	SNX5	protein_coding	-0.4223	5.53267	-7.5762	4.21972e-11	7.46637e-11
chr8:78694982-78695481	chr8	78694982	78695481	+	chr8:78694982-78695481	enhancer	0.92349	1.83754	7.57374	4.2263e-11	7.47783e-11
chr8:33800146-33800645	chr8	33800146	33800645	+	chr8:33800146-33800645	enhancer	-2.94763	-2.89248	-7.57635	4.22777e-11	7.48026e-11
chr6:154239-154738	chr6	154239	154738	+	chr6:154239-154738	enhancer	2.83106	-3.55128	7.57383	4.23107e-11	7.4859e-11
ENSG00000163528	chr3	14112077	14124870	-	CHCHD4	protein_coding	0.529765	2.34642	7.57508	4.23588e-11	7.49424e-11
ENSG00000176340	chr11	63974620	63976543	+	COX8A	protein_coding	0.980894	3.1589	7.5758	4.24053e-11	7.50228e-11
chr5:84403758-84404257	chr5	84403758	84404257	+	chr5:84403758-84404257	enhancer	1.80831	-1.43675	7.57299	4.2462e-11	7.51213e-11
chr4:13728486-13728985	chr4	13728486	13728985	+	chr4:13728486-13728985	enhancer	-2.14054	-3.58063	-7.57449	4.24733e-11	7.51395e-11
chr16:1025161-1025660	chr16	1025161	1025660	+	chr16:1025161-1025660	enhancer	-1.90996	-2.95406	-7.5742	4.25659e-11	7.53014e-11
chr12:112422624-112423123	chr12	112422624	112423123	+	chr12:112422624-112423123	enhancer	-0.709289	1.29758	-7.57241	4.25823e-11	7.53285e-11
chr17:19507777-19508276	chr17	19507777	19508276	+	chr17:19507777-19508276	enhancer	2.22166	-3.86548	7.57566	4.27058e-11	7.5544e-11
chr6:48037808-48038307	chr6	48037808	48038307	+	chr6:48037808-48038307	enhancer	2.74908	-4.21123	7.57421	4.27062e-11	7.5544e-11
chr9:71743398-71743897	chr9	71743398	71743897	+	chr9:71743398-71743897	enhancer	1.26985	-0.966146	7.57236	4.27132e-11	7.55546e-11
chr3:186013225-186013724	chr3	186013225	186013724	+	chr3:186013225-186013724	enhancer	2.11958	-4.36157	7.57717	4.28321e-11	7.57631e-11
ENSG00000106665	chr7	74289475	74405943	+	CLIP2	protein_coding	-0.480268	7.43509	-7.57315	4.28993e-11	7.58801e-11
chr8:124255355-124255854	chr8	124255355	124255854	+	chr8:124255355-124255854	enhancer	2.20046	-3.01555	7.57298	4.29371e-11	7.59451e-11
chr12:51210975-51211474	chr12	51210975	51211474	+	chr12:51210975-51211474	enhancer	-0.470218	2.91086	-7.56992	4.29555e-11	7.59758e-11
chr12:90825985-90826484	chr12	90825985	90826484	+	chr12:90825985-90826484	enhancer	2.62196	-4.79969	7.57154	4.30383e-11	7.61204e-11
chr10:72079311-72079810	chr10	72079311	72079810	+	chr10:72079311-72079810	enhancer	1.03394	0.465083	7.57035	4.3085e-11	7.62011e-11
chr3:175651727-175652226	chr3	175651727	175652226	+	chr3:175651727-175652226	enhancer	-2.29017	-3.14254	-7.57529	4.32024e-11	7.64068e-11
chr7:76291577-76292076	chr7	76291577	76292076	+	chr7:76291577-76292076	enhancer	2.08793	-2.44516	7.57018	4.3227e-11	7.64485e-11
chr10:22761792-22762291	chr10	22761792	22762291	+	chr10:22761792-22762291	enhancer	-2.19504	-3.47678	-7.56892	4.34211e-11	7.67899e-11
chr11:14587199-14587698	chr11	14587199	14587698	+	chr11:14587199-14587698	enhancer	-0.994692	0.0636859	-7.56846	4.34471e-11	7.68341e-11
chr15:28945700-28946199	chr15	28945700	28946199	+	chr15:28945700-28946199	enhancer	0.986009	0.852704	7.56997	4.35188e-11	7.6959e-11
ENSG00000102710	chr13	37009312	37059713	-	SUPT20H	protein_coding	-0.361452	6.01485	-7.56802	4.35353e-11	7.69863e-11
ENSG00000103266	chr16	680224	682870	+	STUB1	protein_coding	0.397999	5.71337	7.56716	4.35578e-11	7.70242e-11
chr12:74316934-74317433	chr12	74316934	74317433	+	chr12:74316934-74317433	enhancer	-2.89947	-3.42762	-7.56879	4.36111e-11	7.71165e-11
chr14:79011070-79011569	chr14	79011070	79011569	+	chr14:79011070-79011569	enhancer	0.949355	1.92208	7.57005	4.36433e-11	7.71715e-11
chr13:110047538-110048037	chr13	110047538	110048037	+	chr13:110047538-110048037	enhancer	-2.509	-3.61461	-7.56894	4.37384e-11	7.73379e-11
chr18:52413561-52414060	chr18	52413561	52414060	+	chr18:52413561-52414060	enhancer	1.33867	-0.653341	7.56761	4.3745e-11	7.73476e-11
chr19:29499866-29500365	chr19	29499866	29500365	+	chr19:29499866-29500365	enhancer	0.986006	-0.00552175	7.56941	4.37953e-11	7.74348e-11
ENSG00000160211	chrX	154531390	154547572	-	G6PD	protein_coding	-0.449559	4.57483	-7.56991	4.38414e-11	7.75142e-11
chr1:77643436-77643935	chr1	77643436	77643935	+	chr1:77643436-77643935	enhancer	-0.92671	0.104249	-7.56609	4.38804e-11	7.75814e-11
chr1:88236938-88237437	chr1	88236938	88237437	+	chr1:88236938-88237437	enhancer	2.17956	-3.11877	7.57012	4.3886e-11	7.75894e-11
chr15:41554876-41555375	chr15	41554876	41555375	+	chr15:41554876-41555375	enhancer	2.56206	-2.84695	7.56873	4.39709e-11	7.77376e-11
chr10:104638734-104639233	chr10	104638734	104639233	+	chr10:104638734-104639233	enhancer	1.93656	-3.22246	7.57116	4.40249e-11	7.78312e-11
chr21:27802751-27803250	chr21	27802751	27803250	+	chr21:27802751-27803250	enhancer	-2.64557	-2.86683	-7.57101	4.40542e-11	7.78811e-11
ENSG00000168303	chr7	40126023	40134652	-	MPLKIP	protein_coding	-0.420179	4.41075	-7.56497	4.40801e-11	7.79249e-11
chr7:22129092-22129591	chr7	22129092	22129591	+	chr7:22129092-22129591	enhancer	-0.84651	2.97644	-7.56447	4.4133e-11	7.80166e-11
chr3:134148347-134148846	chr3	134148347	134148846	+	chr3:134148347-134148846	enhancer	1.51245	-1.28029	7.56644	4.41447e-11	7.80353e-11
chr17:79965643-79966142	chr17	79965643	79966142	+	chr17:79965643-79966142	enhancer	-1.63059	-1.65652	-7.56484	4.41635e-11	7.80666e-11
ENSG00000136802	chr9	128882112	128918039	+	LRRC8A	protein_coding	-0.65123	6.4086	-7.56369	4.41782e-11	7.80908e-11
chr11:19736085-19736584	chr11	19736085	19736584	+	chr11:19736085-19736584	enhancer	1.02178	0.422262	7.56504	4.41945e-11	7.81176e-11
ENSG00000159788	chr4	3293028	3439913	+	RGS12	protein_coding	0.45739	6.70586	7.56414	4.43102e-11	7.83203e-11
chr3:171324813-171325312	chr3	171324813	171325312	+	chr3:171324813-171325312	enhancer	-1.49387	-0.581272	-7.56385	4.4537e-11	7.87193e-11
chr3:156793766-156794265	chr3	156793766	156794265	+	chr3:156793766-156794265	enhancer	-2.13857	-3.26208	-7.56303	4.45579e-11	7.87542e-11
chr1:40390087-40390586	chr1	40390087	40390586	+	chr1:40390087-40390586	enhancer	-1.03342	1.05852	-7.56433	4.46137e-11	7.8851e-11
chr6:47277651-47278150	chr6	47277651	47278150	+	chr6:47277651-47278150	enhancer	1.35567	-1.24831	7.56496	4.46521e-11	7.89168e-11
chr14:58341278-58341777	chr14	58341278	58341777	+	chr14:58341278-58341777	enhancer	-0.696021	-0.262767	-7.56406	4.46577e-11	7.89248e-11
chr15:39896981-39897480	chr15	39896981	39897480	+	chr15:39896981-39897480	enhancer	1.91239	-2.57261	7.56432	4.47491e-11	7.90844e-11
chr5:137296264-137296763	chr5	137296264	137296763	+	chr5:137296264-137296763	enhancer	-1.27995	0.949954	-7.56135	4.49024e-11	7.93534e-11
chr1:94632104-94632603	chr1	94632104	94632603	+	chr1:94632104-94632603	enhancer	-2.32992	-1.79489	-7.56037	4.49713e-11	7.94733e-11
ENSG00000071082	chr2	101002229	101024032	+	RPL31	protein_coding	0.88738	5.73559	7.56124	4.49984e-11	7.95192e-11
chr3:186099205-186099704	chr3	186099205	186099704	+	chr3:186099205-186099704	enhancer	-1.12599	-0.332709	-7.55949	4.50728e-11	7.96488e-11
ENSG00000226251	chr1	212225278	212238977	-	LINC02608	lincRNA	-2.93688	-4.28816	-7.56122	4.50877e-11	7.96731e-11
chr2:141911604-141912103	chr2	141911604	141912103	+	chr2:141911604-141912103	enhancer	0.817861	2.13837	7.56112	4.50977e-11	7.96888e-11
ENSG00000146006	chr5	138868921	138875368	-	LRRTM2	protein_coding	0.770508	6.74242	7.5594	4.5145e-11	7.97705e-11
ENSG00000115556	chr2	218607855	218637184	+	PLCD4	protein_coding	-0.672208	3.45126	-7.55885	4.52062e-11	7.98766e-11
chr10:77590524-77591023	chr10	77590524	77591023	+	chr10:77590524-77591023	enhancer	0.975533	0.349519	7.55945	4.52437e-11	7.99409e-11
ENSG00000188158	chrX	17375420	17735994	+	NHS	protein_coding	1.02119	4.57669	7.56085	4.52495e-11	7.99493e-11
chr4:163846752-163847251	chr4	163846752	163847251	+	chr4:163846752-163847251	enhancer	-1.26875	-0.462164	-7.55834	4.52918e-11	8.0022e-11
ENSG00000183655	chr15	85759326	85794925	-	KLHL25	protein_coding	0.565772	3.91164	7.55819	4.53596e-11	8.01399e-11
chr8:89434042-89434541	chr8	89434042	89434541	+	chr8:89434042-89434541	enhancer	1.44149	-0.911709	7.56393	4.55042e-11	8.03934e-11
chr8:89726818-89727317	chr8	89726818	89727317	+	chr8:89726818-89727317	enhancer	-1.08381	-0.507078	-7.55999	4.55116e-11	8.04045e-11
chr5:11640115-11640614	chr5	11640115	11640614	+	chr5:11640115-11640614	enhancer	1.3684	0.123803	7.56176	4.55144e-11	8.04064e-11
chr4:159278448-159278947	chr4	159278448	159278947	+	chr4:159278448-159278947	enhancer	0.580609	2.53196	7.56145	4.55149e-11	8.04064e-11
chr5:50711243-50711742	chr5	50711243	50711742	+	chr5:50711243-50711742	enhancer	1.50289	-0.998167	7.56386	4.55182e-11	8.04104e-11
chr1:235878355-235878854	chr1	235878355	235878854	+	chr1:235878355-235878854	enhancer	1.53879	-1.0457	7.5601	4.56068e-11	8.05649e-11
ENSG00000160972	chr8	144477969	144502121	+	PPP1R16A	protein_coding	0.579323	4.13654	7.55652	4.56438e-11	8.06284e-11
chr6:97850748-97851247	chr6	97850748	97851247	+	chr6:97850748-97851247	enhancer	-2.22962	-2.46969	-7.56111	4.56616e-11	8.06578e-11
chr3:34218785-34219284	chr3	34218785	34219284	+	chr3:34218785-34219284	enhancer	2.1708	-3.74691	7.56042	4.57412e-11	8.07965e-11
chr11:112757280-112757779	chr11	112757280	112757779	+	chr11:112757280-112757779	enhancer	-1.81743	-1.34594	-7.5581	4.58303e-11	8.09518e-11
chr3:188596055-188596554	chr3	188596055	188596554	+	chr3:188596055-188596554	enhancer	-2.21011	-2.52065	-7.55985	4.58796e-11	8.1037e-11
chr3:67986297-67986796	chr3	67986297	67986796	+	chr3:67986297-67986796	enhancer	-2.45392	-3.20788	-7.55827	4.58829e-11	8.10407e-11
ENSG00000227060	chrX	134549973	134559923	+	LINC00629	lincRNA	1.63163	-1.40903	7.55748	4.59441e-11	8.11468e-11
chr14:92986219-92986718	chr14	92986219	92986718	+	chr14:92986219-92986718	enhancer	-0.892816	1.25586	-7.56182	4.59452e-11	8.11469e-11
chr2:54532960-54533459	chr2	54532960	54533459	+	chr2:54532960-54533459	enhancer	-0.559388	1.64157	-7.557	4.60808e-11	8.13844e-11
ENSG00000104388	chr8	60516936	60623644	+	RAB2A	protein_coding	0.472846	6.05812	7.55563	4.609e-11	8.13987e-11
chr4:148124951-148125450	chr4	148124951	148125450	+	chr4:148124951-148125450	enhancer	0.973888	0.788495	7.55689	4.62582e-11	8.16937e-11
ENSG00000225231	chr12	9936579	9943495	-	LINC02470	lincRNA	-2.24905	-0.827632	-7.553	4.62885e-11	8.17452e-11
chr3:42369744-42370243	chr3	42369744	42370243	+	chr3:42369744-42370243	enhancer	2.19736	-4.48289	7.55511	4.63044e-11	8.17711e-11
ENSG00000176170	chr17	76376584	76387860	+	SPHK1	protein_coding	-1.44304	0.241004	-7.55418	4.63054e-11	8.17711e-11
ENSG00000170954	chr19	53107879	53133077	-	ZNF415	protein_coding	-0.610135	4.97676	-7.55477	4.63532e-11	8.18536e-11
ENSG00000143748	chr1	224227334	224330189	-	NVL	protein_coding	-0.323356	5.45438	-7.55348	4.63595e-11	8.18627e-11
chr15:28916441-28916940	chr15	28916441	28916940	+	chr15:28916441-28916940	enhancer	1.76643	-2.50668	7.55984	4.63622e-11	8.18635e-11
ENSG00000227683	chr10	45164228	45181427	-	AL358394.1	lincRNA	2.24444	-4.15589	7.55398	4.64749e-11	8.20603e-11
chr22:33442047-33442546	chr22	33442047	33442546	+	chr22:33442047-33442546	enhancer	1.4344	-1.79706	7.55627	4.64879e-11	8.20813e-11
ENSG00000234191	chrX	39401252	39434824	-	LINC01283	lincRNA	2.43882	-4.518	7.55464	4.65281e-11	8.21485e-11
ENSG00000134313	chr2	8721081	8837630	-	KIDINS220	protein_coding	-0.388218	8.82569	-7.55371	4.65282e-11	8.21485e-11
ENSG00000147454	chr8	23528956	23575463	+	SLC25A37	protein_coding	-0.668383	6.24403	-7.55474	4.65481e-11	8.21816e-11
chr3:85890110-85890609	chr3	85890110	85890609	+	chr3:85890110-85890609	enhancer	0.714378	0.927565	7.55367	4.66441e-11	8.23492e-11
chr20:15760146-15760645	chr20	15760146	15760645	+	chr20:15760146-15760645	enhancer	1.53404	-1.5677	7.55581	4.67512e-11	8.25362e-11
ENSG00000185033	chr15	90160604	90229679	+	SEMA4B	protein_coding	-0.784131	5.69361	-7.55151	4.67537e-11	8.25387e-11
ENSG00000225194	chr9	96019724	96027993	-	LINC00092	lincRNA	-1.17638	0.744416	-7.5535	4.67706e-11	8.25665e-11
chr3:42996687-42997186	chr3	42996687	42997186	+	chr3:42996687-42997186	enhancer	-1.79693	-1.56551	-7.55143	4.68183e-11	8.26486e-11
chr3:123433094-123433917	chr3	123433094	123433917	+	chr3:123433094-123433917	enhancer	-1.17416	0.0922828	-7.55286	4.68592e-11	8.27189e-11
chr3:196684865-196685364	chr3	196684865	196685364	+	chr3:196684865-196685364	enhancer	-2.27663	-3.55928	-7.5529	4.69115e-11	8.28091e-11
chr1:200242994-200243493	chr1	200242994	200243493	+	chr1:200242994-200243493	enhancer	-1.77971	-3.50375	-7.55218	4.69486e-11	8.28726e-11
chr10:27084507-27085006	chr10	27084507	27085006	+	chr10:27084507-27085006	enhancer	0.992014	-0.0154184	7.5508	4.701e-11	8.2979e-11
chr20:15176916-15177415	chr20	15176916	15177415	+	chr20:15176916-15177415	enhancer	1.96822	-2.62295	7.55504	4.70136e-11	8.29833e-11
ENSG00000196993	chr16	28751787	28772807	+	NPIPB9	protein_coding	-1.76182	-1.73581	-7.54992	4.70393e-11	8.30266e-11
chr7:44309643-44310142	chr7	44309643	44310142	+	chr7:44309643-44310142	enhancer	1.35232	-1.16647	7.55166	4.71113e-11	8.31499e-11
chr5:11635082-11635581	chr5	11635082	11635581	+	chr5:11635082-11635581	enhancer	1.40974	0.0784952	7.55317	4.71114e-11	8.31499e-11
ENSG00000162604	chr1	61681046	61725423	-	TM2D1	protein_coding	-0.376277	5.46517	-7.55055	4.71989e-11	8.33022e-11
ENSG00000155008	chrX	85003877	85093316	+	APOOL	protein_coding	0.369385	4.10083	7.54979	4.73879e-11	8.36337e-11
ENSG00000243927	chr21	34073224	34143034	+	MRPS6	protein_coding	0.841492	3.66863	7.54854	4.74282e-11	8.37028e-11
chr7:74324875-74325374	chr7	74324875	74325374	+	chr7:74324875-74325374	enhancer	-1.26999	-0.54792	-7.54836	4.75053e-11	8.3837e-11
ENSG00000100266	chr22	42835412	43015149	-	PACSIN2	protein_coding	-0.461048	5.38094	-7.54809	4.75796e-11	8.3966e-11
ENSG00000126391	chr11	65386621	65413525	+	FRMD8	protein_coding	-0.622807	4.24591	-7.55042	4.75967e-11	8.39941e-11
ENSG00000198677	chr5	95461755	95555007	-	TTC37	protein_coding	0.373591	7.57744	7.54697	4.76238e-11	8.40399e-11
chr22:39286887-39287386	chr22	39286887	39287386	+	chr22:39286887-39287386	enhancer	-2.95439	-4.32269	-7.55169	4.76514e-11	8.40866e-11
chr2:157898468-157898967	chr2	157898468	157898967	+	chr2:157898468-157898967	enhancer	0.866929	0.702632	7.54731	4.76861e-11	8.41456e-11
chr15:93146159-93146658	chr15	93146159	93146658	+	chr15:93146159-93146658	enhancer	-2.39099	-3.51543	-7.54873	4.78446e-11	8.44233e-11
ENSG00000112695	chr6	75237675	75250323	-	COX7A2	protein_coding	0.662198	3.98976	7.54638	4.7854e-11	8.44378e-11
chr3:186316597-186317096	chr3	186316597	186317096	+	chr3:186316597-186317096	enhancer	-1.11301	1.38382	-7.54722	4.78597e-11	8.44458e-11
ENSG00000157538	chr21	37223420	37267919	-	VPS26C	protein_coding	-0.329692	5.07793	-7.54712	4.78687e-11	8.44596e-11
chr13:110156992-110157491	chr13	110156992	110157491	+	chr13:110156992-110157491	enhancer	1.66119	-1.43542	7.54748	4.79815e-11	8.46566e-11
chr1:178646774-178647273	chr1	178646774	178647273	+	chr1:178646774-178647273	enhancer	1.3379	-0.657877	7.5455	4.80638e-11	8.47998e-11
chr5:11607968-11608467	chr5	11607968	11608467	+	chr5:11607968-11608467	enhancer	0.996263	-0.292691	7.54599	4.80695e-11	8.48079e-11
chr6:110329563-110330062	chr6	110329563	110330062	+	chr6:110329563-110330062	enhancer	1.34559	-0.821426	7.54837	4.80753e-11	8.4816e-11
chr13:80459110-80459609	chr13	80459110	80459609	+	chr13:80459110-80459609	enhancer	2.10456	-3.88565	7.54661	4.82589e-11	8.51378e-11
chr1:246117105-246117604	chr1	246117105	246117604	+	chr1:246117105-246117604	enhancer	1.12103	-0.243905	7.54574	4.82685e-11	8.51527e-11
ENSG00000185875	chr10	25016612	25026664	+	THNSL1	protein_coding	0.542763	3.27818	7.54387	4.85311e-11	8.56138e-11
ENSG00000178602	chr2	240139026	240144562	-	OTOS	protein_coding	-2.76064	-3.62698	-7.54623	4.85657e-11	8.56728e-11
chr6:97460498-97460997	chr6	97460498	97460997	+	chr6:97460498-97460997	enhancer	-1.67597	-1.28535	-7.54406	4.87001e-11	8.59079e-11
ENSG00000153015	chr5	64768930	65018750	+	CWC27	protein_coding	0.287166	5.30403	7.54334	4.89159e-11	8.62864e-11
chr2:45888996-45889495	chr2	45888996	45889495	+	chr2:45888996-45889495	enhancer	1.09414	-0.490864	7.54809	4.8918e-11	8.6288e-11
ENSG00000081051	chr4	73431138	73456174	+	AFP	protein_coding	2.50064	-3.54869	7.54787	4.89677e-11	8.63735e-11
ENSG00000285985	chr11	1350359	1364286	+	AC136297.1	lincRNA	2.44487	-4.25611	7.54426	4.90333e-11	8.64872e-11
chr5:83152953-83153452	chr5	83152953	83153452	+	chr5:83152953-83153452	enhancer	-1.98257	-3.01951	-7.54367	4.9041e-11	8.64987e-11
chr9:84821278-84821777	chr9	84821278	84821777	+	chr9:84821278-84821777	enhancer	0.89265	2.23301	7.54212	4.90953e-11	8.65924e-11
ENSG00000167258	chr17	39461511	39564907	+	CDK12	protein_coding	-0.302819	7.45473	-7.54152	4.91047e-11	8.66068e-11
chr15:30059704-30060203	chr15	30059704	30060203	+	chr15:30059704-30060203	enhancer	-2.36419	-3.86924	-7.54301	4.91481e-11	8.66812e-11
ENSG00000154451	chr1	89258950	89272804	-	GBP5	protein_coding	-1.48486	0.882795	-7.53968	4.93367e-11	8.70118e-11
chr20:34069752-34070251	chr20	34069752	34070251	+	chr20:34069752-34070251	enhancer	-0.96806	-1.264	-7.54305	4.93901e-11	8.71038e-11
ENSG00000162493	chr1	13583465	13617957	+	PDPN	protein_coding	-1.41631	2.55745	-7.54071	4.93941e-11	8.71087e-11
chr5:163384631-163385130	chr5	163384631	163385130	+	chr5:163384631-163385130	enhancer	-2.28229	-3.41269	-7.54201	4.94266e-11	8.71639e-11
chr1:145782492-145782991	chr1	145782492	145782991	+	chr1:145782492-145782991	enhancer	-0.55991	1.482	-7.53947	4.96069e-11	8.74797e-11
ENSG00000139278	chr12	75480753	75503863	+	GLIPR1	protein_coding	1.05548	4.03689	7.53997	4.96304e-11	8.7519e-11
chr9:122810246-122810745	chr9	122810246	122810745	+	chr9:122810246-122810745	enhancer	-0.849454	0.509401	-7.53754	4.97202e-11	8.76753e-11
chr1:172825970-172826802	chr1	172825970	172826802	+	chr1:172825970-172826802	enhancer	2.13739	-3.72008	7.53918	4.98544e-11	8.79098e-11
ENSG00000180347	chr7	31514071	31658720	+	ITPRID1	protein_coding	2.03901	-1.7219	7.54328	5.00058e-11	8.81746e-11
chr20:15788977-15789476	chr20	15788977	15789476	+	chr20:15788977-15789476	enhancer	2.08665	-1.65128	7.53857	5.0024e-11	8.82046e-11
ENSG00000166866	chr12	57028517	57051198	-	MYO1A	protein_coding	-1.3785	0.229072	-7.53634	5.00424e-11	8.82339e-11
ENSG00000005379	chr17	58301228	58328795	-	TSPOAP1	protein_coding	0.919589	8.12129	7.53732	5.00431e-11	8.82339e-11
chr2:141957770-141958269	chr2	141957770	141958269	+	chr2:141957770-141958269	enhancer	0.918169	2.44318	7.53962	5.01287e-11	8.83828e-11
chr11:111941806-111942305	chr11	111941806	111942305	+	chr11:111941806-111942305	enhancer	-0.860371	1.37709	-7.53774	5.01627e-11	8.84405e-11
chr5:59380425-59380924	chr5	59380425	59380924	+	chr5:59380425-59380924	enhancer	1.27283	0.121478	7.53934	5.03005e-11	8.86812e-11
chr1:16374147-16374646	chr1	16374147	16374646	+	chr1:16374147-16374646	enhancer	-0.747642	-0.100679	-7.53737	5.04294e-11	8.89064e-11
chr6:104638962-104639461	chr6	104638962	104639461	+	chr6:104638962-104639461	enhancer	-2.47368	-2.38481	-7.53752	5.04759e-11	8.89863e-11
chr2:230899149-230899648	chr2	230899149	230899648	+	chr2:230899149-230899648	enhancer	2.11808	-3.60918	7.54119	5.04834e-11	8.89972e-11
ENSG00000107882	chr10	102503987	102633535	+	SUFU	protein_coding	-0.402147	4.36384	-7.53448	5.04975e-11	8.90199e-11
chr14:89367024-89367523	chr14	89367024	89367523	+	chr14:89367024-89367523	enhancer	-0.784492	0.133859	-7.53684	5.04989e-11	8.90203e-11
chr6:118506697-118507196	chr6	118506697	118507196	+	chr6:118506697-118507196	enhancer	-0.655049	2.79697	-7.53598	5.06223e-11	8.92357e-11
ENSG00000124688	chr6	43629540	43640952	+	MAD2L1BP	protein_coding	0.628629	1.96507	7.53571	5.06397e-11	8.92641e-11
chr6:166575109-166575608	chr6	166575109	166575608	+	chr6:166575109-166575608	enhancer	-0.764006	0.542511	-7.53557	5.07042e-11	8.93756e-11
chr13:66430204-66430703	chr13	66430204	66430703	+	chr13:66430204-66430703	enhancer	-0.730035	2.90577	-7.53331	5.08477e-11	8.96265e-11
chr8:59043735-59044234	chr8	59043735	59044234	+	chr8:59043735-59044234	enhancer	1.25049	1.62334	7.53445	5.093e-11	8.97693e-11
chr12:81644501-81645000	chr12	81644501	81645000	+	chr12:81644501-81645000	enhancer	0.94019	-0.167492	7.53427	5.09975e-11	8.9886e-11
ENSG00000260564	chr9	79889001	79892007	+	AL161912.2	lincRNA	2.47766	-4.32545	7.53859	5.10876e-11	9.00426e-11
chr16:58711726-58712225	chr16	58711726	58712225	+	chr16:58711726-58712225	enhancer	0.589964	1.74531	7.53632	5.11734e-11	9.01918e-11
ENSG00000250098	chr4	12947574	12948670	-	AC007370.1	lincRNA	1.88002	-2.6314	7.53379	5.11889e-11	9.02168e-11
ENSG00000205710	chr17	4899418	4902934	+	C17orf107	protein_coding	0.874388	3.11052	7.53177	5.13305e-11	9.04642e-11
chr6:90872883-90873382	chr6	90872883	90873382	+	chr6:90872883-90873382	enhancer	-2.56669	-4.59355	-7.53281	5.16411e-11	9.10093e-11
ENSG00000272425	chr8	81275399	81277570	-	AC009902.3	lincRNA	-0.907043	0.731303	-7.53008	5.16571e-11	9.10354e-11
chr1:7680051-7680550	chr1	7680051	7680550	+	chr1:7680051-7680550	enhancer	1.9621	-2.82943	7.5337	5.16999e-11	9.11086e-11
chr4:175622805-175623304	chr4	175622805	175623304	+	chr4:175622805-175623304	enhancer	1.58937	0.388817	7.53079	5.17862e-11	9.12586e-11
chr2:141961315-141961814	chr2	141961315	141961814	+	chr2:141961315-141961814	enhancer	0.919097	1.91457	7.53234	5.18634e-11	9.139e-11
ENSG00000099260	chr1	99646113	99694541	+	PALMD	protein_coding	1.70795	2.10046	7.53038	5.1938e-11	9.15192e-11
chr6:90872785-90873284	chr6	90872785	90873284	+	chr6:90872785-90873284	enhancer	-2.64934	-4.54207	-7.53099	5.19668e-11	9.15677e-11
chr4:77584377-77584876	chr4	77584377	77584876	+	chr4:77584377-77584876	enhancer	2.54489	-3.86369	7.5317	5.19916e-11	9.16094e-11
chr3:129627847-129628346	chr3	129627847	129628346	+	chr3:129627847-129628346	enhancer	-1.09223	-0.708933	-7.52826	5.21177e-11	9.18293e-11
ENSG00000115806	chr2	170928464	170967130	+	GORASP2	protein_coding	-0.444496	4.95905	-7.52721	5.23699e-11	9.22714e-11
chr15:36599791-36600290	chr15	36599791	36600290	+	chr15:36599791-36600290	enhancer	-1.12352	-1.14489	-7.52852	5.24905e-11	9.24816e-11
chr3:108180109-108180608	chr3	108180109	108180608	+	chr3:108180109-108180608	enhancer	1.0185	-0.474909	7.52797	5.27392e-11	9.29175e-11
chr4:163968873-163969372	chr4	163968873	163969372	+	chr4:163968873-163969372	enhancer	-0.984471	1.10091	-7.52535	5.28236e-11	9.3064e-11
chr8:27719726-27720225	chr8	27719726	27720225	+	chr8:27719726-27720225	enhancer	-1.18142	0.884759	-7.52411	5.29058e-11	9.32065e-11
chr9:85178331-85178830	chr9	85178331	85178830	+	chr9:85178331-85178830	enhancer	1.98905	-2.13491	7.53075	5.29504e-11	9.32829e-11
ENSG00000162383	chr1	53087179	53142632	-	SLC1A7	protein_coding	-3.12411	-3.71418	-7.52473	5.30333e-11	9.34266e-11
chr3:159849348-159849847	chr3	159849348	159849847	+	chr3:159849348-159849847	enhancer	-0.859087	1.6473	-7.52484	5.31037e-11	9.35483e-11
chr11:105825681-105826180	chr11	105825681	105826180	+	chr11:105825681-105826180	enhancer	1.03973	0.262795	7.52591	5.33432e-11	9.3968e-11
ENSG00000166840	chr11	58905398	59043527	+	GLYATL1	protein_coding	2.26261	-2.71928	7.52481	5.33813e-11	9.40328e-11
chr1:97500588-97501087	chr1	97500588	97501087	+	chr1:97500588-97501087	enhancer	-1.71501	-0.818716	-7.52407	5.3535e-11	9.43012e-11
chr3:143065909-143066408	chr3	143065909	143066408	+	chr3:143065909-143066408	enhancer	1.59531	-2.04832	7.52789	5.36457e-11	9.4494e-11
chr5:156681138-156681637	chr5	156681138	156681637	+	chr5:156681138-156681637	enhancer	-0.886494	0.169903	-7.52235	5.37022e-11	9.45911e-11
chr2:50754459-50754958	chr2	50754459	50754958	+	chr2:50754459-50754958	enhancer	1.35921	0.807016	7.52349	5.37362e-11	9.46489e-11
chr18:68692991-68693490	chr18	68692991	68693490	+	chr18:68692991-68693490	enhancer	0.572607	1.09605	7.52135	5.37722e-11	9.47099e-11
ENSG00000109084	chr17	28319200	28328685	+	TMEM97	protein_coding	0.692579	1.8994	7.52171	5.3906e-11	9.49433e-11
ENSG00000198363	chr8	61500556	61714640	-	ASPH	protein_coding	-0.790425	7.46855	-7.52365	5.39256e-11	9.49755e-11
chr7:51162670-51163169	chr7	51162670	51163169	+	chr7:51162670-51163169	enhancer	-1.08774	-0.401456	-7.5216	5.40016e-11	9.5107e-11
chr8:118035625-118036124	chr8	118035625	118036124	+	chr8:118035625-118036124	enhancer	0.74153	2.31713	7.5208	5.41456e-11	9.53583e-11
ENSG00000007350	chrX	154295795	154330350	+	TKTL1	protein_coding	-2.74942	-4.41111	-7.52263	5.41624e-11	9.53855e-11
ENSG00000160087	chr1	1253909	1273885	-	UBE2J2	protein_coding	-0.321166	4.79635	-7.51941	5.42048e-11	9.54579e-11
chr2:98702066-98702565	chr2	98702066	98702565	+	chr2:98702066-98702565	enhancer	-1.02848	-0.429635	-7.52104	5.42083e-11	9.546e-11
chr1:230153927-230154426	chr1	230153927	230154426	+	chr1:230153927-230154426	enhancer	-1.11481	-0.268555	-7.52303	5.42086e-11	9.546e-11
ENSG00000198909	chr17	63622415	63696303	+	MAP3K3	protein_coding	-0.39243	6.03339	-7.52093	5.4247e-11	9.55253e-11
ENSG00000121454	chr1	180230264	180278984	+	LHX4	protein_coding	1.64937	-1.47753	7.52505	5.43458e-11	9.56969e-11
chr20:37407644-37408143	chr20	37407644	37408143	+	chr20:37407644-37408143	enhancer	1.54342	-1.33566	7.51958	5.43962e-11	9.57834e-11
chr8:96929336-96929835	chr8	96929336	96929835	+	chr8:96929336-96929835	enhancer	-1.24453	-0.932184	-7.52112	5.44706e-11	9.59121e-11
chr8:124597454-124597953	chr8	124597454	124597953	+	chr8:124597454-124597953	enhancer	-0.784858	-0.228075	-7.52041	5.44935e-11	9.595e-11
chr6:17031817-17032316	chr6	17031817	17032316	+	chr6:17031817-17032316	enhancer	2.1362	-3.85092	7.52268	5.45224e-11	9.59985e-11
chr1:176939941-176940440	chr1	176939941	176940440	+	chr1:176939941-176940440	enhancer	1.14185	-0.242355	7.51856	5.4703e-11	9.63142e-11
chr8:105517673-105518172	chr8	105517673	105518172	+	chr8:105517673-105518172	enhancer	0.880106	0.799063	7.51981	5.47514e-11	9.63971e-11
ENSG00000196440	chrX	101418287	101533459	+	ARMCX4	protein_coding	0.349923	6.73713	7.51572	5.48986e-11	9.66538e-11
chr9:27473063-27473562	chr9	27473063	27473562	+	chr9:27473063-27473562	enhancer	-1.29389	0.250401	-7.51835	5.50701e-11	9.69534e-11
chr4:41398576-41399075	chr4	41398576	41399075	+	chr4:41398576-41399075	enhancer	-0.729718	2.0416	-7.51742	5.50743e-11	9.69585e-11
chr8:47676552-47677051	chr8	47676552	47677051	+	chr8:47676552-47677051	enhancer	1.30376	-0.908548	7.51902	5.52118e-11	9.71983e-11
chr1:168031991-168032490	chr1	168031991	168032490	+	chr1:168031991-168032490	enhancer	0.710229	1.15126	7.51718	5.52414e-11	9.72479e-11
chr11:62443682-62444181	chr11	62443682	62444181	+	chr11:62443682-62444181	enhancer	-1.97889	-3.31079	-7.52141	5.52569e-11	9.7273e-11
chr4:89704628-89705127	chr4	89704628	89705127	+	chr4:89704628-89705127	enhancer	2.13423	-3.7404	7.51886	5.53199e-11	9.73814e-11
chr8:124601488-124601987	chr8	124601488	124601987	+	chr8:124601488-124601987	enhancer	-1.2493	-1.1789	-7.51604	5.54787e-11	9.76586e-11
chr4:184168351-184168850	chr4	184168351	184168850	+	chr4:184168351-184168850	enhancer	-2.43519	-4.33351	-7.52039	5.55142e-11	9.77188e-11
chr8:127052571-127053070	chr8	127052571	127053070	+	chr8:127052571-127053070	enhancer	-2.36982	-3.03165	-7.51805	5.55736e-11	9.78209e-11
chr5:168299254-168299753	chr5	168299254	168299753	+	chr5:168299254-168299753	enhancer	-1.06245	-0.0712581	-7.51382	5.56026e-11	9.78696e-11
chr14:79503520-79504019	chr14	79503520	79504019	+	chr14:79503520-79504019	enhancer	1.28118	-0.823682	7.5146	5.56745e-11	9.79937e-11
chr14:63295095-63295594	chr14	63295095	63295594	+	chr14:63295095-63295594	enhancer	-1.7899	-1.42444	-7.51307	5.57571e-11	9.81368e-11
chrX:70481334-70481833	chrX	70481334	70481833	+	chrX:70481334-70481833	enhancer	1.55267	-1.14789	7.51926	5.58002e-11	9.82103e-11
chr8:8373773-8374272	chr8	8373773	8374272	+	chr8:8373773-8374272	enhancer	1.04777	-0.356329	7.51564	5.58825e-11	9.83528e-11
chr14:32508143-32508642	chr14	32508143	32508642	+	chr14:32508143-32508642	enhancer	-0.76154	2.13945	-7.51511	5.59069e-11	9.83932e-11
chr2:16628273-16628772	chr2	16628273	16628772	+	chr2:16628273-16628772	enhancer	1.56015	-0.99647	7.51525	5.5999e-11	9.8553e-11
chr2:222912725-222913224	chr2	222912725	222913224	+	chr2:222912725-222913224	enhancer	-0.667517	1.32898	-7.51447	5.60596e-11	9.86573e-11
chr6:118641207-118641706	chr6	118641207	118641706	+	chr6:118641207-118641706	enhancer	-0.863669	0.320626	-7.51519	5.61019e-11	9.87293e-11
chr12:29208068-29208567	chr12	29208068	29208567	+	chr12:29208068-29208567	enhancer	1.73402	-1.17271	7.51568	5.6116e-11	9.87516e-11
chr15:51704809-51705308	chr15	51704809	51705308	+	chr15:51704809-51705308	enhancer	1.2668	0.228503	7.51491	5.61991e-11	9.88954e-11
chr12:74316936-74317435	chr12	74316936	74317435	+	chr12:74316936-74317435	enhancer	-2.87112	-3.4365	-7.5132	5.62762e-11	9.90281e-11
ENSG00000274902	chr12	47731908	47732351	+	AC004241.2	lincRNA	-2.10329	-2.73748	-7.51188	5.62772e-11	9.90281e-11
chr1:197521076-197521575	chr1	197521076	197521575	+	chr1:197521076-197521575	enhancer	-1.5239	-1.3169	-7.51338	5.63222e-11	9.9105e-11
ENSG00000144320	chr2	175923882	176002839	-	LNPK	protein_coding	0.51567	5.49112	7.51078	5.63529e-11	9.91565e-11
chr10:109899926-109900425	chr10	109899926	109900425	+	chr10:109899926-109900425	enhancer	-0.932592	-0.465926	-7.51187	5.63593e-11	9.91654e-11
ENSG00000175093	chr3	141051347	141148611	+	SPSB4	protein_coding	-1.18532	0.526845	-7.51129	5.63717e-11	9.91848e-11
chr19:13055076-13055575	chr19	13055076	13055575	+	chr19:13055076-13055575	enhancer	-0.889152	0.670755	-7.51156	5.65607e-11	9.95149e-11
chr2:2614260-2614759	chr2	2614260	2614759	+	chr2:2614260-2614759	enhancer	1.96237	-2.74385	7.51627	5.65674e-11	9.95243e-11
chr12:77925418-77925917	chr12	77925418	77925917	+	chr12:77925418-77925917	enhancer	1.36569	-1.19255	7.51367	5.68272e-11	9.9979e-11
ENSG00000205863	chr13	23890525	23902655	-	C1QTNF9B	protein_coding	2.8484	-1.09645	7.50981	5.70665e-11	1.00396e-10
ENSG00000158850	chr1	161171310	161177968	-	B4GALT3	protein_coding	0.399122	3.93456	7.51435	5.70669e-11	1.00396e-10
ENSG00000146648	chr7	55019017	55211628	+	EGFR	protein_coding	-1.17954	5.90376	-7.50973	5.70908e-11	1.00435e-10
ENSG00000236120	chrX	5653421	5726305	-	AC110995.1	lincRNA	-2.1598	-0.763833	-7.50883	5.71887e-11	1.00605e-10
chr3:61650223-61650722	chr3	61650223	61650722	+	chr3:61650223-61650722	enhancer	1.00002	0.572014	7.51022	5.72052e-11	1.00632e-10
ENSG00000275248	chr13	109805317	109805868	+	AL355810.1	lincRNA	2.16543	-2.74671	7.5117	5.72409e-11	1.00692e-10
ENSG00000110717	chr11	68030617	68036644	+	NDUFS8	protein_coding	0.451537	4.63932	7.51357	5.72695e-11	1.0074e-10
chr4:7630499-7630998	chr4	7630499	7630998	+	chr4:7630499-7630998	enhancer	-1.5357	-1.90248	-7.51257	5.75304e-11	1.01196e-10
chr5:88142238-88142737	chr5	88142238	88142737	+	chr5:88142238-88142737	enhancer	-1.03052	-0.277334	-7.5067	5.75518e-11	1.01232e-10
chr12:109540431-109540930	chr12	109540431	109540930	+	chr12:109540431-109540930	enhancer	-1.31798	-0.671897	-7.50568	5.76369e-11	1.01379e-10
chr4:9381145-9381644	chr4	9381145	9381644	+	chr4:9381145-9381644	enhancer	1.54109	-1.96457	7.50775	5.76768e-11	1.01444e-10
chr20:10501335-10501834	chr20	10501335	10501834	+	chr20:10501335-10501834	enhancer	-1.52251	-1.18998	-7.50718	5.77423e-11	1.01557e-10
ENSG00000035403	chr10	73995193	74121363	+	VCL	protein_coding	0.739359	5.4213	7.50655	5.78179e-11	1.01687e-10
ENSG00000183386	chr1	37996770	38005606	-	FHL3	protein_coding	-1.00003	1.26334	-7.50583	5.78444e-11	1.01732e-10
chr12:11813138-11813637	chr12	11813138	11813637	+	chr12:11813138-11813637	enhancer	-1.31567	-0.367836	-7.50665	5.78511e-11	1.01741e-10
chr10:80486246-80486745	chr10	80486246	80486745	+	chr10:80486246-80486745	enhancer	-0.796966	0.623976	-7.50615	5.78741e-11	1.01779e-10
chr5:10366615-10367114	chr5	10366615	10367114	+	chr5:10366615-10367114	enhancer	-0.478806	1.99221	-7.50573	5.78859e-11	1.01797e-10
ENSG00000271383	chr1	149475338	149556361	+	NBPF19	protein_coding	-1.41275	0.803082	-7.50633	5.80205e-11	1.02031e-10
chr15:33005547-33006046	chr15	33005547	33006046	+	chr15:33005547-33006046	enhancer	1.49483	-0.343424	7.50697	5.80415e-11	1.02066e-10
chr8:70248078-70248577	chr8	70248078	70248577	+	chr8:70248078-70248577	enhancer	-0.841671	0.15407	-7.51041	5.81022e-11	1.0217e-10
chr2:122166742-122167241	chr2	122166742	122167241	+	chr2:122166742-122167241	enhancer	2.17015	-3.05875	7.50657	5.81277e-11	1.02212e-10
chr1:115828338-115828837	chr1	115828338	115828837	+	chr1:115828338-115828837	enhancer	-2.24622	-3.45103	-7.50554	5.82014e-11	1.02339e-10
chr6:46368122-46368621	chr6	46368122	46368621	+	chr6:46368122-46368621	enhancer	1.06382	0.533394	7.50487	5.82143e-11	1.0236e-10
ENSG00000284526	chr17	76563710	76570544	-	AC015802.6	protein_coding	-1.5509	-1.49776	-7.504	5.82467e-11	1.02414e-10
ENSG00000255374	chr12	11091287	11092313	-	TAS2R43	protein_coding	-0.97848	-0.755551	-7.50221	5.82537e-11	1.02424e-10
chr2:229658834-229659333	chr2	229658834	229659333	+	chr2:229658834-229659333	enhancer	-1.06269	-0.592146	-7.50726	5.83301e-11	1.02556e-10
chr2:119739769-119740268	chr2	119739769	119740268	+	chr2:119739769-119740268	enhancer	-2.55455	-3.09977	-7.50462	5.84664e-11	1.02793e-10
chr3:64530409-64530908	chr3	64530409	64530908	+	chr3:64530409-64530908	enhancer	-2.42429	-3.56173	-7.50455	5.84857e-11	1.02824e-10
chr2:17380274-17380773	chr2	17380274	17380773	+	chr2:17380274-17380773	enhancer	2.17393	-4.23983	7.50649	5.85272e-11	1.02895e-10
ENSG00000175520	chr11	5507300	5509958	-	UBQLN3	protein_coding	-1.64591	-1.11361	-7.50242	5.85611e-11	1.02952e-10
chr8:137933861-137934360	chr8	137933861	137934360	+	chr8:137933861-137934360	enhancer	2.44966	-4.21952	7.50635	5.86189e-11	1.03051e-10
chr7:7989787-7990286	chr7	7989787	7990286	+	chr7:7989787-7990286	enhancer	0.9116	0.856203	7.50587	5.86454e-11	1.03095e-10
ENSG00000184277	chr15	101621444	101652391	-	TM2D3	protein_coding	0.405367	5.4538	7.50121	5.87169e-11	1.03218e-10
chr9:7111380-7111879	chr9	7111380	7111879	+	chr9:7111380-7111879	enhancer	-0.653737	2.07675	-7.50317	5.8769e-11	1.03308e-10
chr6:105381539-105382038	chr6	105381539	105382038	+	chr6:105381539-105382038	enhancer	1.6112	-1.80382	7.50779	5.88003e-11	1.0336e-10
chr4:113024318-113024817	chr4	113024318	113024817	+	chr4:113024318-113024817	enhancer	-0.665625	1.67512	-7.5044	5.89117e-11	1.03553e-10
chr8:59108123-59108622	chr8	59108123	59108622	+	chr8:59108123-59108622	enhancer	1.00241	1.99286	7.50213	5.89443e-11	1.03608e-10
ENSG00000113580	chr5	143277931	143435512	-	NR3C1	protein_coding	0.395556	6.50115	7.5045	5.89874e-11	1.03681e-10
ENSG00000141349	chr17	44070735	44076344	+	G6PC3	protein_coding	-0.504035	4.13661	-7.50298	5.92672e-11	1.04171e-10
chr5:89290174-89290968	chr5	89290174	89290968	+	chr5:89290174-89290968	enhancer	1.84354	-1.56492	7.50565	5.93765e-11	1.0436e-10
chr8:66219575-66220074	chr8	66219575	66220074	+	chr8:66219575-66220074	enhancer	-2.74742	-3.74308	-7.5024	5.94934e-11	1.04563e-10
chr10:103197109-103197608	chr10	103197109	103197608	+	chr10:103197109-103197608	enhancer	1.84138	-2.31943	7.50312	5.95503e-11	1.04661e-10
ENSG00000121898	chr10	123706207	123940267	-	CPXM2	protein_coding	-1.41369	1.34735	-7.50025	5.95831e-11	1.04716e-10
chr9:72038891-72039390	chr9	72038891	72039390	+	chr9:72038891-72039390	enhancer	-0.940177	-0.310294	-7.49943	5.96148e-11	1.04769e-10
chr5:180197300-180197799	chr5	180197300	180197799	+	chr5:180197300-180197799	enhancer	-1.94996	-1.70022	-7.49975	5.96912e-11	1.04901e-10
chr9:85116005-85116504	chr9	85116005	85116504	+	chr9:85116005-85116504	enhancer	1.65233	-2.62228	7.50264	5.97366e-11	1.04978e-10
chr11:47613527-47614026	chr11	47613527	47614026	+	chr11:47613527-47614026	enhancer	-0.704141	1.0372	-7.49703	5.9782e-11	1.05055e-10
chr15:30036284-30036783	chr15	30036284	30036783	+	chr15:30036284-30036783	enhancer	-2.9368	-3.61315	-7.50376	5.98919e-11	1.05246e-10
chr2:135728247-135728746	chr2	135728247	135728746	+	chr2:135728247-135728746	enhancer	2.14911	-3.08547	7.49975	5.9927e-11	1.05305e-10
chr12:11016894-11017393	chr12	11016894	11017393	+	chr12:11016894-11017393	enhancer	-0.686501	0.849672	-7.49742	5.99654e-11	1.0537e-10
chr2:157898439-157898938	chr2	157898439	157898938	+	chr2:157898439-157898938	enhancer	0.84231	0.776838	7.49681	6.00819e-11	1.05572e-10
chr7:47513596-47514095	chr7	47513596	47514095	+	chr7:47513596-47514095	enhancer	-2.4982	-3.81469	-7.49865	6.0182e-11	1.05745e-10
ENSG00000157837	chr12	120762510	120904358	-	SPPL3	protein_coding	-0.352573	5.64632	-7.49694	6.02308e-11	1.05828e-10
ENSG00000116157	chr1	52602371	52609051	+	GPX7	protein_coding	-0.50807	1.78142	-7.49939	6.02672e-11	1.0589e-10
chr13:71524545-71525044	chr13	71524545	71525044	+	chr13:71524545-71525044	enhancer	2.09834	-2.77688	7.50222	6.03142e-11	1.0597e-10
chr18:26614571-26615070	chr18	26614571	26615070	+	chr18:26614571-26615070	enhancer	0.939046	-0.335947	7.49687	6.04045e-11	1.06126e-10
chr1:88701162-88701661	chr1	88701162	88701661	+	chr1:88701162-88701661	enhancer	-1.40924	-1.57976	-7.4974	6.0526e-11	1.06337e-10
chr12:52004000-52004499	chr12	52004000	52004499	+	chr12:52004000-52004499	enhancer	1.70711	-2.23188	7.49737	6.05436e-11	1.06365e-10
chr3:8523126-8523625	chr3	8523126	8523625	+	chr3:8523126-8523625	enhancer	-1.64022	-2.13329	-7.4954	6.09512e-11	1.07079e-10
ENSG00000143498	chr1	222557902	222589933	-	TAF1A	protein_coding	-0.37269	3.25808	-7.49288	6.11607e-11	1.07444e-10
chr5:36690330-36690829	chr5	36690330	36690829	+	chr5:36690330-36690829	enhancer	-2.57461	-3.75692	-7.49521	6.12188e-11	1.07541e-10
ENSG00000158106	chr8	143368876	143384221	+	RHPN1	protein_coding	0.85797	5.84206	7.49391	6.1364e-11	1.07793e-10
chr1:234523499-234523998	chr1	234523499	234523998	+	chr1:234523499-234523998	enhancer	-2.45074	-3.84381	-7.49328	6.14231e-11	1.07895e-10
chr3:188469253-188469752	chr3	188469253	188469752	+	chr3:188469253-188469752	enhancer	-1.84757	-1.97735	-7.498	6.14855e-11	1.08001e-10
chr10:1664578-1665077	chr10	1664578	1665077	+	chr10:1664578-1665077	enhancer	1.1342	1.6105	7.49237	6.1553e-11	1.08117e-10
chr14:50817434-50817933	chr14	50817434	50817933	+	chr14:50817434-50817933	enhancer	1.20976	-0.43463	7.49108	6.18001e-11	1.08549e-10
chr8:64451597-64452096	chr8	64451597	64452096	+	chr8:64451597-64452096	enhancer	2.30021	-3.12637	7.49071	6.18731e-11	1.08675e-10
ENSG00000234883	chr21	25561909	25575168	+	MIR155HG	lincRNA	-2.75908	-4.11601	-7.49337	6.1964e-11	1.08831e-10
chr15:99268377-99268876	chr15	99268377	99268876	+	chr15:99268377-99268876	enhancer	1.21043	-0.82922	7.49316	6.20157e-11	1.0892e-10
chr12:124441410-124441909	chr12	124441410	124441909	+	chr12:124441410-124441909	enhancer	-0.727298	0.0897517	-7.49036	6.2044e-11	1.08967e-10
chr6:79599798-79600297	chr6	79599798	79600297	+	chr6:79599798-79600297	enhancer	0.695062	1.22092	7.49136	6.20957e-11	1.09055e-10
chr3:106341190-106341689	chr3	106341190	106341689	+	chr3:106341190-106341689	enhancer	2.27882	-3.99058	7.48987	6.21246e-11	1.09103e-10
chr6:119245052-119245551	chr6	119245052	119245551	+	chr6:119245052-119245551	enhancer	1.44853	-0.325925	7.49037	6.22075e-11	1.09246e-10
chr12:77925405-77925904	chr12	77925405	77925904	+	chr12:77925405-77925904	enhancer	1.36386	-1.20347	7.49363	6.22593e-11	1.09334e-10
chr6:162616529-162617028	chr6	162616529	162617028	+	chr6:162616529-162617028	enhancer	-0.974003	-0.787748	-7.4908	6.22694e-11	1.09349e-10
chr6:139053374-139053873	chr6	139053374	139053873	+	chr6:139053374-139053873	enhancer	2.45534	-4.69264	7.49203	6.23474e-11	1.09484e-10
chr3:156372631-156373130	chr3	156372631	156373130	+	chr3:156372631-156373130	enhancer	1.04294	0.874141	7.4899	6.23793e-11	1.09537e-10
chr5:89072820-89073319	chr5	89072820	89073319	+	chr5:89072820-89073319	enhancer	1.56464	-1.08998	7.4916	6.24643e-11	1.09684e-10
chr1:245096315-245096814	chr1	245096315	245096814	+	chr1:245096315-245096814	enhancer	-0.784521	0.484092	-7.48845	6.24746e-11	1.09699e-10
ENSG00000188783	chr1	203475806	203491352	+	PRELP	protein_coding	-1.16835	2.9598	-7.48767	6.25004e-11	1.09742e-10
chr16:79438261-79438760	chr16	79438261	79438760	+	chr16:79438261-79438760	enhancer	1.27278	-1.36502	7.49179	6.25052e-11	1.09747e-10
chr7:128112653-128113152	chr7	128112653	128113152	+	chr7:128112653-128113152	enhancer	2.27287	-3.56174	7.48933	6.25143e-11	1.09761e-10
chr21:16343006-16343505	chr21	16343006	16343505	+	chr21:16343006-16343505	enhancer	-1.14055	-0.225509	-7.49047	6.25775e-11	1.09869e-10
ENSG00000240567	chr3	161426427	161448242	+	LINC02067	lincRNA	1.88698	-1.66482	7.48981	6.27813e-11	1.10224e-10
ENSG00000214338	chr6	127472794	127519191	-	SOGA3	protein_coding	0.994923	-0.144513	7.48902	6.2787e-11	1.10232e-10
ENSG00000178386	chr19	44051367	44067999	+	AC092072.1	protein_coding	0.80993	0.51689	7.49006	6.28352e-11	1.10314e-10
chr8:35867769-35868268	chr8	35867769	35868268	+	chr8:35867769-35868268	enhancer	2.25278	-2.55212	7.48988	6.28389e-11	1.10317e-10
chr4:175773504-175774003	chr4	175773504	175774003	+	chr4:175773504-175774003	enhancer	1.45622	-0.0920014	7.49039	6.28628e-11	1.10357e-10
chr15:91845579-91846500	chr15	91845579	91846500	+	chr15:91845579-91846500	enhancer	-1.84297	-2.26186	-7.48763	6.30204e-11	1.10631e-10
chr5:145689290-145689789	chr5	145689290	145689789	+	chr5:145689290-145689789	enhancer	1.60354	-2.20389	7.48772	6.30593e-11	1.10696e-10
chr15:88173237-88173736	chr15	88173237	88173736	+	chr15:88173237-88173736	enhancer	1.06565	1.84645	7.48751	6.30962e-11	1.10758e-10
chr11:22797020-22797519	chr11	22797020	22797519	+	chr11:22797020-22797519	enhancer	1.47105	-0.773395	7.48668	6.32383e-11	1.11005e-10
chr9:96061121-96061620	chr9	96061121	96061620	+	chr9:96061121-96061620	enhancer	-0.905353	-0.465226	-7.48488	6.32656e-11	1.1105e-10
chr7:92698491-92698990	chr7	92698491	92698990	+	chr7:92698491-92698990	enhancer	-1.18085	0.0382993	-7.48663	6.32712e-11	1.11057e-10
chr4:184168371-184168870	chr4	184168371	184168870	+	chr4:184168371-184168870	enhancer	-2.43385	-4.33605	-7.49166	6.32912e-11	1.1109e-10
chr3:64295505-64296004	chr3	64295505	64296004	+	chr3:64295505-64296004	enhancer	2.20311	-4.04576	7.48695	6.33567e-11	1.11202e-10
chr15:33492449-33492948	chr15	33492449	33492948	+	chr15:33492449-33492948	enhancer	-2.40799	-2.8544	-7.48692	6.3485e-11	1.11425e-10
chr6:63663421-63663920	chr6	63663421	63663920	+	chr6:63663421-63663920	enhancer	-0.698673	0.506905	-7.48782	6.35775e-11	1.11584e-10
chr16:2143171-2144082	chr16	2143171	2144082	+	chr16:2143171-2144082	enhancer	1.57162	-1.58076	7.48437	6.36068e-11	1.11633e-10
chr14:59849306-59849805	chr14	59849306	59849805	+	chr14:59849306-59849805	enhancer	0.690136	0.826576	7.48795	6.3635e-11	1.1168e-10
ENSG00000008405	chr12	106991364	107093549	-	CRY1	protein_coding	-0.52332	4.26619	-7.48506	6.36992e-11	1.1179e-10
chr5:11719818-11720317	chr5	11719818	11720317	+	chr5:11719818-11720317	enhancer	0.879991	1.29475	7.48434	6.37017e-11	1.11791e-10
ENSG00000099308	chr19	18097793	18151692	+	MAST3	protein_coding	0.565428	7.88095	7.48616	6.38858e-11	1.12112e-10
chr1:246117129-246117628	chr1	246117129	246117628	+	chr1:246117129-246117628	enhancer	1.0611	0.0502932	7.48409	6.40412e-11	1.12382e-10
chr10:59240620-59241119	chr10	59240620	59241119	+	chr10:59240620-59241119	enhancer	-0.881564	0.696013	-7.48311	6.40817e-11	1.1245e-10
ENSG00000164694	chr6	159169400	159272108	+	FNDC1	protein_coding	1.85665	-1.06257	7.48363	6.41414e-11	1.12552e-10
chr15:37122738-37123237	chr15	37122738	37123237	+	chr15:37122738-37123237	enhancer	0.829533	-0.111065	7.48212	6.41583e-11	1.12579e-10
chr20:20452351-20452850	chr20	20452351	20452850	+	chr20:20452351-20452850	enhancer	-1.37716	-1.02037	-7.48856	6.41929e-11	1.12634e-10
chr20:20452353-20452852	chr20	20452353	20452852	+	chr20:20452353-20452852	enhancer	-1.37716	-1.02037	-7.48856	6.41929e-11	1.12634e-10
ENSG00000151135	chr12	106955719	106978778	+	TMEM263	protein_coding	0.591371	3.95549	7.4843	6.42723e-11	1.12771e-10
chr6:129276969-129277468	chr6	129276969	129277468	+	chr6:129276969-129277468	enhancer	-2.88477	-2.75647	-7.48381	6.43228e-11	1.12857e-10
chr5:11892733-11893232	chr5	11892733	11893232	+	chr5:11892733-11893232	enhancer	0.962168	0.877065	7.48269	6.44463e-11	1.13071e-10
chr1:201696356-201696855	chr1	201696356	201696855	+	chr1:201696356-201696855	enhancer	-0.683221	0.127693	-7.48126	6.44706e-11	1.13111e-10
chr9:122810249-122810748	chr9	122810249	122810748	+	chr9:122810249-122810748	enhancer	-0.845776	0.506168	-7.47944	6.48607e-11	1.13792e-10
ENSG00000021488	chr19	32830509	32869767	-	SLC7A9	protein_coding	0.717551	0.896832	7.47876	6.49973e-11	1.14029e-10
ENSG00000285898	chr2	40591285	40679604	+	AC007317.1	lincRNA	2.21271	-4.33811	7.48351	6.50761e-11	1.14165e-10
chr9:101162116-101162615	chr9	101162116	101162615	+	chr9:101162116-101162615	enhancer	-1.83829	-2.87908	-7.48074	6.512e-11	1.14239e-10
ENSG00000106692	chr9	105558130	105641118	+	FKTN	protein_coding	-0.370952	5.58452	-7.47801	6.51444e-11	1.14279e-10
chr3:61903952-61904451	chr3	61903952	61904451	+	chr3:61903952-61904451	enhancer	1.34544	-0.864078	7.47977	6.51522e-11	1.1429e-10
chr2:84919954-84920453	chr2	84919954	84920453	+	chr2:84919954-84920453	enhancer	1.96043	-2.95842	7.48112	6.52389e-11	1.14436e-10
chr14:73753525-73754024	chr14	73753525	73754024	+	chr14:73753525-73754024	enhancer	-1.1759	-0.718749	-7.48189	6.52411e-11	1.14437e-10
chr12:93930694-93931193	chr12	93930694	93931193	+	chr12:93930694-93931193	enhancer	-1.60383	-1.30658	-7.48047	6.53229e-11	1.14578e-10
ENSG00000187678	chr5	142310427	142326455	-	SPRY4	protein_coding	-0.98	4.58931	-7.47777	6.54195e-11	1.14745e-10
chr4:139958656-139959155	chr4	139958656	139959155	+	chr4:139958656-139959155	enhancer	-1.59898	-1.6118	-7.48103	6.54656e-11	1.14823e-10
ENSG00000188385	chr10	132104671	132184809	+	JAKMIP3	protein_coding	-0.744831	8.05222	-7.47813	6.55531e-11	1.14974e-10
chr2:127953215-127953714	chr2	127953215	127953714	+	chr2:127953215-127953714	enhancer	-0.679485	0.889992	-7.48107	6.57986e-11	1.15402e-10
chr14:88030352-88030851	chr14	88030352	88030851	+	chr14:88030352-88030851	enhancer	2.67101	-3.61037	7.47878	6.58262e-11	1.15447e-10
ENSG00000285684	chr13	80115733	80134368	-	AL137781.1	lincRNA	-1.82421	-1.0586	-7.47662	6.58977e-11	1.15567e-10
chr5:139710790-139711696	chr5	139710790	139711696	+	chr5:139710790-139711696	enhancer	-1.15532	-0.828274	-7.48268	6.59388e-11	1.15636e-10
chr19:13987389-13987888	chr19	13987389	13987888	+	chr19:13987389-13987888	enhancer	1.01781	-0.278033	7.47884	6.59602e-11	1.15671e-10
chr12:122909907-122910406	chr12	122909907	122910406	+	chr12:122909907-122910406	enhancer	1.52238	-0.641118	7.47585	6.59711e-11	1.15687e-10
ENSG00000178201	chr19	57454790	57457142	-	VN1R1	protein_coding	0.486927	2.34274	7.47616	6.59876e-11	1.15713e-10
ENSG00000179958	chr16	30423619	30430075	-	DCTPP1	protein_coding	0.816822	1.33912	7.48007	6.60034e-11	1.15738e-10
chr1:247335497-247335996	chr1	247335497	247335996	+	chr1:247335497-247335996	enhancer	0.549457	1.93495	7.48221	6.60787e-11	1.15867e-10
chr3:136728797-136729296	chr3	136728797	136729296	+	chr3:136728797-136729296	enhancer	-0.824294	0.773446	-7.47703	6.66276e-11	1.16827e-10
chr14:69694829-69695328	chr14	69694829	69695328	+	chr14:69694829-69695328	enhancer	-1.16393	-0.190866	-7.47578	6.67074e-11	1.16964e-10
ENSG00000184697	chr16	3014712	3020071	-	CLDN6	protein_coding	2.07966	-3.8281	7.4784	6.67324e-11	1.17005e-10
ENSG00000140379	chr15	79960892	79971196	-	BCL2A1	protein_coding	-3.90863	-3.00908	-7.47258	6.68919e-11	1.17282e-10
chr3:37499033-37499532	chr3	37499033	37499532	+	chr3:37499033-37499532	enhancer	1.59124	-1.56357	7.47715	6.69306e-11	1.17347e-10
ENSG00000203724	chr1	197902630	197907367	+	C1orf53	protein_coding	1.89491	-2.13502	7.47494	6.70127e-11	1.17488e-10
chr8:118037110-118037609	chr8	118037110	118037609	+	chr8:118037110-118037609	enhancer	0.652112	1.278	7.47688	6.70632e-11	1.17574e-10
chr5:11719816-11720315	chr5	11719816	11720315	+	chr5:11719816-11720315	enhancer	0.879666	1.2958	7.47266	6.71961e-11	1.17804e-10
chr12:26791245-26791744	chr12	26791245	26791744	+	chr12:26791245-26791744	enhancer	-2.41843	-2.76423	-7.47852	6.72014e-11	1.1781e-10
chr19:39145548-39146047	chr19	39145548	39146047	+	chr19:39145548-39146047	enhancer	-0.855902	-1.10638	-7.47227	6.72314e-11	1.1786e-10
chr2:190352955-190353454	chr2	190352955	190353454	+	chr2:190352955-190353454	enhancer	-1.20614	-0.474241	-7.47838	6.72438e-11	1.17879e-10
chr3:28564113-28564612	chr3	28564113	28564612	+	chr3:28564113-28564612	enhancer	1.37085	-0.882675	7.47355	6.72986e-11	1.17972e-10
chr6:108133757-108134256	chr6	108133757	108134256	+	chr6:108133757-108134256	enhancer	-2.33779	-3.55984	-7.47549	6.73013e-11	1.17974e-10
ENSG00000253395	chr8	101122145	101126158	-	AP003469.2	lincRNA	-1.01895	0.206983	-7.47101	6.73271e-11	1.18017e-10
chr8:127917467-127917966	chr8	127917467	127917966	+	chr8:127917467-127917966	enhancer	1.92324	-2.34475	7.47542	6.7462e-11	1.1825e-10
ENSG00000103522	chr16	27402174	27452042	+	IL21R	protein_coding	-2.72701	-1.52171	-7.4704	6.76744e-11	1.1862e-10
chr12:11857018-11857517	chr12	11857018	11857517	+	chr12:11857018-11857517	enhancer	-1.29545	-0.614108	-7.47101	6.77944e-11	1.18827e-10
chr13:28708015-28708514	chr13	28708015	28708514	+	chr13:28708015-28708514	enhancer	-1.53887	-1.07959	-7.47119	6.78111e-11	1.18853e-10
chr2:180695094-180695593	chr2	180695094	180695593	+	chr2:180695094-180695593	enhancer	2.3597	-4.457	7.47348	6.78155e-11	1.18858e-10
ENSG00000139656	chr13	44143543	44161257	-	SMIM2	protein_coding	2.54891	-3.7666	7.4763	6.78861e-11	1.18979e-10
chr20:10319871-10320370	chr20	10319871	10320370	+	chr20:10319871-10320370	enhancer	2.14436	-3.48337	7.47609	6.79498e-11	1.19088e-10
chr3:17060030-17060529	chr3	17060030	17060529	+	chr3:17060030-17060529	enhancer	1.30242	-1.17656	7.47601	6.79747e-11	1.19129e-10
chr4:7719535-7720034	chr4	7719535	7720034	+	chr4:7719535-7720034	enhancer	-1.00683	0.538141	-7.47124	6.84668e-11	1.19988e-10
ENSG00000111276	chr12	12715058	12722369	+	CDKN1B	protein_coding	-0.553827	5.33653	-7.46895	6.84954e-11	1.20035e-10
ENSG00000186523	chr8	12182096	12194133	-	FAM86B1	protein_coding	-1.02018	-0.383628	-7.46804	6.85102e-11	1.20058e-10
chr14:56273880-56274379	chr14	56273880	56274379	+	chr14:56273880-56274379	enhancer	-1.55531	-2.43129	-7.47397	6.86082e-11	1.20227e-10
ENSG00000231705	chr10	132419083	132420953	+	AL451069.2	lincRNA	2.20193	-2.51813	7.47103	6.86209e-11	1.20247e-10
ENSG00000111875	chr6	118894152	118909171	+	ASF1A	protein_coding	-0.643721	2.76607	-7.46916	6.8822e-11	1.20596e-10
ENSG00000151465	chr10	12195965	12250589	+	CDC123	protein_coding	0.521724	4.65217	7.46678	6.88361e-11	1.20618e-10
chr10:32980517-32981016	chr10	32980517	32981016	+	chr10:32980517-32981016	enhancer	2.34003	-3.41122	7.4712	6.88512e-11	1.20639e-10
chr2:33607909-33608408	chr2	33607909	33608408	+	chr2:33607909-33608408	enhancer	-2.04301	-3.14312	-7.46952	6.89234e-11	1.20762e-10
chr7:92633320-92633819	chr7	92633320	92633819	+	chr7:92633320-92633819	enhancer	-1.0243	0.10038	-7.46771	6.89984e-11	1.20891e-10
chr11:134425723-134426222	chr11	134425723	134426222	+	chr11:134425723-134426222	enhancer	0.750481	0.944604	7.46743	6.9023e-11	1.20931e-10
chr14:53032065-53032564	chr14	53032065	53032564	+	chr14:53032065-53032564	enhancer	0.750816	1.12574	7.46557	6.94869e-11	1.21741e-10
ENSG00000177943	chr9	136850943	136860799	+	MAMDC4	protein_coding	-0.838857	3.65531	-7.46502	6.94925e-11	1.21747e-10
ENSG00000285586	chr6	79868402	79870483	+	AL132875.3	lincRNA	2.0238	-2.80978	7.46863	6.97195e-11	1.22142e-10
ENSG00000186007	chr1	205381378	205455954	-	LEMD1	protein_coding	2.12023	-3.04926	7.46487	7.00494e-11	1.22717e-10
chr3:179835993-179836492	chr3	179835993	179836492	+	chr3:179835993-179836492	enhancer	-0.954528	0.547486	-7.46388	7.00617e-11	1.22736e-10
chr4:118793694-118794193	chr4	118793694	118794193	+	chr4:118793694-118794193	enhancer	1.84918	-1.4692	7.46669	7.02033e-11	1.22981e-10
chr3:179826251-179826750	chr3	179826251	179826750	+	chr3:179826251-179826750	enhancer	-1.0855	1.065	-7.46456	7.02812e-11	1.23114e-10
chr20:25336491-25336990	chr20	25336491	25336990	+	chr20:25336491-25336990	enhancer	-0.788405	0.15699	-7.46592	7.02944e-11	1.23135e-10
ENSG00000185621	chr3	197960200	198043720	+	LMLN	protein_coding	0.425468	5.04897	7.46252	7.048e-11	1.23457e-10
chr5:59345268-59345767	chr5	59345268	59345767	+	chr5:59345268-59345767	enhancer	1.37844	-0.520248	7.46524	7.05876e-11	1.23642e-10
chr11:46352043-46352542	chr11	46352043	46352542	+	chr11:46352043-46352542	enhancer	0.763873	1.98494	7.46134	7.07303e-11	1.23889e-10
chr10:31020112-31020611	chr10	31020112	31020611	+	chr10:31020112-31020611	enhancer	-1.0101	-0.374969	-7.46708	7.07982e-11	1.24005e-10
chr15:33031445-33031944	chr15	33031445	33031944	+	chr15:33031445-33031944	enhancer	1.57735	-0.190405	7.467	7.08239e-11	1.24047e-10
chr1:166214078-166214577	chr1	166214078	166214577	+	chr1:166214078-166214577	enhancer	2.01756	-3.18446	7.46341	7.08822e-11	1.24146e-10
chr1:177919970-177920469	chr1	177919970	177920469	+	chr1:177919970-177920469	enhancer	2.11054	-4.21776	7.46402	7.09303e-11	1.24227e-10
chr3:71619422-71619921	chr3	71619422	71619921	+	chr3:71619422-71619921	enhancer	1.51282	-1.8958	7.46341	7.0991e-11	1.24331e-10
chrX:19566502-19567001	chrX	19566502	19567001	+	chrX:19566502-19567001	enhancer	-1.69107	-1.07089	-7.4632	7.10173e-11	1.24374e-10
chr5:39023670-39024436	chr5	39023670	39024436	+	chr5:39023670-39024436	enhancer	-0.709194	1.71797	-7.4604	7.12718e-11	1.24817e-10
chr15:92167567-92168066	chr15	92167567	92168066	+	chr15:92167567-92168066	enhancer	-1.03292	1.83166	-7.46	7.13728e-11	1.2499e-10
ENSG00000099290	chr10	50067888	50133509	+	WASHC2A	protein_coding	0.35837	6.53306	7.46085	7.14361e-11	1.25098e-10
chr4:163665392-163665891	chr4	163665392	163665891	+	chr4:163665392-163665891	enhancer	-0.968674	0.768481	-7.45917	7.14918e-11	1.25193e-10
chr10:5940768-5941267	chr10	5940768	5941267	+	chr10:5940768-5941267	enhancer	-2.57197	-2.45337	-7.46163	7.15791e-11	1.25343e-10
ENSG00000260876	chr16	79676108	79807922	+	LINC01229	lincRNA	1.84831	-2.86824	7.461	7.16579e-11	1.25477e-10
chr14:88040116-88040615	chr14	88040116	88040615	+	chr14:88040116-88040615	enhancer	2.65782	-3.56383	7.45944	7.16767e-11	1.25507e-10
chr9:85043174-85043673	chr9	85043174	85043673	+	chr9:85043174-85043673	enhancer	1.51042	-1.59853	7.45954	7.2104e-11	1.26252e-10
chr6:79269846-79270345	chr6	79269846	79270345	+	chr6:79269846-79270345	enhancer	-2.23889	-3.20024	-7.45744	7.21993e-11	1.26416e-10
chr1:205571783-205572282	chr1	205571783	205572282	+	chr1:205571783-205572282	enhancer	2.42543	-1.83351	7.45872	7.22448e-11	1.26493e-10
ENSG00000258504	chr14	100291117	100294656	+	AL157871.1	lincRNA	-2.1831	-2.67378	-7.45915	7.22465e-11	1.26493e-10
chr21:40684686-40685185	chr21	40684686	40685185	+	chr21:40684686-40685185	enhancer	0.763217	1.20322	7.45682	7.2494e-11	1.26923e-10
chr13:23381849-23382348	chr13	23381849	23382348	+	chr13:23381849-23382348	enhancer	1.36653	-1.32339	7.45967	7.26803e-11	1.27246e-10
chr18:77071875-77072374	chr18	77071875	77072374	+	chr18:77071875-77072374	enhancer	1.2101	-1.52323	7.45845	7.27935e-11	1.27441e-10
chr7:95788835-95789334	chr7	95788835	95789334	+	chr7:95788835-95789334	enhancer	1.38045	-1.62646	7.45571	7.29454e-11	1.27704e-10
chr7:66699951-66700450	chr7	66699951	66700450	+	chr7:66699951-66700450	enhancer	-1.14908	0.176943	-7.45424	7.29865e-11	1.27773e-10
ENSG00000163499	chr2	218990189	218993422	-	CRYBA2	protein_coding	2.57171	-4.246	7.45632	7.32472e-11	1.28226e-10
chr11:17804028-17804527	chr11	17804028	17804527	+	chr11:17804028-17804527	enhancer	0.881742	0.299958	7.45672	7.36121e-11	1.28862e-10
chr14:99531176-99531675	chr14	99531176	99531675	+	chr14:99531176-99531675	enhancer	-1.44508	-1.91354	-7.45206	7.40687e-11	1.29658e-10
chr13:94128330-94128829	chr13	94128330	94128829	+	chr13:94128330-94128829	enhancer	1.71761	-1.22717	7.45362	7.40784e-11	1.29672e-10
chr12:4857668-4858167	chr12	4857668	4858167	+	chr12:4857668-4858167	enhancer	2.21348	-3.84404	7.45247	7.41157e-11	1.29734e-10
chr2:143615648-143616147	chr2	143615648	143616147	+	chr2:143615648-143616147	enhancer	-2.58208	-3.99915	-7.45312	7.41528e-11	1.29796e-10
chr7:86961716-86962215	chr7	86961716	86962215	+	chr7:86961716-86962215	enhancer	-1.583	-0.844257	-7.45349	7.41608e-11	1.29807e-10
chr6:157274596-157275095	chr6	157274596	157275095	+	chr6:157274596-157275095	enhancer	2.17904	-3.82015	7.45261	7.41994e-11	1.29871e-10
ENSG00000135316	chr6	85607785	85643792	-	SYNCRIP	protein_coding	-0.378276	6.2109	-7.45075	7.44323e-11	1.30276e-10
ENSG00000168398	chr14	96204679	96244166	+	BDKRB2	protein_coding	-1.57079	1.14993	-7.44976	7.45321e-11	1.30447e-10
chr11:65416271-65416770	chr11	65416271	65416770	+	chr11:65416271-65416770	enhancer	-1.25345	-1.00728	-7.44987	7.45717e-11	1.30514e-10
chr13:51793495-51793994	chr13	51793495	51793994	+	chr13:51793495-51793994	enhancer	-1.40534	-1.66962	-7.45004	7.47448e-11	1.30813e-10
ENSG00000107614	chr10	17137336	17202054	-	TRDMT1	protein_coding	-0.460264	4.94363	-7.44978	7.4788e-11	1.30886e-10
chr12:39723167-39723666	chr12	39723167	39723666	+	chr12:39723167-39723666	enhancer	2.37593	-4.26465	7.45244	7.4809e-11	1.30919e-10
chr3:25498924-25499423	chr3	25498924	25499423	+	chr3:25498924-25499423	enhancer	2.24229	-3.15994	7.45237	7.49667e-11	1.31192e-10
chr3:9101198-9101697	chr3	9101198	9101697	+	chr3:9101198-9101697	enhancer	0.674493	1.43026	7.45069	7.49702e-11	1.31195e-10
chr5:38642127-38642626	chr5	38642127	38642626	+	chr5:38642127-38642626	enhancer	-1.05609	-0.933478	-7.44692	7.5073e-11	1.31372e-10
chr8:105569040-105569980	chr8	105569040	105569980	+	chr8:105569040-105569980	enhancer	0.816046	0.103881	7.45086	7.51876e-11	1.31569e-10
chr7:100691699-100692198	chr7	100691699	100692198	+	chr7:100691699-100692198	enhancer	-1.14841	-0.21358	-7.44851	7.52649e-11	1.31701e-10
chr2:141968314-141968813	chr2	141968314	141968813	+	chr2:141968314-141968813	enhancer	0.921542	3.41381	7.44782	7.53845e-11	1.31907e-10
chr10:77268034-77268533	chr10	77268034	77268533	+	chr10:77268034-77268533	enhancer	1.2915	-0.890385	7.4488	7.5572e-11	1.32232e-10
ENSG00000120669	chr13	36168217	36214588	-	SOHLH2	protein_coding	1.85224	-2.27053	7.45271	7.55913e-11	1.32263e-10
ENSG00000085998	chr1	46188682	46220305	-	POMGNT1	protein_coding	-0.421754	6.31581	-7.44589	7.58387e-11	1.32693e-10
ENSG00000122870	chr10	58513140	58831437	+	BICC1	protein_coding	0.974864	3.64232	7.446	7.60065e-11	1.32983e-10
chrX:38599450-38600224	chrX	38599450	38600224	+	chrX:38599450-38600224	enhancer	0.925392	1.71803	7.44662	7.60127e-11	1.32991e-10
chr1:234755362-234755861	chr1	234755362	234755861	+	chr1:234755362-234755861	enhancer	-2.36155	-3.34484	-7.44803	7.60857e-11	1.33115e-10
chr1:243421761-243422260	chr1	243421761	243422260	+	chr1:243421761-243422260	enhancer	-0.827548	0.411845	-7.4468	7.60996e-11	1.33133e-10
chr6:90072852-90073351	chr6	90072852	90073351	+	chr6:90072852-90073351	enhancer	-0.98789	-0.439579	-7.44537	7.61991e-11	1.33304e-10
chr1:211738697-211739196	chr1	211738697	211739196	+	chr1:211738697-211739196	enhancer	-2.36499	-2.89549	-7.4478	7.62222e-11	1.33341e-10
chr7:45923109-45923608	chr7	45923109	45923608	+	chr7:45923109-45923608	enhancer	2.46065	-4.67233	7.44614	7.62581e-11	1.33401e-10
chr6:148760877-148761376	chr6	148760877	148761376	+	chr6:148760877-148761376	enhancer	-1.70177	-1.30989	-7.44504	7.62993e-11	1.33469e-10
chr7:92633319-92633818	chr7	92633319	92633818	+	chr7:92633319-92633818	enhancer	-1.02148	0.098149	-7.44549	7.63698e-11	1.3359e-10
chr9:83639257-83639756	chr9	83639257	83639756	+	chr9:83639257-83639756	enhancer	-1.30961	-0.886033	-7.4461	7.63872e-11	1.33614e-10
chr1:97207803-97208302	chr1	97207803	97208302	+	chr1:97207803-97208302	enhancer	-1.44889	2.72016	-7.44622	7.6523e-11	1.33848e-10
chr17:66727887-66728386	chr17	66727887	66728386	+	chr17:66727887-66728386	enhancer	-1.0081	0.223392	-7.44391	7.67542e-11	1.34249e-10
chr3:171390329-171390828	chr3	171390329	171390828	+	chr3:171390329-171390828	enhancer	-1.09784	-0.204125	-7.44487	7.68429e-11	1.34401e-10
chr6:5762513-5763012	chr6	5762513	5763012	+	chr6:5762513-5763012	enhancer	0.76651	-0.228361	7.44289	7.69793e-11	1.34636e-10
chr18:21258758-21259257	chr18	21258758	21259257	+	chr18:21258758-21259257	enhancer	-1.45097	-0.75881	-7.44241	7.70586e-11	1.34772e-10
ENSG00000168071	chr11	64340204	64357534	+	CCDC88B	protein_coding	-1.1781	4.7762	-7.44337	7.70803e-11	1.34806e-10
ENSG00000078699	chr20	33490075	33650036	+	CBFA2T2	protein_coding	-0.344333	6.84613	-7.44171	7.73917e-11	1.35348e-10
chr2:100908097-100908596	chr2	100908097	100908596	+	chr2:100908097-100908596	enhancer	1.68752	-1.82938	7.44378	7.74151e-11	1.35382e-10
chr10:4849632-4850131	chr10	4849632	4850131	+	chr10:4849632-4850131	enhancer	1.79381	-2.10293	7.44339	7.74153e-11	1.35382e-10
chr12:39975622-39976121	chr12	39975622	39976121	+	chr12:39975622-39976121	enhancer	2.3076	-2.61747	7.44622	7.74273e-11	1.354e-10
chr16:71870007-71870506	chr16	71870007	71870506	+	chr16:71870007-71870506	enhancer	0.641481	0.669154	7.44195	7.74515e-11	1.35439e-10
chr16:79437737-79438236	chr16	79437737	79438236	+	chr16:79437737-79438236	enhancer	1.62302	-2.57685	7.44497	7.75966e-11	1.3569e-10
chr2:158604289-158604788	chr2	158604289	158604788	+	chr2:158604289-158604788	enhancer	-0.95042	2.24283	-7.44122	7.76223e-11	1.35731e-10
chr22:38228510-38229009	chr22	38228510	38229009	+	chr22:38228510-38229009	enhancer	-0.812931	0.976067	-7.44106	7.77429e-11	1.35939e-10
chr6:128478151-128478650	chr6	128478151	128478650	+	chr6:128478151-128478650	enhancer	-0.811896	3.03915	-7.444	7.77607e-11	1.35967e-10
chr6:105363040-105363539	chr6	105363040	105363539	+	chr6:105363040-105363539	enhancer	1.62116	-1.65268	7.44329	7.79577e-11	1.36308e-10
chr2:55159398-55159897	chr2	55159398	55159897	+	chr2:55159398-55159897	enhancer	1.42516	-1.1207	7.44135	7.80404e-11	1.36449e-10
chr11:123519387-123519886	chr11	123519387	123519886	+	chr11:123519387-123519886	enhancer	1.04044	-0.351533	7.44085	7.80707e-11	1.36499e-10
chr2:50438156-50438655	chr2	50438156	50438655	+	chr2:50438156-50438655	enhancer	1.10697	1.40991	7.44101	7.81287e-11	1.36597e-10
chr2:181017098-181017597	chr2	181017098	181017597	+	chr2:181017098-181017597	enhancer	-0.733154	2.12271	-7.43941	7.83189e-11	1.36926e-10
chr3:123008905-123009404	chr3	123008905	123009404	+	chr3:123008905-123009404	enhancer	2.15885	-2.65552	7.44018	7.83726e-11	1.37017e-10
chr10:1514682-1515181	chr10	1514682	1515181	+	chr10:1514682-1515181	enhancer	1.41451	-0.565996	7.44032	7.86018e-11	1.37414e-10
chr6:166959233-166959732	chr6	166959233	166959732	+	chr6:166959233-166959732	enhancer	1.31633	-0.410334	7.43959	7.87095e-11	1.37599e-10
chr17:34368759-34369258	chr17	34368759	34369258	+	chr17:34368759-34369258	enhancer	2.41982	-4.09023	7.4438	7.87257e-11	1.37624e-10
chr4:86054552-86055051	chr4	86054552	86055051	+	chr4:86054552-86055051	enhancer	1.10849	1.20026	7.44213	7.87363e-11	1.37639e-10
chr11:65416274-65416773	chr11	65416274	65416773	+	chr11:65416274-65416773	enhancer	-1.25001	-1.00732	-7.43787	7.87633e-11	1.37683e-10
chr14:26040851-26041350	chr14	26040851	26041350	+	chr14:26040851-26041350	enhancer	2.19886	-3.65315	7.44047	7.88126e-11	1.37766e-10
ENSG00000129221	chr17	6393693	6435199	-	AIPL1	protein_coding	2.27252	-3.96546	7.44298	7.90193e-11	1.38124e-10
chr9:4157811-4158310	chr9	4157811	4158310	+	chr9:4157811-4158310	enhancer	-2.06596	-1.48512	-7.43748	7.90746e-11	1.38218e-10
chr18:52914452-52914951	chr18	52914452	52914951	+	chr18:52914452-52914951	enhancer	1.59513	-1.62796	7.44281	7.90826e-11	1.38228e-10
chr11:117815339-117815838	chr11	117815339	117815838	+	chr11:117815339-117815838	enhancer	1.66758	-1.9427	7.43847	7.91318e-11	1.38311e-10
chr3:59810919-59811418	chr3	59810919	59811418	+	chr3:59810919-59811418	enhancer	-2.06244	-1.92543	-7.44033	7.91448e-11	1.3833e-10
chr4:3304213-3305206	chr4	3304213	3305206	+	chr4:3304213-3305206	enhancer	-1.32014	-0.767287	-7.43797	7.92743e-11	1.3855e-10
chr20:15789015-15789514	chr20	15789015	15789514	+	chr20:15789015-15789514	enhancer	2.09435	-1.49987	7.43738	7.93012e-11	1.38594e-10
ENSG00000105373	chr19	47745546	47757058	+	NOP53	protein_coding	-0.536706	5.03844	-7.43714	7.94623e-11	1.38872e-10
chr7:16260356-16260855	chr7	16260356	16260855	+	chr7:16260356-16260855	enhancer	1.26053	-1.45869	7.4371	7.94927e-11	1.38921e-10
chr16:49557064-49557563	chr16	49557064	49557563	+	chr16:49557064-49557563	enhancer	-2.6977	-3.10641	-7.44096	7.97516e-11	1.39371e-10
chr4:47050953-47051452	chr4	47050953	47051452	+	chr4:47050953-47051452	enhancer	1.02669	2.90614	7.43541	7.978e-11	1.39417e-10
chr5:89087513-89088433	chr5	89087513	89088433	+	chr5:89087513-89088433	enhancer	1.36242	-0.907767	7.43901	7.98673e-11	1.39566e-10
chr11:63919878-63920377	chr11	63919878	63920377	+	chr11:63919878-63920377	enhancer	-1.65648	-2.08692	-7.43592	7.99095e-11	1.39637e-10
chr4:11415705-11416204	chr4	11415705	11416204	+	chr4:11415705-11416204	enhancer	1.14169	-0.222274	7.4362	7.99449e-11	1.39695e-10
chr1:213135551-213136050	chr1	213135551	213136050	+	chr1:213135551-213136050	enhancer	0.817806	0.362067	7.43669	8.00265e-11	1.39834e-10
ENSG00000255837	chr12	10996495	10997875	-	TAS2R20	protein_coding	-0.57646	2.21736	-7.43264	8.03512e-11	1.40398e-10
chr9:4116030-4116529	chr9	4116030	4116529	+	chr9:4116030-4116529	enhancer	-1.60928	-0.670567	-7.43345	8.05361e-11	1.40718e-10
chr7:108146166-108146665	chr7	108146166	108146665	+	chr7:108146166-108146665	enhancer	1.64117	-1.09733	7.4335	8.07608e-11	1.41107e-10
chr4:77485260-77485759	chr4	77485260	77485759	+	chr4:77485260-77485759	enhancer	2.45785	-3.33522	7.4363	8.08228e-11	1.41212e-10
ENSG00000090615	chr12	132768914	132829078	-	GOLGA3	protein_coding	0.356855	7.70397	7.43077	8.08602e-11	1.41274e-10
chr11:79237645-79238144	chr11	79237645	79238144	+	chr11:79237645-79238144	enhancer	1.85317	-2.12603	7.43416	8.12392e-11	1.41933e-10
chr5:141040195-141040694	chr5	141040195	141040694	+	chr5:141040195-141040694	enhancer	1.91761	-3.17351	7.43683	8.12655e-11	1.41972e-10
chr15:56832172-56832671	chr15	56832172	56832671	+	chr15:56832172-56832671	enhancer	-1.43098	-1.66346	-7.43678	8.12832e-11	1.41999e-10
chr15:93144425-93144924	chr15	93144425	93144924	+	chr15:93144425-93144924	enhancer	-2.19778	-3.02441	-7.43154	8.12974e-11	1.42021e-10
chr8:27386043-27386542	chr8	27386043	27386542	+	chr8:27386043-27386542	enhancer	1.99526	-2.27899	7.43343	8.13033e-11	1.42028e-10
chr16:49575327-49575826	chr16	49575327	49575826	+	chr16:49575327-49575826	enhancer	-2.44926	-3.05754	-7.43369	8.14816e-11	1.42336e-10
chr14:77154370-77154869	chr14	77154370	77154869	+	chr14:77154370-77154869	enhancer	1.69462	-2.24472	7.43324	8.15009e-11	1.42366e-10
chr6:134324703-134325202	chr6	134324703	134325202	+	chr6:134324703-134325202	enhancer	-2.42151	-4.12832	-7.43288	8.16241e-11	1.42578e-10
ENSG00000234170	chr10	2446253	2447352	-	LINC02645	lincRNA	2.44188	-4.14211	7.43217	8.19763e-11	1.43189e-10
chr20:20463970-20464469	chr20	20463970	20464469	+	chr20:20463970-20464469	enhancer	-0.735439	-0.143199	-7.42892	8.20552e-11	1.43324e-10
chr7:108263282-108263781	chr7	108263282	108263781	+	chr7:108263282-108263781	enhancer	0.916568	1.79305	7.43057	8.22068e-11	1.43585e-10
ENSG00000157911	chr1	2403964	2413797	-	PEX10	protein_coding	-0.395789	3.72803	-7.42967	8.22143e-11	1.43595e-10
chr14:79260359-79260858	chr14	79260359	79260858	+	chr14:79260359-79260858	enhancer	1.04835	2.14689	7.43029	8.2523e-11	1.4413e-10
chr9:85415019-85415518	chr9	85415019	85415518	+	chr9:85415019-85415518	enhancer	2.12869	-3.27673	7.4333	8.25843e-11	1.44234e-10
chr3:116414661-116415160	chr3	116414661	116415160	+	chr3:116414661-116415160	enhancer	-0.569403	3.74654	-7.42648	8.31555e-11	1.45228e-10
chr11:65481373-65481872	chr11	65481373	65481872	+	chr11:65481373-65481872	enhancer	-1.96768	-2.95119	-7.4257	8.32734e-11	1.45431e-10
chr1:39539135-39539634	chr1	39539135	39539634	+	chr1:39539135-39539634	enhancer	-0.676995	0.70747	-7.42507	8.33148e-11	1.45499e-10
chr15:52258343-52258842	chr15	52258343	52258842	+	chr15:52258343-52258842	enhancer	1.65408	-1.28511	7.43132	8.33325e-11	1.45527e-10
ENSG00000140839	chr16	74408270	74421953	-	CLEC18B	protein_coding	-0.713535	1.82157	-7.42379	8.34619e-11	1.45749e-10
chr13:74168369-74168868	chr13	74168369	74168868	+	chr13:74168369-74168868	enhancer	1.34653	0.00521189	7.4264	8.35298e-11	1.45864e-10
chrX:7290624-7291123	chrX	7290624	7291123	+	chrX:7290624-7291123	enhancer	1.90206	-2.69215	7.43059	8.36084e-11	1.45998e-10
chr11:74971397-74971896	chr11	74971397	74971896	+	chr11:74971397-74971896	enhancer	-0.773019	0.557718	-7.42457	8.37073e-11	1.46167e-10
chr15:90306439-90306938	chr15	90306439	90306938	+	chr15:90306439-90306938	enhancer	0.92418	0.801502	7.42376	8.3735e-11	1.46212e-10
chr8:86429102-86429601	chr8	86429102	86429601	+	chr8:86429102-86429601	enhancer	-0.666953	0.779024	-7.424	8.37442e-11	1.46225e-10
chr9:8542481-8542980	chr9	8542481	8542980	+	chr9:8542481-8542980	enhancer	-0.934537	0.32449	-7.424	8.38214e-11	1.46354e-10
chr10:123994529-123995028	chr10	123994529	123995028	+	chr10:123994529-123995028	enhancer	2.04286	-2.54061	7.43003	8.38221e-11	1.46354e-10
chr7:71964086-71964585	chr7	71964086	71964585	+	chr7:71964086-71964585	enhancer	1.09404	0.427873	7.4251	8.3834e-11	1.46371e-10
chr8:105716785-105717284	chr8	105716785	105717284	+	chr8:105716785-105717284	enhancer	0.971531	0.427354	7.42674	8.38923e-11	1.46469e-10
chr7:108263276-108263775	chr7	108263276	108263775	+	chr7:108263276-108263775	enhancer	0.920143	1.80295	7.42591	8.39668e-11	1.46596e-10
chr13:20495076-20495575	chr13	20495076	20495575	+	chr13:20495076-20495575	enhancer	1.07035	-0.690678	7.42427	8.4048e-11	1.46734e-10
chr2:217785394-217785893	chr2	217785394	217785893	+	chr2:217785394-217785893	enhancer	-2.19078	-3.69912	-7.42395	8.42185e-11	1.47028e-10
chr16:19131054-19131553	chr16	19131054	19131553	+	chr16:19131054-19131553	enhancer	-2.42953	-3.09804	-7.42527	8.42762e-11	1.47125e-10
chr5:16546630-16547129	chr5	16546630	16547129	+	chr5:16546630-16547129	enhancer	-0.979058	0.788379	-7.42449	8.43256e-11	1.47208e-10
chr3:72890382-72890881	chr3	72890382	72890881	+	chr3:72890382-72890881	enhancer	-1.83657	-1.79741	-7.42429	8.43612e-11	1.47266e-10
chr7:77238637-77239136	chr7	77238637	77239136	+	chr7:77238637-77239136	enhancer	-1.53159	-0.933789	-7.42432	8.45055e-11	1.47515e-10
chr10:79025159-79025658	chr10	79025159	79025658	+	chr10:79025159-79025658	enhancer	1.50312	-1.58125	7.42813	8.45537e-11	1.47592e-10
chr5:132501118-132501617	chr5	132501118	132501617	+	chr5:132501118-132501617	enhancer	-0.895191	0.0593168	-7.4217	8.50995e-11	1.48541e-10
chr21:43979642-43980141	chr21	43979642	43980141	+	chr21:43979642-43980141	enhancer	-0.832802	0.540441	-7.42154	8.51625e-11	1.48647e-10
ENSG00000185379	chr17	35092208	35121522	-	RAD51D	protein_coding	0.335573	4.89555	7.42057	8.52506e-11	1.48797e-10
ENSG00000267696	chr19	27638483	27646483	-	ERVK-28	lincRNA	-2.22044	-2.11405	-7.42035	8.52526e-11	1.48797e-10
ENSG00000237595	chr20	50162765	50166194	-	LINC01275	lincRNA	1.62696	-1.35498	7.42182	8.53463e-11	1.48957e-10
chr15:93144482-93144981	chr15	93144482	93144981	+	chr15:93144482-93144981	enhancer	-2.11882	-2.82915	-7.42032	8.53929e-11	1.49035e-10
ENSG00000274750	chr6	26224199	26227473	+	HIST1H3E	protein_coding	-1.88672	-0.6211	-7.41892	8.55853e-11	1.49367e-10
chr3:65408735-65409234	chr3	65408735	65409234	+	chr3:65408735-65409234	enhancer	0.667038	-0.0322387	7.42081	8.59477e-11	1.49996e-10
chr2:190482381-190482880	chr2	190482381	190482880	+	chr2:190482381-190482880	enhancer	-0.854756	0.600909	-7.41921	8.60197e-11	1.50118e-10
ENSG00000131096	chr17	43952738	44004469	-	PYY	protein_coding	1.33246	-1.32378	7.41903	8.6186e-11	1.50405e-10
chr9:7052533-7053032	chr9	7052533	7053032	+	chr9:7052533-7053032	enhancer	-0.608644	1.72933	-7.4178	8.63146e-11	1.50626e-10
chr19:56751174-56751673	chr19	56751174	56751673	+	chr19:56751174-56751673	enhancer	0.794551	-0.0367669	7.41862	8.63171e-11	1.50626e-10
chr5:11890758-11891257	chr5	11890758	11891257	+	chr5:11890758-11891257	enhancer	1.17647	0.110829	7.41926	8.65173e-11	1.50972e-10
chr10:77602851-77603350	chr10	77602851	77603350	+	chr10:77602851-77603350	enhancer	1.27215	-0.417484	7.41839	8.66082e-11	1.51127e-10
chr21:33608621-33609120	chr21	33608621	33609120	+	chr21:33608621-33609120	enhancer	-0.640923	0.928349	-7.41813	8.67462e-11	1.51364e-10
ENSG00000269543	chr19	23068473	23071476	-	AC074135.2	lincRNA	-2.52601	-3.83695	-7.41968	8.6776e-11	1.51412e-10
chr15:65368218-65368717	chr15	65368218	65368717	+	chr15:65368218-65368717	enhancer	-1.57362	-2.32958	-7.41731	8.67777e-11	1.51412e-10
chr11:84020429-84020928	chr11	84020429	84020928	+	chr11:84020429-84020928	enhancer	-0.966547	1.99718	-7.41598	8.74026e-11	1.52499e-10
chr1:233006307-233006806	chr1	233006307	233006806	+	chr1:233006307-233006806	enhancer	1.36861	-1.2512	7.41811	8.76534e-11	1.52933e-10
ENSG00000183337	chrX	40049815	40177329	-	BCOR	protein_coding	-0.423811	5.50745	-7.41486	8.78505e-11	1.53273e-10
chr7:108146167-108146666	chr7	108146167	108146666	+	chr7:108146167-108146666	enhancer	1.63377	-1.10519	7.41487	8.79304e-11	1.53408e-10
ENSG00000166471	chr11	9280654	9314636	-	TMEM41B	protein_coding	-0.360674	5.05778	-7.41232	8.81494e-11	1.53787e-10
ENSG00000187688	chr17	16415571	16437003	+	TRPV2	protein_coding	1.13158	2.36245	7.41519	8.82451e-11	1.5395e-10
chr2:186027878-186028377	chr2	186027878	186028377	+	chr2:186027878-186028377	enhancer	-0.965066	0.905656	-7.41467	8.85293e-11	1.54442e-10
chr10:86312822-86313321	chr10	86312822	86313321	+	chr10:86312822-86313321	enhancer	-1.03537	0.588835	-7.41382	8.87494e-11	1.54822e-10
chr7:77335569-77336068	chr7	77335569	77336068	+	chr7:77335569-77336068	enhancer	-1.57033	-1.48977	-7.41415	8.87539e-11	1.54826e-10
chr1:112640432-112640931	chr1	112640432	112640931	+	chr1:112640432-112640931	enhancer	-0.824449	0.13186	-7.41738	8.87953e-11	1.54895e-10
ENSG00000166562	chr18	59139866	59158832	+	SEC11C	protein_coding	-0.449565	5.37852	-7.41369	8.8798e-11	1.54896e-10
chr11:105885460-105885959	chr11	105885460	105885959	+	chr11:105885460-105885959	enhancer	1.317	-0.0124142	7.41324	8.89535e-11	1.55163e-10
chr4:87058593-87059092	chr4	87058593	87059092	+	chr4:87058593-87059092	enhancer	-1.39885	-1.06696	-7.41279	8.90351e-11	1.55302e-10
chr5:111635525-111636024	chr5	111635525	111636024	+	chr5:111635525-111636024	enhancer	2.47571	-4.45656	7.41284	8.90435e-11	1.55313e-10
chr8:38734655-38735154	chr8	38734655	38735154	+	chr8:38734655-38735154	enhancer	-3.53337	-4.08219	-7.41387	8.90821e-11	1.55376e-10
chrY:8622808-8623307	chrY	8622808	8623307	+	chrY:8622808-8623307	enhancer	-2.57437	-4.59062	-7.4136	8.92713e-11	1.55703e-10
chr2:158671225-158671724	chr2	158671225	158671724	+	chr2:158671225-158671724	enhancer	-0.989846	0.466565	-7.41172	8.93228e-11	1.55789e-10
chr20:40681948-40682447	chr20	40681948	40682447	+	chr20:40681948-40682447	enhancer	2.44388	-3.34467	7.41359	8.93282e-11	1.55795e-10
ENSG00000169126	chr10	27812164	27999048	-	ARMC4	protein_coding	-1.20266	0.267206	-7.41181	8.94426e-11	1.5599e-10
chr6:35731256-35731755	chr6	35731256	35731755	+	chr6:35731256-35731755	enhancer	-1.26572	-1.71919	-7.4103	8.97186e-11	1.56468e-10
ENSG00000226979	chr6	31572054	31574324	+	LTA	protein_coding	-1.63826	-1.48396	-7.41005	8.98217e-11	1.56644e-10
ENSG00000163121	chr2	96497646	96508109	-	NEURL3	protein_coding	1.50588	-1.54766	7.40996	8.98678e-11	1.56721e-10
ENSG00000198498	chr4	163494442	163520539	+	TMA16	protein_coding	-0.435373	2.86968	-7.40757	8.99478e-11	1.56856e-10
ENSG00000249693	chr4	56530609	56603507	+	THEGL	protein_coding	1.48082	-1.59689	7.4081	9.00632e-11	1.57054e-10
ENSG00000011143	chr17	58205437	58219605	-	MKS1	protein_coding	-0.462485	3.91628	-7.40832	9.0161e-11	1.5722e-10
chr21:32330674-32331173	chr21	32330674	32331173	+	chr21:32330674-32331173	enhancer	-1.11647	-1.27514	-7.40822	9.04141e-11	1.57658e-10
chr1:246008376-246008875	chr1	246008376	246008875	+	chr1:246008376-246008875	enhancer	1.46278	-0.932139	7.41154	9.05506e-11	1.57892e-10
chr5:11520490-11520989	chr5	11520490	11520989	+	chr5:11520490-11520989	enhancer	-0.589343	1.24064	-7.40717	9.0681e-11	1.58116e-10
ENSG00000069122	chr6	46852522	46954943	-	ADGRF5	protein_coding	1.20054	2.77173	7.40725	9.07857e-11	1.58295e-10
chr6:150667935-150668434	chr6	150667935	150668434	+	chr6:150667935-150668434	enhancer	-1.57887	-2.21681	-7.40827	9.086e-11	1.5842e-10
chr2:45904207-45904706	chr2	45904207	45904706	+	chr2:45904207-45904706	enhancer	1.25723	-0.196343	7.40845	9.09212e-11	1.58523e-10
chr5:84431184-84431683	chr5	84431184	84431683	+	chr5:84431184-84431683	enhancer	0.996006	-0.559708	7.40581	9.10646e-11	1.58769e-10
chr8:26188976-26189475	chr8	26188976	26189475	+	chr8:26188976-26189475	enhancer	-2.26892	-3.12985	-7.40646	9.12319e-11	1.59057e-10
ENSG00000258107	chr14	29390074	29436412	+	AL158058.1	lincRNA	1.71432	-1.9232	7.40645	9.14282e-11	1.59396e-10
ENSG00000277999	chr16	29272220	29272772	+	AC009093.6	lincRNA	-1.69413	-1.45067	-7.40578	9.1558e-11	1.59618e-10
chr7:155670049-155670548	chr7	155670049	155670548	+	chr7:155670049-155670548	enhancer	-0.704594	0.0380459	-7.40716	9.16262e-11	1.59733e-10
ENSG00000141933	chr19	507497	519654	+	TPGS1	protein_coding	-0.54033	3.82725	-7.4035	9.17833e-11	1.60003e-10
chr10:112945866-112946365	chr10	112945866	112946365	+	chr10:112945866-112946365	enhancer	0.72693	1.29482	7.40411	9.18448e-11	1.60107e-10
chr4:169388803-169389302	chr4	169388803	169389302	+	chr4:169388803-169389302	enhancer	1.06827	-0.580521	7.40405	9.18918e-11	1.60185e-10
ENSG00000264699	chr18	68258339	68264827	-	LINC01912	lincRNA	2.28125	-4.74665	7.40558	9.19258e-11	1.6024e-10
chr3:17033499-17033998	chr3	17033499	17033998	+	chr3:17033499-17033998	enhancer	1.53186	-2.17189	7.4094	9.20802e-11	1.60505e-10
chr9:134443251-134443750	chr9	134443251	134443750	+	chr9:134443251-134443750	enhancer	1.75525	-1.82609	7.4047	9.21238e-11	1.60577e-10
chr1:10066908-10067407	chr1	10066908	10067407	+	chr1:10066908-10067407	enhancer	-1.26831	-0.753041	-7.40595	9.21313e-11	1.60587e-10
ENSG00000181026	chr15	88621337	88632281	+	AEN	protein_coding	-0.653211	3.04825	-7.40251	9.21759e-11	1.60661e-10
chr6:46379097-46379596	chr6	46379097	46379596	+	chr6:46379097-46379596	enhancer	0.975373	0.6919	7.40698	9.22602e-11	1.60804e-10
chr15:52287033-52287532	chr15	52287033	52287532	+	chr15:52287033-52287532	enhancer	1.91635	-2.54979	7.40567	9.23066e-11	1.60881e-10
chr11:46335842-46336341	chr11	46335842	46336341	+	chr11:46335842-46336341	enhancer	1.30286	-0.931896	7.40302	9.23734e-11	1.60993e-10
ENSG00000177212	chr1	248269917	248277976	-	OR2T33	protein_coding	2.22276	-4.05012	7.40415	9.24033e-11	1.61041e-10
ENSG00000119508	chr9	99821855	99866891	+	NR4A3	protein_coding	1.51079	2.55308	7.40365	9.2604e-11	1.61385e-10
chr7:22129692-22130191	chr7	22129692	22130191	+	chr7:22129692-22130191	enhancer	-0.89309	3.17366	-7.40212	9.2605e-11	1.61385e-10
chr1:161885831-161886330	chr1	161885831	161886330	+	chr1:161885831-161886330	enhancer	-0.638475	1.27891	-7.40263	9.27078e-11	1.6156e-10
ENSG00000233977	chr7	55592074	55593193	+	AC099681.3	lincRNA	1.69518	-3.38768	7.40166	9.28071e-11	1.6173e-10
chr10:79046986-79047485	chr10	79046986	79047485	+	chr10:79046986-79047485	enhancer	1.40752	-1.87352	7.40753	9.28682e-11	1.61832e-10
chr20:14951632-14952131	chr20	14951632	14952131	+	chr20:14951632-14952131	enhancer	1.65068	-2.51812	7.40708	9.30608e-11	1.62164e-10
ENSG00000182327	chr17	4788964	4790589	+	GLTPD2	protein_coding	2.1022	-2.89678	7.40469	9.30911e-11	1.62213e-10
chr6:44856018-44856517	chr6	44856018	44856517	+	chr6:44856018-44856517	enhancer	1.43533	-0.719419	7.40378	9.31936e-11	1.62388e-10
ENSG00000189325	chr6	36315761	36336888	-	C6orf222	protein_coding	2.33995	-3.70768	7.40637	9.33617e-11	1.62677e-10
chr4:12305858-12306357	chr4	12305858	12306357	+	chr4:12305858-12306357	enhancer	2.18051	-4.12474	7.40628	9.3401e-11	1.62741e-10
chr5:140000445-140000944	chr5	140000445	140000944	+	chr5:140000445-140000944	enhancer	0.745453	1.239	7.39944	9.36193e-11	1.63118e-10
chr13:106609517-106610016	chr13	106609517	106610016	+	chr13:106609517-106610016	enhancer	2.42667	-3.37265	7.40093	9.37337e-11	1.63313e-10
chr7:29345518-29346017	chr7	29345518	29346017	+	chr7:29345518-29346017	enhancer	-1.39582	-0.677434	-7.40292	9.37732e-11	1.63378e-10
chr9:86329629-86330128	chr9	86329629	86330128	+	chr9:86329629-86330128	enhancer	-0.609772	0.449922	-7.39912	9.38086e-11	1.63436e-10
chr7:55098960-55099459	chr7	55098960	55099459	+	chr7:55098960-55099459	enhancer	-1.78744	-1.95779	-7.40075	9.39034e-11	1.63597e-10
chr11:121434995-121435494	chr11	121434995	121435494	+	chr11:121434995-121435494	enhancer	2.2357	-3.74902	7.40229	9.39808e-11	1.63728e-10
chr11:75470590-75471089	chr11	75470590	75471089	+	chr11:75470590-75471089	enhancer	1.93598	-3.17863	7.40131	9.40661e-11	1.63872e-10
ENSG00000153317	chr8	130052104	130443674	-	ASAP1	protein_coding	0.359541	7.15057	7.39748	9.43058e-11	1.64286e-10
chr7:55050216-55050715	chr7	55050216	55050715	+	chr7:55050216-55050715	enhancer	-1.50667	-0.419495	-7.39917	9.45069e-11	1.64632e-10
chr12:41517419-41517918	chr12	41517419	41517918	+	chr12:41517419-41517918	enhancer	1.46831	-0.875161	7.40035	9.4552e-11	1.64707e-10
chr4:148166584-148167083	chr4	148166584	148167083	+	chr4:148166584-148167083	enhancer	0.956665	-0.37609	7.40358	9.45562e-11	1.64711e-10
chr7:74480319-74480818	chr7	74480319	74480818	+	chr7:74480319-74480818	enhancer	-1.1565	-0.177639	-7.39781	9.45938e-11	1.64772e-10
chr17:38598513-38599012	chr17	38598513	38599012	+	chr17:38598513-38599012	enhancer	0.959134	1.72143	7.39989	9.46003e-11	1.64779e-10
chr11:117793410-117793909	chr11	117793410	117793909	+	chr11:117793410-117793909	enhancer	-1.00309	0.502473	-7.39922	9.48046e-11	1.65131e-10
chr8:80719540-80720039	chr8	80719540	80720039	+	chr8:80719540-80720039	enhancer	-1.3017	-0.28881	-7.39912	9.48636e-11	1.6523e-10
ENSG00000196642	chr9	136807943	136841187	+	RABL6	protein_coding	0.65011	6.93185	7.39817	9.50291e-11	1.65514e-10
ENSG00000157212	chr7	154943687	155003084	-	PAXIP1	protein_coding	-0.323838	5.29124	-7.39633	9.50325e-11	1.65516e-10
chr1:110136833-110137332	chr1	110136833	110137332	+	chr1:110136833-110137332	enhancer	2.20873	-3.50324	7.40058	9.5048e-11	1.65539e-10
chr3:120460824-120461323	chr3	120460824	120461323	+	chr3:120460824-120461323	enhancer	2.35787	-3.81346	7.39922	9.5084e-11	1.65598e-10
ENSG00000276397	chr18	76690029	76693636	+	LINC01879	lincRNA	2.71463	-4.20258	7.40034	9.52106e-11	1.65815e-10
chr7:108401428-108401927	chr7	108401428	108401927	+	chr7:108401428-108401927	enhancer	0.988951	0.310578	7.39814	9.53674e-11	1.66084e-10
chr13:91946424-91946923	chr13	91946424	91946923	+	chr13:91946424-91946923	enhancer	-2.77035	-2.25086	-7.39841	9.53999e-11	1.66136e-10
ENSG00000170275	chr3	33113979	33147773	+	CRTAP	protein_coding	-0.292491	5.89432	-7.39472	9.54429e-11	1.66207e-10
ENSG00000187942	chr1	21812265	21825221	+	LDLRAD2	protein_coding	1.93791	-1.98648	7.39697	9.55936e-11	1.66465e-10
chr6:73279216-73279715	chr6	73279216	73279715	+	chr6:73279216-73279715	enhancer	0.880318	0.182424	7.40109	9.56319e-11	1.66528e-10
ENSG00000158553	chr6	27285903	27312170	-	POM121L2	protein_coding	2.25819	-3.00642	7.39543	9.56887e-11	1.66623e-10
chr13:33312087-33312586	chr13	33312087	33312586	+	chr13:33312087-33312586	enhancer	-0.879169	-0.0362093	-7.3955	9.57252e-11	1.66683e-10
chrX:10722719-10723218	chrX	10722719	10723218	+	chrX:10722719-10723218	enhancer	-2.42811	-4.01895	-7.40012	9.60578e-11	1.67258e-10
ENSG00000285407	chr1	68679202	68943452	+	AL033530.1	lincRNA	2.36187	-3.80015	7.39771	9.62647e-11	1.67614e-10
chr2:217785385-217785884	chr2	217785385	217785884	+	chr2:217785385-217785884	enhancer	-2.17822	-3.69276	-7.39449	9.63203e-11	1.67707e-10
chr15:70069647-70070146	chr15	70069647	70070146	+	chr15:70069647-70070146	enhancer	-0.959886	0.345605	-7.39747	9.63449e-11	1.67744e-10
chr2:167856409-167856908	chr2	167856409	167856908	+	chr2:167856409-167856908	enhancer	1.1338	1.77073	7.39439	9.63464e-11	1.67744e-10
ENSG00000075886	chr2	131476119	131482934	+	TUBA3D	protein_coding	2.27442	-3.58192	7.3988	9.66346e-11	1.68238e-10
ENSG00000238035	chr5	181306502	181324685	+	AC138035.1	lincRNA	-0.664103	0.80512	-7.39156	9.68311e-11	1.68576e-10
chr1:20380698-20381197	chr1	20380698	20381197	+	chr1:20380698-20381197	enhancer	-1.87109	-1.27599	-7.39267	9.69024e-11	1.68696e-10
ENSG00000131969	chr14	50872053	50904970	+	ABHD12B	protein_coding	0.911576	2.32024	7.39205	9.69533e-11	1.68781e-10
chrX:68332352-68332851	chrX	68332352	68332851	+	chrX:68332352-68332851	enhancer	-1.63675	-0.611913	-7.39205	9.71776e-11	1.69167e-10
chr10:89274808-89275802	chr10	89274808	89275802	+	chr10:89274808-89275802	enhancer	-1.00065	1.89142	-7.39078	9.71961e-11	1.69195e-10
ENSG00000182508	chrX	112630648	112680054	-	LHFPL1	protein_coding	-1.99329	-1.69495	-7.39045	9.73577e-11	1.69472e-10
chr13:91946419-91946918	chr13	91946419	91946918	+	chr13:91946419-91946918	enhancer	-2.75598	-2.26039	-7.39356	9.75473e-11	1.69798e-10
ENSG00000173273	chr8	9555912	9782346	+	TNKS	protein_coding	-0.39962	7.56157	-7.39059	9.75864e-11	1.69862e-10
chr7:133511529-133512028	chr7	133511529	133512028	+	chr7:133511529-133512028	enhancer	-0.985632	-0.998129	-7.39263	9.76315e-11	1.69937e-10
chr18:70331885-70332384	chr18	70331885	70332384	+	chr18:70331885-70332384	enhancer	-1.17381	0.081963	-7.38981	9.77498e-11	1.70139e-10
chr4:184453340-184453839	chr4	184453340	184453839	+	chr4:184453340-184453839	enhancer	-1.82394	-1.21557	-7.39395	9.78373e-11	1.70287e-10
chr17:16584194-16584693	chr17	16584194	16584693	+	chr17:16584194-16584693	enhancer	-2.24537	-4.09993	-7.39039	9.81291e-11	1.70786e-10
chr3:156356713-156357212	chr3	156356713	156357212	+	chr3:156356713-156357212	enhancer	0.899784	1.27487	7.3911	9.81328e-11	1.70789e-10
ENSG00000153922	chr5	98853985	98928957	-	CHD1	protein_coding	-0.429783	7.07378	-7.3913	9.81545e-11	1.70822e-10
ENSG00000263257	chr16	14407668	14418872	-	AC040173.1	lincRNA	1.45074	-1.21856	7.38922	9.83273e-11	1.71119e-10
chr12:12359542-12360041	chr12	12359542	12360041	+	chr12:12359542-12360041	enhancer	-1.09284	-0.262431	-7.39113	9.86169e-11	1.71619e-10
ENSG00000104356	chr8	98117293	98159835	+	POP1	protein_coding	0.418001	3.9669	7.38856	9.86725e-11	1.71712e-10
ENSG00000261474	chr16	31449535	31453493	-	AC026471.4	lincRNA	-0.64362	1.76706	-7.38747	9.88797e-11	1.72068e-10
ENSG00000196850	chr12	110533245	110583318	-	PPTC7	protein_coding	0.487639	4.02829	7.39	9.88885e-11	1.72079e-10
chr2:168132655-168133154	chr2	168132655	168133154	+	chr2:168132655-168133154	enhancer	-0.779232	0.987942	-7.38811	9.89378e-11	1.72161e-10
chr20:15700060-15700559	chr20	15700060	15700559	+	chr20:15700060-15700559	enhancer	1.59022	-1.79438	7.38946	9.90945e-11	1.72429e-10
chr21:16213938-16214437	chr21	16213938	16214437	+	chr21:16213938-16214437	enhancer	-0.736723	0.553766	-7.38812	9.93212e-11	1.7282e-10
ENSG00000134480	chr5	87318416	87412930	-	CCNH	protein_coding	-0.360042	6.84912	-7.38597	9.93402e-11	1.72849e-10
chr4:157791143-157791642	chr4	157791143	157791642	+	chr4:157791143-157791642	enhancer	2.4918	-3.93108	7.38996	9.95472e-11	1.73205e-10
ENSG00000167554	chr19	52336243	52367778	+	ZNF610	protein_coding	-0.69184	3.85718	-7.38781	9.95846e-11	1.73266e-10
chr15:41618581-41619080	chr15	41618581	41619080	+	chr15:41618581-41619080	enhancer	-2.37916	-3.17622	-7.38679	9.98813e-11	1.73778e-10
ENSG00000271265	chr6	156774217	156774662	-	AL355297.3	lincRNA	0.974056	-0.635405	7.38555	9.99455e-11	1.73885e-10
chr3:183210852-183211851	chr3	183210852	183211851	+	chr3:183210852-183211851	enhancer	1.04337	0.978048	7.38828	1.00056e-10	1.74074e-10
chr16:14399328-14399827	chr16	14399328	14399827	+	chr16:14399328-14399827	enhancer	1.92537	-3.56036	7.3845	1.00326e-10	1.74538e-10
chr15:33608758-33609257	chr15	33608758	33609257	+	chr15:33608758-33609257	enhancer	-1.88863	-1.38908	-7.38691	1.00335e-10	1.7455e-10
ENSG00000182057	chr22	42269703	42279534	+	OGFRP1	lincRNA	-0.988205	-1.06046	-7.3872	1.0039e-10	1.74642e-10
chr6:116010718-116011217	chr6	116010718	116011217	+	chr6:116010718-116011217	enhancer	-2.23605	-3.48204	-7.38993	1.00617e-10	1.75032e-10
chrX:119417770-119418269	chrX	119417770	119418269	+	chrX:119417770-119418269	enhancer	-1.1358	-0.24316	-7.38393	1.00657e-10	1.75098e-10
ENSG00000286219	chr1	149390614	149468030	+	AC242843.1	protein_coding	-1.25629	2.98857	-7.38629	1.00891e-10	1.755e-10
chr9:36802062-36802561	chr9	36802062	36802561	+	chr9:36802062-36802561	enhancer	1.86562	-2.74727	7.38588	1.0091e-10	1.7553e-10
ENSG00000065268	chr19	984271	998438	+	WDR18	protein_coding	0.435288	4.11657	7.38306	1.0094e-10	1.75577e-10
ENSG00000189001	chr19	35523367	35528351	-	SBSN	protein_coding	2.08875	-1.83707	7.38649	1.01017e-10	1.75708e-10
chr11:47613563-47614062	chr11	47613563	47614062	+	chr11:47613563-47614062	enhancer	-0.696212	1.0445	-7.38216	1.01037e-10	1.75738e-10
chr3:120460821-120461320	chr3	120460821	120461320	+	chr3:120460821-120461320	enhancer	2.38315	-3.80286	7.38574	1.01143e-10	1.75918e-10
ENSG00000132646	chr20	5114953	5126626	-	PCNA	protein_coding	-0.615104	3.00188	-7.38558	1.01146e-10	1.75919e-10
ENSG00000180787	chr17	5078467	5096374	+	ZFP3	protein_coding	-0.362684	4.74082	-7.38351	1.01195e-10	1.76001e-10
ENSG00000099864	chr19	708935	748329	+	PALM	protein_coding	0.653661	5.83543	7.38189	1.01291e-10	1.76163e-10
ENSG00000197748	chr10	104129888	104232362	-	CFAP43	protein_coding	0.567024	4.03862	7.38291	1.01398e-10	1.76345e-10
chr4:113026571-113027070	chr4	113026571	113027070	+	chr4:113026571-113027070	enhancer	-0.576209	3.75281	-7.38384	1.01627e-10	1.76738e-10
chr4:157180599-157181098	chr4	157180599	157181098	+	chr4:157180599-157181098	enhancer	2.36526	-4.27649	7.3836	1.01846e-10	1.77114e-10
ENSG00000265282	chr17	63430468	63432211	-	AC005828.4	lincRNA	2.19176	-3.45783	7.38456	1.02052e-10	1.77469e-10
chr13:66646782-66647281	chr13	66646782	66647281	+	chr13:66646782-66647281	enhancer	-0.921403	0.417089	-7.3821	1.02342e-10	1.77969e-10
chr7:128104009-128104508	chr7	128104009	128104508	+	chr7:128104009-128104508	enhancer	1.8438	-2.61874	7.38188	1.02366e-10	1.78006e-10
chr1:97245535-97246034	chr1	97245535	97246034	+	chr1:97245535-97246034	enhancer	-1.3726	-0.468042	-7.38211	1.02421e-10	1.78097e-10
ENSG00000005339	chr16	3725054	3880726	-	CREBBP	protein_coding	0.268845	8.33607	7.37904	1.02516e-10	1.78259e-10
chr1:97461726-97462225	chr1	97461726	97462225	+	chr1:97461726-97462225	enhancer	-1.56779	-1.20509	-7.37989	1.02521e-10	1.78263e-10
chr6:73798521-73799020	chr6	73798521	73799020	+	chr6:73798521-73799020	enhancer	-2.2868	-3.8602	-7.38178	1.02543e-10	1.78297e-10
chr3:188595972-188596471	chr3	188595972	188596471	+	chr3:188595972-188596471	enhancer	-2.13618	-2.47331	-7.38259	1.02566e-10	1.78333e-10
chr14:79098298-79098797	chr14	79098298	79098797	+	chr14:79098298-79098797	enhancer	1.08001	1.47968	7.38189	1.02703e-10	1.78567e-10
chr7:137414569-137415068	chr7	137414569	137415068	+	chr7:137414569-137415068	enhancer	1.13715	-0.704865	7.38052	1.03183e-10	1.79398e-10
chr8:118050038-118050537	chr8	118050038	118050537	+	chr8:118050038-118050537	enhancer	0.735882	1.37966	7.38139	1.03393e-10	1.79759e-10
ENSG00000249471	chr19	58451611	58457833	+	ZNF324B	protein_coding	0.37952	3.64339	7.37719	1.03597e-10	1.80109e-10
ENSG00000120324	chr5	141192353	141195642	+	PCDHB10	protein_coding	0.522522	4.06455	7.37753	1.03608e-10	1.80124e-10
ENSG00000154309	chr1	222872271	223005995	+	DISP1	protein_coding	-0.727306	3.01985	-7.38015	1.03667e-10	1.80221e-10
chr12:7847134-7847947	chr12	7847134	7847947	+	chr12:7847134-7847947	enhancer	2.26212	-4.30146	7.38128	1.04101e-10	1.80971e-10
chr1:25926632-25927131	chr1	25926632	25927131	+	chr1:25926632-25927131	enhancer	1.91022	-3.30284	7.37996	1.0415e-10	1.81052e-10
chr10:63573208-63573707	chr10	63573208	63573707	+	chr10:63573208-63573707	enhancer	-1.2541	-0.344023	-7.37973	1.04189e-10	1.81116e-10
chr9:77802065-77802564	chr9	77802065	77802564	+	chr9:77802065-77802564	enhancer	-0.904755	-0.0675567	-7.38211	1.04259e-10	1.81234e-10
ENSG00000198899	chrM	8527	9207	+	MT-ATP6	protein_coding	1.44093	8.45774	7.37541	1.04338e-10	1.81367e-10
ENSG00000256810	chr12	131030570	131035487	-	AC078925.1	lincRNA	2.64108	-4.17899	7.37637	1.04394e-10	1.81458e-10
ENSG00000261472	chr16	79505603	79516293	+	AC084064.1	lincRNA	-2.80113	-4.32572	-7.37902	1.04459e-10	1.81568e-10
chr10:32938423-32938922	chr10	32938423	32938922	+	chr10:32938423-32938922	enhancer	-1.08151	-0.662581	-7.37937	1.04517e-10	1.81664e-10
chr16:2983585-2984084	chr16	2983585	2984084	+	chr16:2983585-2984084	enhancer	2.26761	-3.23384	7.37873	1.04574e-10	1.81759e-10
chr17:77425067-77425566	chr17	77425067	77425566	+	chr17:77425067-77425566	enhancer	1.62989	-1.66036	7.37602	1.04676e-10	1.81932e-10
ENSG00000160808	chr3	46857872	46882169	-	MYL3	protein_coding	-2.00395	-0.611951	-7.37756	1.04718e-10	1.82001e-10
ENSG00000126773	chr14	60091911	60169133	+	PCNX4	protein_coding	0.351464	6.49971	7.37476	1.04764e-10	1.82076e-10
chr8:142515173-142515672	chr8	142515173	142515672	+	chr8:142515173-142515672	enhancer	1.23835	-0.141474	7.37489	1.04834e-10	1.82193e-10
ENSG00000185022	chr22	38200767	38216507	+	MAFF	protein_coding	-1.51445	1.25685	-7.3748	1.04865e-10	1.82243e-10
chr5:54528430-54528929	chr5	54528430	54528929	+	chr5:54528430-54528929	enhancer	-0.842423	1.70801	-7.37628	1.05177e-10	1.8278e-10
ENSG00000157851	chr2	26847747	26950351	+	DPYSL5	protein_coding	-1.01727	6.01187	-7.37399	1.0572e-10	1.8372e-10
chr20:5150735-5151234	chr20	5150735	5151234	+	chr20:5150735-5151234	enhancer	-0.952628	-0.193305	-7.37484	1.05733e-10	1.83739e-10
ENSG00000135297	chr6	73461578	73509236	+	MTO1	protein_coding	-0.339304	5.0389	-7.37336	1.0612e-10	1.84405e-10
chr13:33447054-33447553	chr13	33447054	33447553	+	chr13:33447054-33447553	enhancer	-2.22349	-3.2391	-7.37281	1.06549e-10	1.85147e-10
ENSG00000198807	chr14	36657568	36679715	+	PAX9	protein_coding	-2.58928	-4.45283	-7.37291	1.06584e-10	1.85204e-10
chr12:88435612-88436111	chr12	88435612	88436111	+	chr12:88435612-88436111	enhancer	2.54789	-4.32483	7.37232	1.06838e-10	1.85641e-10
chr15:33136093-33136592	chr15	33136093	33136592	+	chr15:33136093-33136592	enhancer	2.06896	-1.40045	7.37174	1.06917e-10	1.85773e-10
chr15:68252905-68253404	chr15	68252905	68253404	+	chr15:68252905-68253404	enhancer	-1.66505	-2.42386	-7.37136	1.07044e-10	1.85989e-10
chr19:4385953-4386452	chr19	4385953	4386452	+	chr19:4385953-4386452	enhancer	0.646939	0.67073	7.37007	1.07164e-10	1.86194e-10
chrX:112802321-112802820	chrX	112802321	112802820	+	chrX:112802321-112802820	enhancer	-1.28896	-0.83375	-7.37095	1.07366e-10	1.86541e-10
ENSG00000254434	chr11	80321620	80327911	-	AP006295.1	lincRNA	1.35342	-0.545173	7.37346	1.07422e-10	1.86634e-10
ENSG00000172354	chr7	100673567	100679174	+	GNB2	protein_coding	0.590563	4.76955	7.37341	1.07548e-10	1.86847e-10
chr10:132714054-132714553	chr10	132714054	132714553	+	chr10:132714054-132714553	enhancer	-1.01062	-0.41706	-7.37026	1.07608e-10	1.86947e-10
chr2:62254166-62255045	chr2	62254166	62255045	+	chr2:62254166-62255045	enhancer	2.04625	-3.27033	7.37113	1.0762e-10	1.86964e-10
ENSG00000117322	chr1	207454230	207489895	+	CR2	protein_coding	-1.26208	-0.879678	-7.36779	1.07681e-10	1.87064e-10
chr3:152199375-152199874	chr3	152199375	152199874	+	chr3:152199375-152199874	enhancer	-2.98653	-4.21836	-7.37149	1.07687e-10	1.87071e-10
ENSG00000141447	chr18	24162045	24397880	-	OSBPL1A	protein_coding	-0.53193	7.45336	-7.36989	1.0786e-10	1.87368e-10
chr1:183970889-183971388	chr1	183970889	183971388	+	chr1:183970889-183971388	enhancer	-1.00529	0.780172	-7.36834	1.08075e-10	1.87735e-10
ENSG00000100364	chr22	45190338	45240769	-	KIAA0930	protein_coding	-0.561559	8.6297	-7.36765	1.0814e-10	1.87845e-10
ENSG00000168509	chr1	146017468	146036746	-	HJV	protein_coding	2.27607	-3.52348	7.37059	1.08177e-10	1.879e-10
ENSG00000152926	chr7	64971776	65006684	-	ZNF117	protein_coding	-0.724651	5.56943	-7.36816	1.08177e-10	1.879e-10
chr3:105836613-105837112	chr3	105836613	105837112	+	chr3:105836613-105837112	enhancer	-0.904598	0.316399	-7.37395	1.08206e-10	1.87945e-10
chr7:55064975-55065474	chr7	55064975	55065474	+	chr7:55064975-55065474	enhancer	-1.50229	0.164926	-7.3689	1.08275e-10	1.8806e-10
ENSG00000159377	chr1	151399560	151401937	+	PSMB4	protein_coding	0.456724	4.90112	7.36675	1.08563e-10	1.88557e-10
chr1:176897738-176898237	chr1	176897738	176898237	+	chr1:176897738-176898237	enhancer	1.42764	-1.22403	7.37125	1.08713e-10	1.88812e-10
chr3:13413908-13414407	chr3	13413908	13414407	+	chr3:13413908-13414407	enhancer	-1.17522	-0.977276	-7.37031	1.08779e-10	1.88922e-10
chr6:142809223-142809722	chr6	142809223	142809722	+	chr6:142809223-142809722	enhancer	0.668862	1.53308	7.36703	1.09126e-10	1.89521e-10
chr10:63573210-63573709	chr10	63573210	63573709	+	chr10:63573210-63573709	enhancer	-1.2527	-0.341692	-7.3692	1.09317e-10	1.89848e-10
chr12:11672788-11673287	chr12	11672788	11673287	+	chr12:11672788-11673287	enhancer	-1.03639	0.918417	-7.36688	1.0952e-10	1.90196e-10
chr16:85554009-85554508	chr16	85554009	85554508	+	chr16:85554009-85554508	enhancer	1.62401	-1.07832	7.37028	1.10028e-10	1.91073e-10
chr20:20010703-20011586	chr20	20010703	20011586	+	chr20:20010703-20011586	enhancer	-2.34747	-3.72025	-7.36694	1.10288e-10	1.91518e-10
ENSG00000165714	chr12	12357078	12471233	+	BORCS5	protein_coding	-0.467489	5.40467	-7.36323	1.10289e-10	1.91518e-10
chr9:8601258-8601757	chr9	8601258	8601757	+	chr9:8601258-8601757	enhancer	-1.08608	0.949377	-7.36442	1.10309e-10	1.91548e-10
chr3:33167588-33168087	chr3	33167588	33168087	+	chr3:33167588-33168087	enhancer	1.37411	-0.607488	7.366	1.10341e-10	1.91598e-10
chr5:11100295-11100794	chr5	11100295	11100794	+	chr5:11100295-11100794	enhancer	-0.994412	1.08393	-7.36514	1.10412e-10	1.91717e-10
chr6:166950345-166950844	chr6	166950345	166950844	+	chr6:166950345-166950844	enhancer	-0.820501	1.55397	-7.36538	1.1046e-10	1.91797e-10
chr7:55098959-55099458	chr7	55098959	55099458	+	chr7:55098959-55099458	enhancer	-1.77959	-1.94839	-7.36501	1.10508e-10	1.91875e-10
chr2:239240501-239241000	chr2	239240501	239241000	+	chr2:239240501-239241000	enhancer	-1.35399	-0.544475	-7.3691	1.10619e-10	1.92064e-10
chr12:11719591-11720090	chr12	11719591	11720090	+	chr12:11719591-11720090	enhancer	-0.865948	0.547038	-7.36322	1.10775e-10	1.92329e-10
ENSG00000106263	chr7	2354086	2380745	+	EIF3B	protein_coding	-0.351285	6.28681	-7.36547	1.10835e-10	1.92429e-10
chr6:80246901-80247400	chr6	80246901	80247400	+	chr6:80246901-80247400	enhancer	-1.51137	-1.62517	-7.36415	1.10849e-10	1.92448e-10
chr4:143599733-143600232	chr4	143599733	143600232	+	chr4:143599733-143600232	enhancer	1.41221	-1.37677	7.36605	1.10976e-10	1.92664e-10
chr1:230270949-230271448	chr1	230270949	230271448	+	chr1:230270949-230271448	enhancer	-0.596765	0.704403	-7.36384	1.11135e-10	1.92936e-10
chr4:74116983-74117482	chr4	74116983	74117482	+	chr4:74116983-74117482	enhancer	2.20566	-4.69339	7.36783	1.11259e-10	1.93146e-10
chr12:130818894-130819393	chr12	130818894	130819393	+	chr12:130818894-130819393	enhancer	1.39799	-1.95544	7.36782	1.11264e-10	1.9315e-10
ENSG00000182606	chr3	42013802	42225890	+	TRAK1	protein_coding	-0.508652	7.08505	-7.36153	1.11462e-10	1.93489e-10
ENSG00000280997	chr8	127400399	127402150	+	CCAT2	lincRNA	-2.50477	-3.69487	-7.36738	1.11488e-10	1.9353e-10
ENSG00000170935	chrX	107774899	107795829	+	NCBP2L	protein_coding	-2.41138	-4.16792	-7.36401	1.11569e-10	1.93666e-10
chr12:117063199-117063698	chr12	117063199	117063698	+	chr12:117063199-117063698	enhancer	2.23296	-2.5526	7.36468	1.11704e-10	1.93895e-10
ENSG00000078549	chr7	31052461	31111479	+	ADCYAP1R1	protein_coding	1.00345	6.16173	7.36372	1.11784e-10	1.9403e-10
chr6:143745475-143745974	chr6	143745475	143745974	+	chr6:143745475-143745974	enhancer	0.970735	0.192005	7.36393	1.12164e-10	1.9468e-10
chr8:80719528-80720027	chr8	80719528	80720027	+	chr8:80719528-80720027	enhancer	-1.28441	-0.283079	-7.36194	1.12386e-10	1.95061e-10
chr20:14667073-14667572	chr20	14667073	14667572	+	chr20:14667073-14667572	enhancer	2.0334	-2.87574	7.36373	1.12447e-10	1.95162e-10
chr3:172319519-172320018	chr3	172319519	172320018	+	chr3:172319519-172320018	enhancer	-1.09713	-0.60744	-7.36141	1.12512e-10	1.9527e-10
chr20:15905599-15906098	chr20	15905599	15906098	+	chr20:15905599-15906098	enhancer	1.61083	-2.49533	7.3631	1.12612e-10	1.9544e-10
ENSG00000160917	chr7	99438922	99457373	+	CPSF4	protein_coding	0.650955	5.16102	7.35888	1.12743e-10	1.95661e-10
chr1:161864495-161864994	chr1	161864495	161864994	+	chr1:161864495-161864994	enhancer	-0.657554	0.994184	-7.35894	1.13025e-10	1.96147e-10
chr2:22498981-22499480	chr2	22498981	22499480	+	chr2:22498981-22499480	enhancer	2.27466	-4.48074	7.35978	1.13288e-10	1.96599e-10
ENSG00000187607	chr17	15699577	15720787	+	ZNF286A	protein_coding	-0.472038	3.01022	-7.35774	1.13561e-10	1.97068e-10
ENSG00000092964	chr8	26514031	26658178	+	DPYSL2	protein_coding	-0.537492	9.26539	-7.35865	1.13594e-10	1.97119e-10
chr7:69635771-69636270	chr7	69635771	69636270	+	chr7:69635771-69636270	enhancer	-0.836051	0.971138	-7.36271	1.1388e-10	1.97611e-10
chr10:59819622-59820121	chr10	59819622	59820121	+	chr10:59819622-59820121	enhancer	0.671952	1.6846	7.3589	1.14317e-10	1.98365e-10
chr9:85521268-85521767	chr9	85521268	85521767	+	chr9:85521268-85521767	enhancer	-1.8707	-1.69078	-7.35616	1.14467e-10	1.9862e-10
chr5:41747697-41748196	chr5	41747697	41748196	+	chr5:41747697-41748196	enhancer	0.571608	0.992661	7.35539	1.14488e-10	1.98652e-10
chr6:25193793-25194292	chr6	25193793	25194292	+	chr6:25193793-25194292	enhancer	2.03008	-2.21799	7.35793	1.14691e-10	1.99e-10
chr11:27443027-27443526	chr11	27443027	27443526	+	chr11:27443027-27443526	enhancer	-1.76485	-1.03449	-7.36095	1.14796e-10	1.99178e-10
chr14:59828178-59828677	chr14	59828178	59828677	+	chr14:59828178-59828677	enhancer	0.981195	-0.287881	7.35958	1.15514e-10	2.00418e-10
chr9:74519109-74519608	chr9	74519109	74519608	+	chr9:74519109-74519608	enhancer	1.13658	1.36017	7.3564	1.15524e-10	2.0043e-10
chr9:117344846-117345345	chr9	117344846	117345345	+	chr9:117344846-117345345	enhancer	-0.908811	-0.29981	-7.3562	1.15574e-10	2.00513e-10
ENSG00000164182	chr5	60945205	61153026	+	NDUFAF2	protein_coding	0.369913	3.58891	7.3523	1.16299e-10	2.01765e-10
ENSG00000261706	chr21	44994362	44995185	-	LINC00165	lincRNA	-2.86604	-4.70215	-7.35459	1.1634e-10	2.01832e-10
ENSG00000158987	chr5	131423921	131635236	-	RAPGEF6	protein_coding	-0.449841	5.51871	-7.35204	1.16444e-10	2.02007e-10
chr8:96927894-96928393	chr8	96927894	96928393	+	chr8:96927894-96928393	enhancer	-1.54912	-1.47416	-7.35744	1.16644e-10	2.02349e-10
chr10:1664015-1664822	chr10	1664015	1664822	+	chr10:1664015-1664822	enhancer	1.10474	3.71215	7.35123	1.16878e-10	2.02751e-10
chr15:28934751-28935250	chr15	28934751	28935250	+	chr15:28934751-28935250	enhancer	1.1682	0.0118047	7.35124	1.16906e-10	2.02795e-10
ENSG00000006788	chr17	10300865	10373130	-	MYH13	protein_coding	1.82046	-2.29117	7.35313	1.171e-10	2.03126e-10
ENSG00000285480	chr7	151207837	151210378	-	AC021097.2	protein_coding	-2.43014	-3.18795	-7.35651	1.17137e-10	2.03185e-10
ENSG00000006695	chr17	14069496	14208677	+	COX10	protein_coding	0.483832	3.40537	7.35237	1.17236e-10	2.03353e-10
chr3:185216558-185217057	chr3	185216558	185217057	+	chr3:185216558-185217057	enhancer	-2.19711	-2.93789	-7.35581	1.17514e-10	2.03829e-10
chr8:51884435-51884934	chr8	51884435	51884934	+	chr8:51884435-51884934	enhancer	0.515569	1.30056	7.35018	1.1754e-10	2.03869e-10
chr14:93057082-93057581	chr14	93057082	93057581	+	chr14:93057082-93057581	enhancer	-1.08975	-0.50055	-7.3512	1.1758e-10	2.03934e-10
ENSG00000119314	chr9	112217716	112333667	-	PTBP3	protein_coding	0.569628	4.78398	7.35102	1.17698e-10	2.04134e-10
ENSG00000166793	chr11	57645087	57649944	-	YPEL4	protein_coding	0.790808	5.65514	7.35084	1.18025e-10	2.04695e-10
ENSG00000242259	chr22	19351368	19448232	-	C22orf39	protein_coding	0.351672	4.09544	7.34925	1.18075e-10	2.04777e-10
chr11:123580499-123580998	chr11	123580499	123580998	+	chr11:123580499-123580998	enhancer	1.07922	0.0134952	7.35172	1.1861e-10	2.05701e-10
chr3:143217164-143217663	chr3	143217164	143217663	+	chr3:143217164-143217663	enhancer	1.80754	-3.56362	7.34948	1.18729e-10	2.05903e-10
chr14:69312643-69313142	chr14	69312643	69313142	+	chr14:69312643-69313142	enhancer	2.05438	-2.25651	7.35118	1.18766e-10	2.05961e-10
ENSG00000180871	chr2	218125289	218137251	+	CXCR2	protein_coding	-2.90134	-4.21527	-7.35167	1.18924e-10	2.06226e-10
chr19:18157655-18158154	chr19	18157655	18158154	+	chr19:18157655-18158154	enhancer	-0.788687	0.180401	-7.3498	1.18956e-10	2.06277e-10
chr13:94329231-94330191	chr13	94329231	94330191	+	chr13:94329231-94330191	enhancer	1.3987	-1.65569	7.3483	1.19127e-10	2.06568e-10
ENSG00000253433	chr8	134838069	134842637	+	AC083843.1	lincRNA	-2.17284	-2.98046	-7.34874	1.19164e-10	2.06628e-10
chr6:44451697-44452196	chr6	44451697	44452196	+	chr6:44451697-44452196	enhancer	1.07229	-0.495886	7.34708	1.1924e-10	2.06754e-10
chr18:26637284-26637783	chr18	26637284	26637783	+	chr18:26637284-26637783	enhancer	1.02356	1.19176	7.35122	1.19311e-10	2.06872e-10
ENSG00000253880	chr8	6044353	6257537	-	AC009435.1	lincRNA	1.75024	-2.68717	7.3495	1.19344e-10	2.06924e-10
chr10:123994551-123995050	chr10	123994551	123995050	+	chr10:123994551-123995050	enhancer	1.9993	-2.43922	7.3501	1.19351e-10	2.06931e-10
chr3:64311532-64312031	chr3	64311532	64312031	+	chr3:64311532-64312031	enhancer	2.32874	-4.04688	7.34983	1.19467e-10	2.07124e-10
ENSG00000146083	chr5	176526712	176538025	-	RNF44	protein_coding	0.391474	5.4999	7.34648	1.19468e-10	2.07124e-10
ENSG00000279571	chr9	127690098	127690840	-	AL162426.1	lincRNA	-1.61627	-1.52722	-7.34699	1.19603e-10	2.07354e-10
chr5:16558729-16559228	chr5	16558729	16559228	+	chr5:16558729-16559228	enhancer	-1.00352	1.05047	-7.34611	1.19895e-10	2.07855e-10
chr12:15570902-15571401	chr12	15570902	15571401	+	chr12:15570902-15571401	enhancer	1.6061	-1.46853	7.34914	1.19937e-10	2.07922e-10
chr4:139785213-139785712	chr4	139785213	139785712	+	chr4:139785213-139785712	enhancer	-1.6071	-1.73081	-7.35059	1.20336e-10	2.0861e-10
chrX:130124878-130125377	chrX	130124878	130125377	+	chrX:130124878-130125377	enhancer	-2.03368	-2.92602	-7.34437	1.20443e-10	2.0879e-10
chr5:107971813-107972312	chr5	107971813	107972312	+	chr5:107971813-107972312	enhancer	0.725141	0.0974367	7.34507	1.20711e-10	2.09249e-10
chr16:49652501-49653000	chr16	49652501	49653000	+	chr16:49652501-49653000	enhancer	-2.18878	-3.98958	-7.34673	1.20743e-10	2.09299e-10
chr4:7375318-7375817	chr4	7375318	7375817	+	chr4:7375318-7375817	enhancer	-1.5477	-1.99297	-7.34686	1.20858e-10	2.09494e-10
ENSG00000250977	chr4	138664725	138665569	-	AC098859.2	lincRNA	-2.11899	-2.93332	-7.34582	1.20918e-10	2.09594e-10
chr4:182436201-182436700	chr4	182436201	182436700	+	chr4:182436201-182436700	enhancer	1.78839	-1.216	7.34434	1.21113e-10	2.09926e-10
chr19:13053745-13054244	chr19	13053745	13054244	+	chr19:13053745-13054244	enhancer	-1.00582	0.077944	-7.34376	1.21239e-10	2.1014e-10
chr2:159774907-159775406	chr2	159774907	159775406	+	chr2:159774907-159775406	enhancer	-0.797371	1.04681	-7.34358	1.21363e-10	2.1035e-10
chrX:103638940-103639439	chrX	103638940	103639439	+	chrX:103638940-103639439	enhancer	2.36433	-4.21596	7.34426	1.21451e-10	2.10498e-10
ENSG00000148572	chr10	63133247	63155031	+	NRBF2	protein_coding	0.49336	3.64164	7.34442	1.21853e-10	2.11189e-10
ENSG00000186166	chr11	118998138	119015793	+	CCDC84	protein_coding	-0.272557	6.64388	-7.34038	1.22153e-10	2.11704e-10
chr17:43036175-43036674	chr17	43036175	43036674	+	chr17:43036175-43036674	enhancer	-2.24032	-3.36352	-7.34352	1.22275e-10	2.1191e-10
chr14:71478567-71479066	chr14	71478567	71479066	+	chr14:71478567-71479066	enhancer	0.600109	1.11697	7.3409	1.22319e-10	2.11982e-10
ENSG00000227868	chr1	23010834	23015852	-	TEX46	protein_coding	-1.3269	-0.896319	-7.34161	1.22525e-10	2.12333e-10
chr12:96241830-96242329	chr12	96241830	96242329	+	chr12:96241830-96242329	enhancer	-2.16233	-1.84598	-7.34219	1.22727e-10	2.12677e-10
ENSG00000170604	chr19	45883608	45886141	-	IRF2BP1	protein_coding	0.523447	3.73541	7.33966	1.23051e-10	2.13235e-10
ENSG00000112031	chr6	152987362	153002709	-	MTRF1L	protein_coding	-0.427478	4.076	-7.33855	1.23132e-10	2.13369e-10
ENSG00000172009	chr19	2785503	2815807	+	THOP1	protein_coding	0.404743	5.41605	7.33976	1.23386e-10	2.13805e-10
chr4:54001489-54001988	chr4	54001489	54001988	+	chr4:54001489-54001988	enhancer	0.913199	1.18295	7.34015	1.23672e-10	2.14295e-10
ENSG00000269946	chr9	94166266	94200880	+	MIRLET7A1HG	lincRNA	-0.781844	0.259482	-7.33772	1.2427e-10	2.15327e-10
chr4:144729165-144729664	chr4	144729165	144729664	+	chr4:144729165-144729664	enhancer	-1.00221	0.133994	-7.33612	1.25228e-10	2.16981e-10
chr9:100534216-100534715	chr9	100534216	100534715	+	chr9:100534216-100534715	enhancer	-1.21292	-1.11001	-7.33807	1.2524e-10	2.16997e-10
ENSG00000282142	chr8	2517898	2529710	-	AC245187.2	lincRNA	-1.59576	-0.586969	-7.33497	1.25284e-10	2.17067e-10
chr2:199770723-199771222	chr2	199770723	199771222	+	chr2:199770723-199771222	enhancer	-1.04338	0.193242	-7.33768	1.25292e-10	2.17076e-10
ENSG00000261797	chr7	141512698	141513183	-	AC073878.2	lincRNA	-1.89888	-2.87536	-7.33605	1.25475e-10	2.17388e-10
chr19:38656404-38656903	chr19	38656404	38656903	+	chr19:38656404-38656903	enhancer	-0.656032	1.93167	-7.33757	1.25641e-10	2.1767e-10
chr6:97501372-97501871	chr6	97501372	97501871	+	chr6:97501372-97501871	enhancer	-1.26761	-0.928401	-7.33525	1.25768e-10	2.17885e-10
ENSG00000026103	chr10	88990531	89017059	+	FAS	protein_coding	-1.11281	2.78064	-7.33567	1.26035e-10	2.18343e-10
chr7:149742062-149742561	chr7	149742062	149742561	+	chr7:149742062-149742561	enhancer	1.93846	-3.15046	7.33989	1.26332e-10	2.18851e-10
chr10:7857218-7857717	chr10	7857218	7857717	+	chr10:7857218-7857717	enhancer	-0.977717	-0.539899	-7.33595	1.26344e-10	2.18868e-10
chr4:7365672-7366171	chr4	7365672	7366171	+	chr4:7365672-7366171	enhancer	-1.75396	-2.39345	-7.33523	1.26618e-10	2.19337e-10
chr20:15895117-15895616	chr20	15895117	15895616	+	chr20:15895117-15895616	enhancer	1.59268	-1.89256	7.33557	1.27136e-10	2.2023e-10
ENSG00000250514	chr16	76634998	76658478	+	LINC02125	lincRNA	1.71889	-0.688852	7.33288	1.27209e-10	2.20351e-10
ENSG00000179476	chr14	44897275	44907257	+	C14orf28	protein_coding	-0.480384	3.23771	-7.331	1.27529e-10	2.20899e-10
chr18:26613399-26613898	chr18	26613399	26613898	+	chr18:26613399-26613898	enhancer	1.02486	-0.0196671	7.33571	1.27599e-10	2.21016e-10
chrX:115898513-115899012	chrX	115898513	115899012	+	chrX:115898513-115899012	enhancer	1.15561	-0.430223	7.33272	1.27817e-10	2.21388e-10
chr18:36481039-36481538	chr18	36481039	36481538	+	chr18:36481039-36481538	enhancer	1.85488	-2.71633	7.33319	1.27994e-10	2.21688e-10
chr7:47954480-47954979	chr7	47954480	47954979	+	chr7:47954480-47954979	enhancer	1.21375	-0.945621	7.33363	1.28031e-10	2.21748e-10
ENSG00000184647	chr8	10525532	10554166	+	PRSS55	protein_coding	1.10469	-0.236386	7.32981	1.28534e-10	2.22613e-10
ENSG00000271259	chr12	89371820	89372359	+	AC010201.1	lincRNA	-1.08456	0.0793559	-7.33051	1.28738e-10	2.22961e-10
chr10:86009434-86009933	chr10	86009434	86009933	+	chr10:86009434-86009933	enhancer	-0.972934	-0.5408	-7.33212	1.28805e-10	2.23072e-10
chr9:85521251-85521750	chr9	85521251	85521750	+	chr9:85521251-85521750	enhancer	-1.86787	-1.68989	-7.33004	1.28923e-10	2.23271e-10
chr10:132429829-132430328	chr10	132429829	132430328	+	chr10:132429829-132430328	enhancer	1.92281	-2.7746	7.3313	1.28961e-10	2.23326e-10
chr11:19727203-19727702	chr11	19727203	19727702	+	chr11:19727203-19727702	enhancer	0.947684	1.3286	7.33038	1.29056e-10	2.23486e-10
ENSG00000160957	chr8	144511288	144517845	-	RECQL4	protein_coding	0.972102	2.73459	7.32958	1.29088e-10	2.23536e-10
chr13:93244258-93244757	chr13	93244258	93244757	+	chr13:93244258-93244757	enhancer	1.68823	-1.31694	7.33116	1.29263e-10	2.23834e-10
ENSG00000155287	chr10	99610522	99620609	-	SLC25A28	protein_coding	-0.375584	5.31265	-7.32835	1.29406e-10	2.24076e-10
chr1:230137031-230137530	chr1	230137031	230137530	+	chr1:230137031-230137530	enhancer	-1.03798	-0.0075217	-7.33061	1.29454e-10	2.24153e-10
chr16:1025168-1025667	chr16	1025168	1025667	+	chr16:1025168-1025667	enhancer	-1.86318	-2.98406	-7.33067	1.29533e-10	2.24286e-10
ENSG00000265817	chr8	94372170	94436952	-	FSBP	protein_coding	0.633192	3.08655	7.33171	1.29568e-10	2.2434e-10
chr15:31823949-31824448	chr15	31823949	31824448	+	chr15:31823949-31824448	enhancer	-0.730448	0.929912	-7.32871	1.29813e-10	2.24758e-10
ENSG00000185158	chr17	32007872	32053504	+	LRRC37B	protein_coding	0.359592	5.89417	7.32724	1.30017e-10	2.25107e-10
chr1:204326823-204327322	chr1	204326823	204327322	+	chr1:204326823-204327322	enhancer	0.803587	1.38718	7.32675	1.30224e-10	2.25459e-10
chr3:115512491-115512990	chr3	115512491	115512990	+	chr3:115512491-115512990	enhancer	1.83195	-2.52467	7.3299	1.30239e-10	2.2548e-10
ENSG00000125611	chr2	112584240	112589275	+	CHCHD5	protein_coding	-0.494446	2.04699	-7.32627	1.30458e-10	2.25854e-10
chr18:55575823-55576639	chr18	55575823	55576639	+	chr18:55575823-55576639	enhancer	-0.578532	1.7476	-7.32871	1.3058e-10	2.2606e-10
chr9:14919310-14919809	chr9	14919310	14919809	+	chr9:14919310-14919809	enhancer	1.37382	-1.85061	7.32743	1.30608e-10	2.26104e-10
chr2:105556873-105557372	chr2	105556873	105557372	+	chr2:105556873-105557372	enhancer	2.36132	-4.71748	7.32907	1.30739e-10	2.26324e-10
ENSG00000204954	chr12	103940763	103965708	-	C12orf73	protein_coding	-0.478127	2.95222	-7.32601	1.3114e-10	2.27013e-10
chr3:160904600-160905099	chr3	160904600	160905099	+	chr3:160904600-160905099	enhancer	1.37002	-1.19714	7.32882	1.31279e-10	2.27249e-10
chr14:79502598-79503097	chr14	79502598	79503097	+	chr14:79502598-79503097	enhancer	1.06962	0.0697161	7.32641	1.31467e-10	2.27568e-10
chr6:24899905-24900404	chr6	24899905	24900404	+	chr6:24899905-24900404	enhancer	1.74154	-1.70632	7.32956	1.31471e-10	2.27569e-10
chr11:134407155-134407654	chr11	134407155	134407654	+	chr11:134407155-134407654	enhancer	-0.76476	2.71869	-7.32602	1.32077e-10	2.28614e-10
chr10:1650840-1651339	chr10	1650840	1651339	+	chr10:1650840-1651339	enhancer	1.14266	0.462821	7.32473	1.32109e-10	2.28663e-10
chr1:204924066-204924565	chr1	204924066	204924565	+	chr1:204924066-204924565	enhancer	-1.14795	0.561219	-7.32504	1.32298e-10	2.28985e-10
chr5:59367725-59368224	chr5	59367725	59368224	+	chr5:59367725-59368224	enhancer	1.48804	0.379639	7.32931	1.32558e-10	2.2943e-10
chr12:22514799-22515298	chr12	22514799	22515298	+	chr12:22514799-22515298	enhancer	0.85578	1.97798	7.32363	1.32764e-10	2.2978e-10
chr2:24986316-24986815	chr2	24986316	24986815	+	chr2:24986316-24986815	enhancer	-0.907374	0.231224	-7.3243	1.32802e-10	2.29841e-10
chr5:154057984-154058483	chr5	154057984	154058483	+	chr5:154057984-154058483	enhancer	0.5684	1.09598	7.32615	1.32827e-10	2.29878e-10
ENSG00000169696	chr17	81976807	82017406	+	ASPSCR1	protein_coding	-0.441345	5.61798	-7.32421	1.32941e-10	2.30071e-10
chr4:175758521-175759020	chr4	175758521	175759020	+	chr4:175758521-175759020	enhancer	1.27411	1.38152	7.32676	1.33065e-10	2.30279e-10
chr12:98820416-98820915	chr12	98820416	98820915	+	chr12:98820416-98820915	enhancer	0.662739	3.82776	7.32252	1.33126e-10	2.30379e-10
chr5:59367735-59368234	chr5	59367735	59368234	+	chr5:59367735-59368234	enhancer	1.48778	0.376283	7.32806	1.33311e-10	2.30694e-10
chr11:84089659-84090158	chr11	84089659	84090158	+	chr11:84089659-84090158	enhancer	-0.922447	1.60675	-7.32351	1.33803e-10	2.3154e-10
chr7:152925160-152925659	chr7	152925160	152925659	+	chr7:152925160-152925659	enhancer	1.84619	-2.9554	7.32437	1.34275e-10	2.32351e-10
chr21:9124429-9124928	chr21	9124429	9124928	+	chr21:9124429-9124928	enhancer	-2.04783	-3.74793	-7.32168	1.34323e-10	2.32429e-10
chr18:33712690-33713189	chr18	33712690	33713189	+	chr18:33712690-33713189	enhancer	1.04692	0.0452838	7.32633	1.34365e-10	2.32495e-10
chr9:7052528-7053027	chr9	7052528	7053027	+	chr9:7052528-7053027	enhancer	-0.605986	1.72915	-7.32046	1.34536e-10	2.32787e-10
ENSG00000129451	chr19	51012739	51020175	-	KLK10	protein_coding	1.69998	-1.14357	7.32203	1.3473e-10	2.33117e-10
chr12:25377374-25377873	chr12	25377374	25377873	+	chr12:25377374-25377873	enhancer	-2.23536	-3.5663	-7.32161	1.35144e-10	2.33827e-10
chr14:103597607-103598106	chr14	103597607	103598106	+	chr14:103597607-103598106	enhancer	-0.734197	0.607392	-7.31853	1.35532e-10	2.34493e-10
chr7:35003258-35003757	chr7	35003258	35003757	+	chr7:35003258-35003757	enhancer	1.09943	0.0674086	7.32079	1.35805e-10	2.3496e-10
chr8:132327931-132328430	chr8	132327931	132328430	+	chr8:132327931-132328430	enhancer	1.19647	0.307548	7.32169	1.35944e-10	2.35195e-10
ENSG00000285982	chr8	103398658	103501895	-	AC012213.5	protein_coding	2.42919	-4.43192	7.32213	1.3599e-10	2.35268e-10
chr1:92095846-92096345	chr1	92095846	92096345	+	chr1:92095846-92096345	enhancer	-1.50317	-2.06173	-7.31891	1.36282e-10	2.35768e-10
chr1:1208311-1208810	chr1	1208311	1208810	+	chr1:1208311-1208810	enhancer	2.20702	-4.01029	7.32034	1.36322e-10	2.35831e-10
ENSG00000196482	chr1	216503246	217137755	-	ESRRG	protein_coding	0.808653	4.43232	7.31953	1.36372e-10	2.35912e-10
chr21:42865775-42866274	chr21	42865775	42866274	+	chr21:42865775-42866274	enhancer	-1.08567	0.0284953	-7.31793	1.36386e-10	2.35931e-10
chr4:140096840-140097339	chr4	140096840	140097339	+	chr4:140096840-140097339	enhancer	-1.89637	-1.9433	-7.32302	1.36403e-10	2.35954e-10
ENSG00000165113	chr9	83739425	83829516	-	GKAP1	protein_coding	-0.43951	4.75918	-7.31721	1.36564e-10	2.36227e-10
ENSG00000172000	chr19	2867335	2883445	+	ZNF556	protein_coding	-1.243	-0.208389	-7.31707	1.36796e-10	2.36624e-10
chr3:171373694-171374193	chr3	171373694	171374193	+	chr3:171373694-171374193	enhancer	-1.00142	0.147482	-7.31759	1.36899e-10	2.36795e-10
chr7:88111335-88111834	chr7	88111335	88111834	+	chr7:88111335-88111834	enhancer	1.39906	-1.31111	7.31718	1.37145e-10	2.37216e-10
chr3:17712362-17712861	chr3	17712362	17712861	+	chr3:17712362-17712861	enhancer	-0.887783	-0.198921	-7.31709	1.37281e-10	2.37446e-10
chr5:95709948-95710447	chr5	95709948	95710447	+	chr5:95709948-95710447	enhancer	-1.96276	-3.21607	-7.31929	1.37441e-10	2.37717e-10
chr3:64976457-64976956	chr3	64976457	64976956	+	chr3:64976457-64976956	enhancer	0.920485	-0.0754021	7.31604	1.37487e-10	2.37789e-10
chr4:52770993-52771492	chr4	52770993	52771492	+	chr4:52770993-52771492	enhancer	1.92658	-2.81849	7.31792	1.37682e-10	2.38122e-10
chr22:16717555-16718447	chr22	16717555	16718447	+	chr22:16717555-16718447	enhancer	2.1049	-3.09147	7.32068	1.37857e-10	2.38419e-10
chr7:137006273-137006772	chr7	137006273	137006772	+	chr7:137006273-137006772	enhancer	2.26547	-4.21453	7.31786	1.37916e-10	2.38516e-10
chr20:15555925-15556424	chr20	15555925	15556424	+	chr20:15555925-15556424	enhancer	1.75415	-1.76599	7.31707	1.37962e-10	2.38584e-10
chr18:77049980-77050479	chr18	77049980	77050479	+	chr18:77049980-77050479	enhancer	1.4455	-1.37087	7.31868	1.37963e-10	2.38584e-10
chr1:108583638-108584137	chr1	108583638	108584137	+	chr1:108583638-108584137	enhancer	0.948537	0.115484	7.3167	1.38648e-10	2.39764e-10
chr2:6955680-6956179	chr2	6955680	6956179	+	chr2:6955680-6956179	enhancer	-1.08244	0.974724	-7.31433	1.38824e-10	2.40062e-10
chr9:117403525-117404024	chr9	117403525	117404024	+	chr9:117403525-117404024	enhancer	-0.95973	-0.0729498	-7.31525	1.38842e-10	2.40088e-10
ENSG00000147383	chrX	152830967	152869729	+	NSDHL	protein_coding	-0.535528	3.04923	-7.31278	1.39154e-10	2.40622e-10
chr21:16569621-16570120	chr21	16569621	16570120	+	chr21:16569621-16570120	enhancer	-0.799538	2.17529	-7.31313	1.39392e-10	2.41028e-10
ENSG00000186638	chr9	34252381	34311371	-	KIF24	protein_coding	-0.670391	3.13388	-7.31266	1.39596e-10	2.41374e-10
chr4:164177612-164178111	chr4	164177612	164178111	+	chr4:164177612-164178111	enhancer	-1.194	-0.47079	-7.31351	1.39685e-10	2.41522e-10
chr20:14538325-14538824	chr20	14538325	14538824	+	chr20:14538325-14538824	enhancer	1.38223	-1.33603	7.31515	1.39825e-10	2.41758e-10
ENSG00000159885	chr19	44025342	44033110	+	ZNF222	protein_coding	0.47864	2.74053	7.31178	1.39863e-10	2.41818e-10
chr2:50606838-50607337	chr2	50606838	50607337	+	chr2:50606838-50607337	enhancer	1.34253	1.2375	7.31436	1.40101e-10	2.42225e-10
chr1:25743450-25743949	chr1	25743450	25743949	+	chr1:25743450-25743949	enhancer	1.05819	-0.628001	7.31264	1.4021e-10	2.42408e-10
chr4:15349372-15349871	chr4	15349372	15349871	+	chr4:15349372-15349871	enhancer	-1.07791	-0.607195	-7.31069	1.40285e-10	2.42531e-10
chr6:142802170-142802669	chr6	142802170	142802669	+	chr6:142802170-142802669	enhancer	0.722876	1.17354	7.31245	1.40371e-10	2.42673e-10
ENSG00000280303	chr8	140636281	140638283	+	ERICD	lincRNA	-1.05937	1.0056	-7.31144	1.41155e-10	2.44023e-10
chr3:171442274-171442773	chr3	171442274	171442773	+	chr3:171442274-171442773	enhancer	-1.19939	-0.16166	-7.31078	1.41238e-10	2.44161e-10
chr6:152378171-152378670	chr6	152378171	152378670	+	chr6:152378171-152378670	enhancer	0.891695	-0.00233506	7.31052	1.41275e-10	2.4422e-10
chr7:39073469-39073968	chr7	39073469	39073968	+	chr7:39073469-39073968	enhancer	2.17419	-2.45814	7.31391	1.41331e-10	2.4431e-10
ENSG00000257743	chr7	142111749	142222324	+	MGAM2	protein_coding	-1.97842	-0.888431	-7.30873	1.41432e-10	2.44479e-10
chr2:167551735-167552234	chr2	167551735	167552234	+	chr2:167551735-167552234	enhancer	1.01401	0.735949	7.31003	1.42293e-10	2.45962e-10
ENSG00000150361	chr13	69700594	70108493	-	KLHL1	protein_coding	1.10004	0.937288	7.3092	1.42406e-10	2.46151e-10
chr13:106573334-106573833	chr13	106573334	106573833	+	chr13:106573334-106573833	enhancer	1.74163	-2.27405	7.30725	1.4247e-10	2.46256e-10
chr10:113893586-113894085	chr10	113893586	113894085	+	chr10:113893586-113894085	enhancer	-0.693154	0.596296	-7.30763	1.42628e-10	2.46523e-10
chr1:167270460-167270959	chr1	167270460	167270959	+	chr1:167270460-167270959	enhancer	-0.597301	2.01407	-7.30995	1.42635e-10	2.46529e-10
ENSG00000176566	chr8	87870747	87874015	-	DCAF4L2	protein_coding	-1.98775	-2.17895	-7.30745	1.42672e-10	2.46587e-10
chr6:3473043-3473542	chr6	3473043	3473542	+	chr6:3473043-3473542	enhancer	-2.26707	-3.72129	-7.30778	1.42852e-10	2.46892e-10
ENSG00000101361	chr20	2652593	2658393	+	NOP56	protein_coding	0.371578	6.627	7.30988	1.42865e-10	2.46909e-10
ENSG00000164898	chr7	139339457	139346328	+	FMC1	protein_coding	-0.953101	0.127053	-7.30761	1.43175e-10	2.47439e-10
chr1:177080553-177081052	chr1	177080553	177081052	+	chr1:177080553-177081052	enhancer	1.42451	-1.13603	7.31041	1.43288e-10	2.47628e-10
ENSG00000101412	chr20	33675477	33686385	-	E2F1	protein_coding	-0.742274	2.23363	-7.30572	1.43631e-10	2.48215e-10
ENSG00000227911	chr13	33333679	33335277	-	LINC02344	lincRNA	-0.886362	0.679411	-7.30615	1.43991e-10	2.48831e-10
ENSG00000228961	chr21	32958888	32960566	+	LINC01690	lincRNA	-1.86251	-1.7492	-7.31041	1.44444e-10	2.49609e-10
ENSG00000163781	chr3	133598175	133662380	-	TOPBP1	protein_coding	0.357144	5.70349	7.30385	1.44568e-10	2.49816e-10
chr4:182434684-182435183	chr4	182434684	182435183	+	chr4:182434684-182435183	enhancer	2.03254	-1.7801	7.30524	1.44777e-10	2.50171e-10
chr10:28569794-28570293	chr10	28569794	28570293	+	chr10:28569794-28570293	enhancer	-0.849219	0.154897	-7.30448	1.45055e-10	2.50647e-10
chr7:117201614-117202113	chr7	117201614	117202113	+	chr7:117201614-117202113	enhancer	1.48898	-1.83085	7.30933	1.45151e-10	2.50805e-10
chr11:36251868-36252367	chr11	36251868	36252367	+	chr11:36251868-36252367	enhancer	-1.52857	-1.32784	-7.30384	1.45519e-10	2.51435e-10
chr18:77068269-77068768	chr18	77068269	77068768	+	chr18:77068269-77068768	enhancer	1.49283	-1.04982	7.30603	1.45602e-10	2.51574e-10
chr3:106814176-106814675	chr3	106814176	106814675	+	chr3:106814176-106814675	enhancer	0.760278	0.71691	7.30489	1.45701e-10	2.51739e-10
chr10:48634342-48634841	chr10	48634342	48634841	+	chr10:48634342-48634841	enhancer	-1.05628	0.174108	-7.30423	1.45997e-10	2.52243e-10
ENSG00000274641	chr6	27893463	27893843	+	HIST1H2BO	protein_coding	-2.80609	-3.75719	-7.30324	1.46282e-10	2.5273e-10
ENSG00000274810	chr3	132558142	132722459	-	NPHP3-ACAD11	protein_coding	1.34238	-1.02007	7.30514	1.4635e-10	2.52841e-10
chr2:43024451-43025438	chr2	43024451	43025438	+	chr2:43024451-43025438	enhancer	-1.67977	-2.5034	-7.30393	1.46381e-10	2.52888e-10
chr7:148227361-148227860	chr7	148227361	148227860	+	chr7:148227361-148227860	enhancer	1.07228	-0.0473808	7.30456	1.46656e-10	2.53359e-10
chr7:100237329-100237828	chr7	100237329	100237828	+	chr7:100237329-100237828	enhancer	-0.861076	1.1679	-7.30128	1.46819e-10	2.53634e-10
chr11:84020436-84020935	chr11	84020436	84020935	+	chr11:84020436-84020935	enhancer	-0.957283	1.99759	-7.30205	1.46873e-10	2.53722e-10
chr15:101497271-101497770	chr15	101497271	101497770	+	chr15:101497271-101497770	enhancer	-1.99547	-2.69203	-7.30153	1.47024e-10	2.53976e-10
chr8:47669091-47669590	chr8	47669091	47669590	+	chr8:47669091-47669590	enhancer	0.91525	-0.517898	7.30639	1.47104e-10	2.54108e-10
ENSG00000248712	chr11	119189638	119196769	-	CCDC153	protein_coding	-1.25654	-0.988538	-7.30071	1.47174e-10	2.54222e-10
ENSG00000205572	chr5	70025247	70043113	+	SERF1B	protein_coding	1.01801	-1.22634	7.30322	1.47178e-10	2.54223e-10
chr9:85040766-85041265	chr9	85040766	85041265	+	chr9:85040766-85041265	enhancer	1.36663	-0.0818963	7.30228	1.47194e-10	2.54245e-10
chr11:117563509-117564008	chr11	117563509	117564008	+	chr11:117563509-117564008	enhancer	-0.973569	0.654803	-7.30313	1.47547e-10	2.5485e-10
chr8:124283085-124283584	chr8	124283085	124283584	+	chr8:124283085-124283584	enhancer	1.42613	-2.10786	7.30059	1.47689e-10	2.55084e-10
chr7:39073462-39073961	chr7	39073462	39073961	+	chr7:39073462-39073961	enhancer	2.17096	-2.4584	7.30415	1.4769e-10	2.55084e-10
chr3:180023683-180024182	chr3	180023683	180024182	+	chr3:180023683-180024182	enhancer	0.931928	0.883828	7.30256	1.47758e-10	2.55196e-10
chr14:59774741-59775240	chr14	59774741	59775240	+	chr14:59774741-59775240	enhancer	0.821339	-0.231437	7.30153	1.47793e-10	2.55249e-10
chr3:85350475-85350974	chr3	85350475	85350974	+	chr3:85350475-85350974	enhancer	0.629818	2.46345	7.30154	1.48273e-10	2.56073e-10
chr3:156773016-156773515	chr3	156773016	156773515	+	chr3:156773016-156773515	enhancer	-1.9339	-2.35486	-7.30143	1.48296e-10	2.56106e-10
chr15:62610345-62610844	chr15	62610345	62610844	+	chr15:62610345-62610844	enhancer	1.3512	-1.26687	7.3	1.4841e-10	2.56296e-10
chr6:3229558-3230057	chr6	3229558	3230057	+	chr6:3229558-3230057	enhancer	-1.60865	-0.296229	-7.29873	1.48429e-10	2.56324e-10
ENSG00000114349	chr3	50191612	50196516	+	GNAT1	protein_coding	-2.77781	-4.02276	-7.30157	1.48719e-10	2.56819e-10
chr21:16570176-16571152	chr21	16570176	16571152	+	chr21:16570176-16571152	enhancer	-0.911295	1.38047	-7.30212	1.48773e-10	2.56905e-10
chr2:71618185-71618684	chr2	71618185	71618684	+	chr2:71618185-71618684	enhancer	-2.19264	-2.76541	-7.3031	1.4932e-10	2.57843e-10
chr8:20261464-20261963	chr8	20261464	20261963	+	chr8:20261464-20261963	enhancer	2.21358	-4.05849	7.30047	1.49325e-10	2.57846e-10
chr1:64155193-64155692	chr1	64155193	64155692	+	chr1:64155193-64155692	enhancer	-2.44327	-3.71645	-7.3005	1.49611e-10	2.58333e-10
chr5:175729754-175730253	chr5	175729754	175730253	+	chr5:175729754-175730253	enhancer	2.39608	-4.03726	7.30032	1.49698e-10	2.58478e-10
chr16:12009446-12009945	chr16	12009446	12009945	+	chr16:12009446-12009945	enhancer	-1.60098	-1.51968	-7.29905	1.50007e-10	2.59005e-10
ENSG00000227360	chr6	156493226	156499771	-	AL512658.1	lincRNA	-2.48339	-3.95099	-7.29588	1.5029e-10	2.59488e-10
chr7:44477282-44477781	chr7	44477282	44477781	+	chr7:44477282-44477781	enhancer	-0.710626	0.960861	-7.2977	1.50391e-10	2.59651e-10
chr18:55530211-55530710	chr18	55530211	55530710	+	chr18:55530211-55530710	enhancer	-0.845067	-0.393361	-7.29854	1.50392e-10	2.59651e-10
chr10:79059709-79060208	chr10	79059709	79060208	+	chr10:79059709-79060208	enhancer	1.3023	-1.39394	7.29956	1.50556e-10	2.59928e-10
chr11:46349017-46349516	chr11	46349017	46349516	+	chr11:46349017-46349516	enhancer	0.698127	2.4325	7.29573	1.50657e-10	2.60097e-10
ENSG00000175518	chr11	5514393	5516705	-	UBQLNL	protein_coding	-1.93793	-1.02005	-7.29504	1.50966e-10	2.60624e-10
chr17:10171026-10171525	chr17	10171026	10171525	+	chr17:10171026-10171525	enhancer	-1.11279	-0.0750961	-7.2944	1.51187e-10	2.60999e-10
chr2:179137256-179137755	chr2	179137256	179137755	+	chr2:179137256-179137755	enhancer	-0.734854	0.850011	-7.29345	1.51652e-10	2.61789e-10
chr1:205571072-205571571	chr1	205571072	205571571	+	chr1:205571072-205571571	enhancer	2.29949	-1.13595	7.29608	1.51787e-10	2.62016e-10
chr21:21399902-21400401	chr21	21399902	21400401	+	chr21:21399902-21400401	enhancer	-1.14861	-0.029775	-7.29551	1.51938e-10	2.62271e-10
ENSG00000198712	chrM	7586	8269	+	MT-CO2	protein_coding	1.26116	8.35124	7.29258	1.51978e-10	2.62333e-10
chr3:25437849-25438348	chr3	25437849	25438348	+	chr3:25437849-25438348	enhancer	1.83883	-2.92938	7.29402	1.52135e-10	2.62598e-10
chr22:17783252-17783751	chr22	17783252	17783751	+	chr22:17783252-17783751	enhancer	1.82736	-2.09219	7.29399	1.5249e-10	2.63204e-10
ENSG00000128272	chr22	39519695	39522685	+	ATF4	protein_coding	-0.429106	6.16503	-7.29431	1.52702e-10	2.63564e-10
chr4:13988926-13989425	chr4	13988926	13989425	+	chr4:13988926-13989425	enhancer	2.12806	-3.11944	7.29457	1.528e-10	2.63727e-10
chrX:103730766-103731656	chrX	103730766	103731656	+	chrX:103730766-103731656	enhancer	1.53757	-1.14869	7.29195	1.52959e-10	2.63995e-10
chr1:88270446-88270945	chr1	88270446	88270945	+	chr1:88270446-88270945	enhancer	2.07641	-3.65508	7.29505	1.53187e-10	2.64383e-10
chr15:47725945-47726444	chr15	47725945	47726444	+	chr15:47725945-47726444	enhancer	-0.807732	0.834293	-7.29474	1.53405e-10	2.64752e-10
chr11:117663324-117663823	chr11	117663324	117663823	+	chr11:117663324-117663823	enhancer	-1.00526	1.36955	-7.2922	1.53444e-10	2.64813e-10
ENSG00000187105	chr14	73478484	73558947	-	HEATR4	protein_coding	0.67121	3.33196	7.29201	1.53528e-10	2.64951e-10
chr5:88656060-88656559	chr5	88656060	88656559	+	chr5:88656060-88656559	enhancer	1.28373	0.397237	7.29212	1.5355e-10	2.64984e-10
chr6:3247089-3247588	chr6	3247089	3247588	+	chr6:3247089-3247588	enhancer	-1.75411	-0.13686	-7.29029	1.53792e-10	2.65395e-10
ENSG00000169245	chr4	76021118	76023497	-	CXCL10	protein_coding	-2.78187	-4.93306	-7.29195	1.53834e-10	2.65462e-10
chr12:11701462-11701961	chr12	11701462	11701961	+	chr12:11701462-11701961	enhancer	-0.977428	1.05273	-7.29259	1.53891e-10	2.65553e-10
chr14:64997077-64997576	chr14	64997077	64997576	+	chr14:64997077-64997576	enhancer	-0.684189	0.198144	-7.29122	1.53938e-10	2.65628e-10
chr13:98899984-98900483	chr13	98899984	98900483	+	chr13:98899984-98900483	enhancer	-1.49214	0.466346	-7.29237	1.5429e-10	2.6623e-10
chr21:43824507-43825006	chr21	43824507	43825006	+	chr21:43824507-43825006	enhancer	-1.51575	-0.904062	-7.2897	1.54352e-10	2.6633e-10
chr17:45867104-45868095	chr17	45867104	45868095	+	chr17:45867104-45868095	enhancer	-0.901933	0.323082	-7.29039	1.54381e-10	2.66374e-10
chr6:106084358-106084857	chr6	106084358	106084857	+	chr6:106084358-106084857	enhancer	2.11162	-3.45197	7.2922	1.54526e-10	2.66617e-10
chr21:38964425-38964924	chr21	38964425	38964924	+	chr21:38964425-38964924	enhancer	2.08505	-4.41493	7.29081	1.5485e-10	2.6717e-10
chr5:54524081-54524580	chr5	54524081	54524580	+	chr5:54524081-54524580	enhancer	-0.869306	0.43023	-7.2912	1.54884e-10	2.67222e-10
chr1:10152899-10153398	chr1	10152899	10153398	+	chr1:10152899-10153398	enhancer	-0.776534	1.70696	-7.29049	1.54982e-10	2.67385e-10
chr8:105475328-105476529	chr8	105475328	105476529	+	chr8:105475328-105476529	enhancer	0.821137	0.795358	7.29074	1.55022e-10	2.67448e-10
ENSG00000259362	chr15	77525540	77534110	+	AC046168.1	lincRNA	1.02334	0.573317	7.28921	1.5515e-10	2.67662e-10
chrX:112812776-112813275	chrX	112812776	112813275	+	chrX:112812776-112813275	enhancer	-2.21175	-2.23143	-7.28918	1.55845e-10	2.68855e-10
ENSG00000174106	chr12	65169583	65248355	+	LEMD3	protein_coding	0.358188	5.38246	7.28852	1.56483e-10	2.69948e-10
ENSG00000164379	chr6	1312098	1314758	+	FOXQ1	protein_coding	1.26872	0.305593	7.28854	1.56517e-10	2.70001e-10
chr7:74480213-74480712	chr7	74480213	74480712	+	chr7:74480213-74480712	enhancer	-1.17757	-0.331458	-7.28699	1.56961e-10	2.7076e-10
chr9:68872064-68872563	chr9	68872064	68872563	+	chr9:68872064-68872563	enhancer	2.01777	-3.24326	7.28988	1.57202e-10	2.71169e-10
chr15:31733388-31733887	chr15	31733388	31733887	+	chr15:31733388-31733887	enhancer	-0.759158	0.803962	-7.28675	1.57227e-10	2.71206e-10
ENSG00000082898	chr2	61477849	61538626	-	XPO1	protein_coding	-0.588293	7.0804	-7.28691	1.57273e-10	2.71279e-10
chr1:154777091-154777590	chr1	154777091	154777590	+	chr1:154777091-154777590	enhancer	-1.21196	-0.877919	-7.28677	1.57319e-10	2.71352e-10
chr6:90167499-90167998	chr6	90167499	90167998	+	chr6:90167499-90167998	enhancer	-0.980295	0.0437231	-7.28762	1.57329e-10	2.71362e-10
chr7:95089119-95089618	chr7	95089119	95089618	+	chr7:95089119-95089618	enhancer	-1.75311	-1.10202	-7.28658	1.57481e-10	2.71619e-10
chr1:193246245-193246744	chr1	193246245	193246744	+	chr1:193246245-193246744	enhancer	-0.558206	0.657572	-7.28522	1.57825e-10	2.72206e-10
chr12:32390491-32390990	chr12	32390491	32390990	+	chr12:32390491-32390990	enhancer	2.00204	-3.81236	7.28615	1.57945e-10	2.72406e-10
chr9:100489002-100489501	chr9	100489002	100489501	+	chr9:100489002-100489501	enhancer	-1.35667	0.0881003	-7.28484	1.58035e-10	2.72556e-10
ENSG00000035141	chr2	70295975	70302090	-	FAM136A	protein_coding	0.586775	3.10437	7.28526	1.58282e-10	2.72975e-10
chr6:96468560-96469059	chr6	96468560	96469059	+	chr6:96468560-96469059	enhancer	-2.10226	-3.1157	-7.28635	1.58534e-10	2.73403e-10
chr1:19505536-19506035	chr1	19505536	19506035	+	chr1:19505536-19506035	enhancer	-2.42466	-2.59986	-7.28507	1.58572e-10	2.73461e-10
ENSG00000096968	chr9	4984390	5128183	+	JAK2	protein_coding	0.678491	6.30726	7.28399	1.58851e-10	2.73936e-10
ENSG00000170476	chr5	139387480	139390081	-	MZB1	protein_coding	-2.12933	-2.47493	-7.28657	1.59044e-10	2.7425e-10
chr10:24873177-24873676	chr10	24873177	24873676	+	chr10:24873177-24873676	enhancer	-1.94334	-2.48293	-7.2892	1.59044e-10	2.7425e-10
ENSG00000101194	chr20	62952707	62969585	+	SLC17A9	protein_coding	-1.23136	1.79775	-7.28411	1.59051e-10	2.74254e-10
chr10:6129766-6130265	chr10	6129766	6130265	+	chr10:6129766-6130265	enhancer	1.98538	-4.06641	7.2865	1.59084e-10	2.74305e-10
chr2:95323312-95323811	chr2	95323312	95323811	+	chr2:95323312-95323811	enhancer	1.17226	-1.05394	7.28278	1.59364e-10	2.74782e-10
chr3:115784942-115785441	chr3	115784942	115785441	+	chr3:115784942-115785441	enhancer	2.22202	-3.22316	7.28531	1.59488e-10	2.74982e-10
chr11:132187766-132188265	chr11	132187766	132188265	+	chr11:132187766-132188265	enhancer	-0.927185	0.207781	-7.28356	1.59518e-10	2.75028e-10
ENSG00000134463	chr10	11742366	11764070	+	ECHDC3	protein_coding	-1.96578	-0.0665965	-7.28357	1.59573e-10	2.75115e-10
ENSG00000157613	chr11	46277661	46321422	+	CREB3L1	protein_coding	-0.926854	2.43293	-7.28259	1.59781e-10	2.75467e-10
chr6:90197845-90198344	chr6	90197845	90198344	+	chr6:90197845-90198344	enhancer	-0.867659	1.25288	-7.2844	1.60069e-10	2.75958e-10
ENSG00000271204	chr7	130930209	130932206	-	AC016831.5	lincRNA	0.401757	4.89872	7.28156	1.60186e-10	2.76153e-10
chr12:13534683-13535182	chr12	13534683	13535182	+	chr12:13534683-13535182	enhancer	2.14942	-3.45554	7.28497	1.60755e-10	2.77128e-10
chr13:57702483-57702982	chr13	57702483	57702982	+	chr13:57702483-57702982	enhancer	-1.18834	-0.402006	-7.28249	1.61806e-10	2.78933e-10
chr11:120180526-120181025	chr11	120180526	120181025	+	chr11:120180526-120181025	enhancer	-2.29001	-3.9521	-7.28223	1.61893e-10	2.79075e-10
chr7:117110672-117111171	chr7	117110672	117111171	+	chr7:117110672-117111171	enhancer	1.50453	-1.80617	7.28457	1.62423e-10	2.79982e-10
chr14:28262679-28263178	chr14	28262679	28263178	+	chr14:28262679-28263178	enhancer	-2.15479	-2.36521	-7.2785	1.62538e-10	2.80174e-10
chr22:35914523-35915022	chr22	35914523	35915022	+	chr22:35914523-35915022	enhancer	0.762882	0.710608	7.28051	1.62642e-10	2.80347e-10
chr11:75432961-75433460	chr11	75432961	75433460	+	chr11:75432961-75433460	enhancer	1.53704	-2.38025	7.28074	1.62705e-10	2.8045e-10
chr5:6514145-6514644	chr5	6514145	6514644	+	chr5:6514145-6514644	enhancer	2.39213	-4.10518	7.28119	1.62753e-10	2.80524e-10
chr1:208204035-208204534	chr1	208204035	208204534	+	chr1:208204035-208204534	enhancer	1.37538	-0.339792	7.28091	1.63508e-10	2.81819e-10
ENSG00000187531	chr17	81911939	81921323	-	SIRT7	protein_coding	-0.455836	4.90384	-7.27617	1.63871e-10	2.82438e-10
chr11:11977147-11977646	chr11	11977147	11977646	+	chr11:11977147-11977646	enhancer	0.809198	1.64408	7.27671	1.64176e-10	2.82957e-10
chr12:11794217-11794716	chr12	11794217	11794716	+	chr12:11794217-11794716	enhancer	-1.06558	0.00890236	-7.27712	1.64368e-10	2.83282e-10
chr1:218355271-218355770	chr1	218355271	218355770	+	chr1:218355271-218355770	enhancer	-1.92061	-0.905339	-7.27654	1.64845e-10	2.84097e-10
chr5:131598689-131599188	chr5	131598689	131599188	+	chr5:131598689-131599188	enhancer	-1.37726	-1.03316	-7.2757	1.65519e-10	2.85251e-10
chr7:66696797-66697296	chr7	66696797	66697296	+	chr7:66696797-66697296	enhancer	-0.900133	1.00507	-7.27357	1.65814e-10	2.85754e-10
chr8:143208322-143208821	chr8	143208322	143208821	+	chr8:143208322-143208821	enhancer	-2.3509	-3.89198	-7.27699	1.6645e-10	2.86843e-10
ENSG00000119048	chr5	134371179	134391992	+	UBE2B	protein_coding	0.469215	4.80135	7.27489	1.66533e-10	2.86978e-10
ENSG00000105321	chr19	47255980	47273701	+	CCDC9	protein_coding	-0.491325	4.68671	-7.27235	1.66699e-10	2.87258e-10
chrX:9935365-9935864	chrX	9935365	9935864	+	chrX:9935365-9935864	enhancer	1.8004	-3.26445	7.27703	1.66773e-10	2.87379e-10
chr2:20517054-20517553	chr2	20517054	20517553	+	chr2:20517054-20517553	enhancer	-1.97714	-2.44135	-7.27292	1.66844e-10	2.87494e-10
chr6:108737974-108738473	chr6	108737974	108738473	+	chr6:108737974-108738473	enhancer	-0.980568	-0.769795	-7.27314	1.67045e-10	2.87833e-10
chr3:25647995-25648494	chr3	25647995	25648494	+	chr3:25647995-25648494	enhancer	-0.656372	0.313771	-7.2722	1.67069e-10	2.87861e-10
chr3:33432337-33432836	chr3	33432337	33432836	+	chr3:33432337-33432836	enhancer	0.822732	0.0321613	7.27347	1.67169e-10	2.88027e-10
chr10:67037478-67037977	chr10	67037478	67037977	+	chr10:67037478-67037977	enhancer	0.735036	2.80256	7.27478	1.67615e-10	2.88788e-10
chr3:9224509-9225008	chr3	9224509	9225008	+	chr3:9224509-9225008	enhancer	0.645847	0.431794	7.27232	1.67685e-10	2.88902e-10
chr8:140159513-140160012	chr8	140159513	140160012	+	chr8:140159513-140160012	enhancer	-0.963055	-0.439644	-7.27323	1.68369e-10	2.90073e-10
chrX:38664183-38664682	chrX	38664183	38664682	+	chrX:38664183-38664682	enhancer	0.892021	-0.380397	7.2712	1.6838e-10	2.90086e-10
chr21:16278836-16279335	chr21	16278836	16279335	+	chr21:16278836-16279335	enhancer	-0.957453	0.805511	-7.27342	1.68506e-10	2.90297e-10
chr6:89997288-89998101	chr6	89997288	89998101	+	chr6:89997288-89998101	enhancer	-0.832104	1.29932	-7.27224	1.6854e-10	2.90348e-10
chr2:6968260-6968759	chr2	6968260	6968759	+	chr2:6968260-6968759	enhancer	-0.915837	1.62643	-7.27179	1.68917e-10	2.9099e-10
chr14:39376670-39377169	chr14	39376670	39377169	+	chr14:39376670-39377169	enhancer	0.823013	0.193038	7.27069	1.69092e-10	2.91284e-10
chr11:75338719-75339218	chr11	75338719	75339218	+	chr11:75338719-75339218	enhancer	-0.611064	1.37515	-7.26931	1.69269e-10	2.91582e-10
chr14:93064314-93064813	chr14	93064314	93064813	+	chr14:93064314-93064813	enhancer	-1.25557	-1.25979	-7.27117	1.6935e-10	2.91715e-10
chr8:123719901-123720400	chr8	123719901	123720400	+	chr8:123719901-123720400	enhancer	-2.71136	-4.48269	-7.27255	1.694e-10	2.91794e-10
chr2:119283898-119284397	chr2	119283898	119284397	+	chr2:119283898-119284397	enhancer	-1.48242	-1.60681	-7.27518	1.69498e-10	2.91956e-10
chr5:156474261-156474760	chr5	156474261	156474760	+	chr5:156474261-156474760	enhancer	-1.11448	-1.05413	-7.27268	1.69571e-10	2.92076e-10
chr18:6106188-6106687	chr18	6106188	6106687	+	chr18:6106188-6106687	enhancer	-1.78997	-2.34865	-7.26994	1.69966e-10	2.92749e-10
chr10:60959281-60959780	chr10	60959281	60959780	+	chr10:60959281-60959780	enhancer	-1.46701	-1.34632	-7.27068	1.70447e-10	2.9357e-10
chr6:79570609-79571108	chr6	79570609	79571108	+	chr6:79570609-79571108	enhancer	0.590457	1.65186	7.26833	1.70479e-10	2.93618e-10
chr18:58922964-58923463	chr18	58922964	58923463	+	chr18:58922964-58923463	enhancer	-0.495937	1.94706	-7.26954	1.70584e-10	2.93792e-10
chr6:28673660-28674159	chr6	28673660	28674159	+	chr6:28673660-28674159	enhancer	2.10025	-4.09087	7.27186	1.7071e-10	2.94001e-10
chr5:159987306-159987805	chr5	159987306	159987805	+	chr5:159987306-159987805	enhancer	1.86462	-2.688	7.27174	1.70718e-10	2.94009e-10
chr18:33652996-33653495	chr18	33652996	33653495	+	chr18:33652996-33653495	enhancer	1.13729	-0.605645	7.27306	1.7114e-10	2.94725e-10
chr9:71980783-71981282	chr9	71980783	71981282	+	chr9:71980783-71981282	enhancer	-1.15681	-0.897209	-7.27018	1.71142e-10	2.94725e-10
ENSG00000036565	chr8	20144855	20183206	-	SLC18A1	protein_coding	-3.60307	-2.9234	-7.268	1.71471e-10	2.95285e-10
chr10:86832391-86832890	chr10	86832391	86832890	+	chr10:86832391-86832890	enhancer	-1.20067	-1.35324	-7.26848	1.71579e-10	2.95464e-10
chr11:64864472-64864971	chr11	64864472	64864971	+	chr11:64864472-64864971	enhancer	-2.24256	-3.78895	-7.26973	1.72314e-10	2.96722e-10
chr1:46399247-46399746	chr1	46399247	46399746	+	chr1:46399247-46399746	enhancer	-1.03436	0.226319	-7.26509	1.73092e-10	2.98054e-10
ENSG00000281398	chr5	139274102	139284899	+	SNHG4	lincRNA	-0.554174	2.89528	-7.26572	1.73309e-10	2.98421e-10
chr9:131608731-131609230	chr9	131608731	131609230	+	chr9:131608731-131609230	enhancer	-0.916207	-0.15811	-7.26468	1.74143e-10	2.9985e-10
chr3:177057714-177058213	chr3	177057714	177058213	+	chr3:177057714-177058213	enhancer	-0.800374	0.495506	-7.26505	1.74307e-10	3.00126e-10
ENSG00000229466	chr10	105808775	105819197	-	LINC02627	lincRNA	-2.6492	-4.74201	-7.26458	1.74318e-10	3.00138e-10
ENSG00000163516	chr2	219229757	219236669	+	ANKZF1	protein_coding	-0.545715	6.97131	-7.26306	1.75018e-10	3.01335e-10
chr12:41345007-41345506	chr12	41345007	41345506	+	chr12:41345007-41345506	enhancer	1.51813	-1.36502	7.26643	1.75041e-10	3.01369e-10
chr6:46408075-46408574	chr6	46408075	46408574	+	chr6:46408075-46408574	enhancer	0.908801	0.863743	7.26315	1.7535e-10	3.01892e-10
chr18:36470892-36471391	chr18	36470892	36471391	+	chr18:36470892-36471391	enhancer	1.7178	-3.35304	7.265	1.75356e-10	3.01896e-10
chr5:66629195-66629694	chr5	66629195	66629694	+	chr5:66629195-66629694	enhancer	1.37937	-0.553641	7.26426	1.75853e-10	3.02745e-10
ENSG00000276509	chr1	146235806	146237807	+	AC239799.1	lincRNA	-2.47199	-3.62535	-7.26002	1.76406e-10	3.0369e-10
chr5:112406567-112407066	chr5	112406567	112407066	+	chr5:112406567-112407066	enhancer	-1.33354	-1.91032	-7.26224	1.76749e-10	3.04272e-10
chr9:85156720-85157219	chr9	85156720	85157219	+	chr9:85156720-85157219	enhancer	1.67903	-2.30043	7.26561	1.7702e-10	3.04731e-10
chr15:92803875-92804374	chr15	92803875	92804374	+	chr15:92803875-92804374	enhancer	-1.17337	-1.31203	-7.26211	1.77052e-10	3.0478e-10
chr6:31037562-31038061	chr6	31037562	31038061	+	chr6:31037562-31038061	enhancer	-2.69587	-4.45986	-7.26137	1.77414e-10	3.05396e-10
chr4:98467439-98467938	chr4	98467439	98467938	+	chr4:98467439-98467938	enhancer	1.8667	-2.75682	7.26342	1.77603e-10	3.05713e-10
chr3:183430527-183431026	chr3	183430527	183431026	+	chr3:183430527-183431026	enhancer	1.92073	-2.5208	7.26303	1.77869e-10	3.06165e-10
chr8:97922902-97923401	chr8	97922902	97923401	+	chr8:97922902-97923401	enhancer	-2.22093	-3.18178	-7.2598	1.77876e-10	3.06169e-10
chr13:108915639-108916138	chr13	108915639	108916138	+	chr13:108915639-108916138	enhancer	1.61242	-1.90687	7.26139	1.78166e-10	3.06661e-10
chr9:128851976-128852475	chr9	128851976	128852475	+	chr9:128851976-128852475	enhancer	0.72764	1.19937	7.26053	1.78283e-10	3.06855e-10
chr15:72195030-72195529	chr15	72195030	72195529	+	chr15:72195030-72195529	enhancer	-2.76989	-4.21255	-7.26055	1.78494e-10	3.07211e-10
chr6:11023022-11023521	chr6	11023022	11023521	+	chr6:11023022-11023521	enhancer	-2.0592	-1.84353	-7.25981	1.78679e-10	3.07523e-10
ENSG00000129472	chr14	21459020	21476960	-	RAB2B	protein_coding	-0.354749	4.42948	-7.25786	1.78785e-10	3.07697e-10
chr7:44477279-44477778	chr7	44477279	44477778	+	chr7:44477279-44477778	enhancer	-0.706735	0.96054	-7.25938	1.79044e-10	3.08136e-10
chr1:201887177-201887676	chr1	201887177	201887676	+	chr1:201887177-201887676	enhancer	1.17314	-0.895652	7.25756	1.79329e-10	3.08619e-10
chr3:88292423-88292922	chr3	88292423	88292922	+	chr3:88292423-88292922	enhancer	1.35679	-1.09014	7.25586	1.79679e-10	3.09214e-10
ENSG00000158122	chr9	96639577	96655317	-	PRXL2C	protein_coding	-0.657675	1.56455	-7.259	1.80116e-10	3.09958e-10
ENSG00000160208	chr21	43659560	43696079	+	RRP1B	protein_coding	-0.313	5.67978	-7.25459	1.81005e-10	3.11481e-10
ENSG00000091986	chr3	112596794	112649530	-	CCDC80	protein_coding	-1.29217	1.45991	-7.25483	1.8114e-10	3.11706e-10
chr2:45936307-45936806	chr2	45936307	45936806	+	chr2:45936307-45936806	enhancer	1.28203	-0.526773	7.25787	1.81993e-10	3.13166e-10
chr2:26900645-26901144	chr2	26900645	26901144	+	chr2:26900645-26901144	enhancer	-1.20654	0.288188	-7.25505	1.8202e-10	3.13206e-10
chr3:9777510-9778009	chr3	9777510	9778009	+	chr3:9777510-9778009	enhancer	-1.67449	-2.02631	-7.25654	1.8203e-10	3.13215e-10
chr2:26901760-26902259	chr2	26901760	26902259	+	chr2:26901760-26902259	enhancer	-1.25618	0.104896	-7.25611	1.82048e-10	3.13239e-10
ENSG00000144668	chr3	37452115	37823507	+	ITGA9	protein_coding	1.00075	4.88572	7.25698	1.82397e-10	3.13832e-10
chr5:159987298-159987797	chr5	159987298	159987797	+	chr5:159987298-159987797	enhancer	1.86044	-2.68691	7.25709	1.82415e-10	3.13855e-10
chr6:155188941-155189440	chr6	155188941	155189440	+	chr6:155188941-155189440	enhancer	1.98823	-3.55651	7.25743	1.82619e-10	3.14198e-10
chr1:145156886-145157385	chr1	145156886	145157385	+	chr1:145156886-145157385	enhancer	1.25016	-1.41137	7.25375	1.82957e-10	3.14766e-10
chr7:151468342-151468841	chr7	151468342	151468841	+	chr7:151468342-151468841	enhancer	-0.647653	1.09379	-7.25216	1.83143e-10	3.15078e-10
chr3:123411289-123411788	chr3	123411289	123411788	+	chr3:123411289-123411788	enhancer	-1.06208	0.306006	-7.25354	1.83624e-10	3.15898e-10
chr1:44714907-44715406	chr1	44714907	44715406	+	chr1:44714907-44715406	enhancer	-1.08339	-1.09614	-7.25239	1.83629e-10	3.15898e-10
chr5:155728162-155728661	chr5	155728162	155728661	+	chr5:155728162-155728661	enhancer	1.13605	1.69423	7.25505	1.84458e-10	3.17318e-10
chr11:80822134-80822633	chr11	80822134	80822633	+	chr11:80822134-80822633	enhancer	1.47578	-1.94556	7.25623	1.84715e-10	3.17752e-10
ENSG00000285901	chr12	4273762	4405490	+	AC008012.1	protein_coding	2.20173	-4.17502	7.25135	1.85363e-10	3.18859e-10
ENSG00000204520	chr6	31399784	31415315	+	MICA	protein_coding	-1.02139	2.69476	-7.24927	1.85664e-10	3.1937e-10
ENSG00000239467	chr2	170771113	170778148	+	AC007405.3	lincRNA	0.816157	0.524801	7.2532	1.8571e-10	3.1944e-10
ENSG00000243179	chr2	113979909	113983258	+	AC110769.1	lincRNA	-2.3333	-3.78223	-7.25338	1.85739e-10	3.19483e-10
chr4:52869199-52869698	chr4	52869199	52869698	+	chr4:52869199-52869698	enhancer	0.956184	-0.638523	7.25061	1.85772e-10	3.19533e-10
chr5:180172366-180172865	chr5	180172366	180172865	+	chr5:180172366-180172865	enhancer	-1.68084	-0.946267	-7.25	1.86405e-10	3.20614e-10
chr4:133045636-133046135	chr4	133045636	133046135	+	chr4:133045636-133046135	enhancer	-1.22195	-0.0683072	-7.24892	1.86566e-10	3.20884e-10
chr9:106286240-106286739	chr9	106286240	106286739	+	chr9:106286240-106286739	enhancer	-1.66716	-1.79758	-7.248	1.87156e-10	3.2189e-10
chr9:85178433-85178932	chr9	85178433	85178932	+	chr9:85178433-85178932	enhancer	1.87863	-1.88788	7.25118	1.87168e-10	3.21903e-10
chr15:30039067-30039566	chr15	30039067	30039566	+	chr15:30039067-30039566	enhancer	-2.44483	-3.78199	-7.25319	1.8728e-10	3.22089e-10
chr19:19460785-19461284	chr19	19460785	19461284	+	chr19:19460785-19461284	enhancer	-1.32471	-1.66504	-7.24785	1.87785e-10	3.22949e-10
chr12:11706692-11707191	chr12	11706692	11707191	+	chr12:11706692-11707191	enhancer	-0.942047	0.506258	-7.24708	1.88407e-10	3.24012e-10
chr11:19903524-19904023	chr11	19903524	19904023	+	chr11:19903524-19904023	enhancer	1.06194	0.114621	7.24897	1.88436e-10	3.24053e-10
chr16:80932036-80932535	chr16	80932036	80932535	+	chr16:80932036-80932535	enhancer	1.37899	-2.4749	7.24815	1.88457e-10	3.24081e-10
chr17:51667638-51668137	chr17	51667638	51668137	+	chr17:51667638-51668137	enhancer	0.924908	-0.176844	7.24729	1.88708e-10	3.24497e-10
chr18:36431492-36432431	chr18	36431492	36432431	+	chr18:36431492-36432431	enhancer	1.50602	-1.06739	7.24928	1.8884e-10	3.24717e-10
chr21:36299119-36299618	chr21	36299119	36299618	+	chr21:36299119-36299618	enhancer	1.5199	-2.15233	7.24624	1.892e-10	3.25329e-10
ENSG00000089057	chr20	4852356	5010293	-	SLC23A2	protein_coding	0.297288	7.17702	7.24402	1.89402e-10	3.25667e-10
ENSG00000188786	chr1	37809574	37859592	-	MTF1	protein_coding	-0.38442	4.74239	-7.24496	1.897e-10	3.26173e-10
chr6:143743488-143743987	chr6	143743488	143743987	+	chr6:143743488-143743987	enhancer	1.27885	-1.12376	7.25002	1.89991e-10	3.26665e-10
chr21:31866028-31866527	chr21	31866028	31866527	+	chr21:31866028-31866527	enhancer	1.9686	-3.32663	7.244	1.90041e-10	3.26744e-10
chr4:138680938-138681437	chr4	138680938	138681437	+	chr4:138680938-138681437	enhancer	-2.36973	-3.13193	-7.24768	1.90159e-10	3.2693e-10
ENSG00000104112	chr15	51681492	51721026	+	SCG3	protein_coding	0.930068	6.75618	7.24666	1.90309e-10	3.27181e-10
chr4:173493860-173494807	chr4	173493860	173494807	+	chr4:173493860-173494807	enhancer	1.39514	-0.848945	7.24351	1.90619e-10	3.27706e-10
chr12:49808703-49809202	chr12	49808703	49809202	+	chr12:49808703-49809202	enhancer	-1.17292	-1.20024	-7.24685	1.90757e-10	3.27935e-10
chr7:24441538-24442037	chr7	24441538	24442037	+	chr7:24441538-24442037	enhancer	2.20256	-4.44416	7.24905	1.90832e-10	3.28057e-10
chr5:56187209-56187708	chr5	56187209	56187708	+	chr5:56187209-56187708	enhancer	2.09078	-3.24139	7.24377	1.91247e-10	3.28762e-10
ENSG00000240654	chr13	24307166	24322535	+	C1QTNF9	protein_coding	-2.48575	-2.77927	-7.24264	1.92164e-10	3.30331e-10
chr13:79514761-79515260	chr13	79514761	79515260	+	chr13:79514761-79515260	enhancer	1.37346	-1.12044	7.24452	1.92256e-10	3.30481e-10
chr6:13298791-13299290	chr6	13298791	13299290	+	chr6:13298791-13299290	enhancer	-0.823934	0.40241	-7.24333	1.923e-10	3.30549e-10
ENSG00000127481	chr1	19074510	19210266	-	UBR4	protein_coding	-0.317505	9.29837	-7.242	1.92466e-10	3.30826e-10
chr20:10501262-10501761	chr20	10501262	10501761	+	chr20:10501262-10501761	enhancer	-1.53072	-1.62914	-7.24268	1.92631e-10	3.31097e-10
chr1:214002429-214002928	chr1	214002429	214002928	+	chr1:214002429-214002928	enhancer	-2.01221	-1.76091	-7.24242	1.92632e-10	3.31097e-10
chr7:5695837-5696336	chr7	5695837	5696336	+	chr7:5695837-5696336	enhancer	-0.734725	0.218634	-7.24335	1.92755e-10	3.313e-10
chr15:50675467-50675966	chr15	50675467	50675966	+	chr15:50675467-50675966	enhancer	-0.498534	1.32471	-7.24338	1.93086e-10	3.31861e-10
chr4:175623997-175624496	chr4	175623997	175624496	+	chr4:175623997-175624496	enhancer	1.76639	-1.04256	7.24269	1.932e-10	3.32049e-10
chr20:41224156-41224655	chr20	41224156	41224655	+	chr20:41224156-41224655	enhancer	-0.946269	0.123614	-7.24293	1.93245e-10	3.32118e-10
chr5:89254820-89255319	chr5	89254820	89255319	+	chr5:89254820-89255319	enhancer	1.11792	0.684486	7.24111	1.93278e-10	3.32167e-10
chr2:1561187-1561686	chr2	1561187	1561686	+	chr2:1561187-1561686	enhancer	2.34754	-4.35519	7.24623	1.93283e-10	3.32168e-10
chr3:98779871-98780370	chr3	98779871	98780370	+	chr3:98779871-98780370	enhancer	-0.709778	1.82661	-7.24032	1.94175e-10	3.33693e-10
ENSG00000183921	chr16	22165583	22191754	+	SDR42E2	protein_coding	1.15336	0.726454	7.23896	1.95164e-10	3.35384e-10
ENSG00000225706	chr9	8858130	8862255	+	PTPRD-AS1	lincRNA	-0.834411	2.19958	-7.23923	1.9521e-10	3.35456e-10
chr6:98384672-98385171	chr6	98384672	98385171	+	chr6:98384672-98385171	enhancer	-1.54907	0.0140747	-7.23968	1.95334e-10	3.35661e-10
ENSG00000023318	chr9	99979185	100099000	-	ERP44	protein_coding	0.356288	5.51439	7.24115	1.95687e-10	3.3626e-10
ENSG00000138135	chr10	89205629	89207314	-	CH25H	protein_coding	-2.28103	0.157126	-7.23697	1.9599e-10	3.36771e-10
ENSG00000221571	chr1	220825620	220826063	+	RNU6ATAC35P	lincRNA	1.90984	-3.47127	7.24117	1.96158e-10	3.37052e-10
ENSG00000144034	chr2	73729104	73737400	-	TPRKB	protein_coding	0.469401	3.35095	7.23765	1.96339e-10	3.37356e-10
chr21:16514238-16514737	chr21	16514238	16514737	+	chr21:16514238-16514737	enhancer	-1.00337	-0.0871066	-7.23934	1.96477e-10	3.37586e-10
chr18:33665911-33666410	chr18	33665911	33666410	+	chr18:33665911-33666410	enhancer	1.92281	-2.04285	7.23966	1.96496e-10	3.37609e-10
chr2:117980304-117980803	chr2	117980304	117980803	+	chr2:117980304-117980803	enhancer	0.472028	1.65933	7.23615	1.97196e-10	3.38803e-10
chr20:10469473-10469972	chr20	10469473	10469972	+	chr20:10469473-10469972	enhancer	-1.53595	-2.19798	-7.23671	1.97375e-10	3.39103e-10
chr5:16448966-16449465	chr5	16448966	16449465	+	chr5:16448966-16449465	enhancer	1.42431	-1.4613	7.23821	1.97555e-10	3.39404e-10
chr3:61847833-61848332	chr3	61847833	61848332	+	chr3:61847833-61848332	enhancer	1.23795	-0.814499	7.23937	1.97594e-10	3.39464e-10
chr11:19727163-19727662	chr11	19727163	19727662	+	chr11:19727163-19727662	enhancer	0.950527	1.27776	7.23615	1.97938e-10	3.40047e-10
chr19:16286127-16286626	chr19	16286127	16286626	+	chr19:16286127-16286626	enhancer	2.18894	-4.15338	7.24085	1.98059e-10	3.40247e-10
chr5:113274772-113275271	chr5	113274772	113275271	+	chr5:113274772-113275271	enhancer	-2.03554	-1.8221	-7.23811	1.98316e-10	3.4068e-10
chr12:13534691-13535190	chr12	13534691	13535190	+	chr12:13534691-13535190	enhancer	2.13616	-3.46298	7.23849	1.98473e-10	3.40941e-10
chr4:140705585-140706084	chr4	140705585	140706084	+	chr4:140705585-140706084	enhancer	1.09959	-0.812278	7.23819	1.98992e-10	3.41825e-10
chr8:19608454-19608953	chr8	19608454	19608953	+	chr8:19608454-19608953	enhancer	-1.05775	-0.202789	-7.23378	1.99234e-10	3.42233e-10
chr4:94760056-94760555	chr4	94760056	94760555	+	chr4:94760056-94760555	enhancer	-2.40777	-3.10663	-7.23535	1.9937e-10	3.42459e-10
ENSG00000095587	chr10	96364608	96513926	-	TLL2	protein_coding	-0.836666	3.33724	-7.2332	1.99456e-10	3.42598e-10
chr17:66455037-66455536	chr17	66455037	66455536	+	chr17:66455037-66455536	enhancer	-1.38657	-0.961553	-7.23373	1.99887e-10	3.43329e-10
chr13:97113466-97113965	chr13	97113466	97113965	+	chr13:97113466-97113965	enhancer	2.02936	-3.83253	7.23843	2.00248e-10	3.43942e-10
ENSG00000104047	chr15	49621037	49656232	+	DTWD1	protein_coding	0.473977	6.68333	7.23546	2.00692e-10	3.44696e-10
chr1:212507310-212507809	chr1	212507310	212507809	+	chr1:212507310-212507809	enhancer	-2.50227	-4.554	-7.2326	2.00755e-10	3.44797e-10
ENSG00000212694	chr12	121795267	121803906	-	LINC01089	lincRNA	-0.50557	5.05671	-7.23181	2.00812e-10	3.44887e-10
chr14:32230630-32231129	chr14	32230630	32231129	+	chr14:32230630-32231129	enhancer	1.66301	-2.9807	7.23303	2.01649e-10	3.46315e-10
chr12:62903040-62903539	chr12	62903040	62903539	+	chr12:62903040-62903539	enhancer	-1.06964	0.0518019	-7.23117	2.01796e-10	3.4656e-10
chr7:84124254-84124753	chr7	84124254	84124753	+	chr7:84124254-84124753	enhancer	2.14185	-3.9338	7.23387	2.02017e-10	3.46932e-10
chr6:25365094-25365593	chr6	25365094	25365593	+	chr6:25365094-25365593	enhancer	-1.46182	-0.833343	-7.23025	2.03038e-10	3.48677e-10
chr16:24685977-24686476	chr16	24685977	24686476	+	chr16:24685977-24686476	enhancer	1.05006	1.30087	7.22991	2.03538e-10	3.49526e-10
chr8:53776285-53776784	chr8	53776285	53776784	+	chr8:53776285-53776784	enhancer	1.05118	-0.25862	7.23262	2.03579e-10	3.49589e-10
chr17:11332658-11333157	chr17	11332658	11333157	+	chr17:11332658-11333157	enhancer	1.15592	-1.45669	7.23476	2.036e-10	3.49616e-10
chr1:87151822-87152321	chr1	87151822	87152321	+	chr1:87151822-87152321	enhancer	2.06469	-4.29729	7.23265	2.03712e-10	3.49792e-10
chr1:87151823-87152322	chr1	87151823	87152322	+	chr1:87151823-87152322	enhancer	2.06469	-4.29729	7.23265	2.03712e-10	3.49792e-10
chr10:97974688-97975187	chr10	97974688	97975187	+	chr10:97974688-97975187	enhancer	2.05401	-3.24419	7.23456	2.03784e-10	3.49908e-10
chr2:167401587-167402086	chr2	167401587	167402086	+	chr2:167401587-167402086	enhancer	1.08555	1.64047	7.22946	2.0435e-10	3.50871e-10
chr2:119695309-119695808	chr2	119695309	119695808	+	chr2:119695309-119695808	enhancer	-1.83572	-2.99342	-7.22901	2.05486e-10	3.52813e-10
chr6:152091195-152091694	chr6	152091195	152091694	+	chr6:152091195-152091694	enhancer	1.94664	-2.732	7.23023	2.05509e-10	3.52845e-10
chr2:75677284-75677783	chr2	75677284	75677783	+	chr2:75677284-75677783	enhancer	-0.572463	0.734789	-7.22684	2.07006e-10	3.55397e-10
chr10:17712584-17713083	chr10	17712584	17713083	+	chr10:17712584-17713083	enhancer	-1.06038	-0.0406272	-7.22762	2.07053e-10	3.5547e-10
ENSG00000251388	chr4	133871246	134010690	-	AC079380.1	lincRNA	2.45361	-4.35711	7.2271	2.07389e-10	3.56039e-10
chr20:43657351-43657850	chr20	43657351	43657850	+	chr20:43657351-43657850	enhancer	1.88336	-2.76892	7.23069	2.074e-10	3.5604e-10
chr1:57908301-57908800	chr1	57908301	57908800	+	chr1:57908301-57908800	enhancer	1.93935	-3.13199	7.22805	2.07435e-10	3.56092e-10
chr18:2979929-2980428	chr18	2979929	2980428	+	chr18:2979929-2980428	enhancer	-0.964336	-0.762106	-7.22726	2.07761e-10	3.56643e-10
chr3:167761750-167762249	chr3	167761750	167762249	+	chr3:167761750-167762249	enhancer	0.771192	1.09755	7.22672	2.08486e-10	3.5788e-10
chr1:121346487-121346986	chr1	121346487	121346986	+	chr1:121346487-121346986	enhancer	-0.858447	0.129139	-7.22554	2.08805e-10	3.58419e-10
chr20:2932504-2933003	chr20	2932504	2933003	+	chr20:2932504-2933003	enhancer	-0.513241	1.4143	-7.22545	2.0918e-10	3.59054e-10
chr4:61473178-61473677	chr4	61473178	61473677	+	chr4:61473178-61473677	enhancer	1.00483	0.597885	7.22496	2.09191e-10	3.59065e-10
chr2:708835-709334	chr2	708835	709334	+	chr2:708835-709334	enhancer	2.53134	-4.3589	7.22333	2.09863e-10	3.60209e-10
chr14:79730916-79731415	chr14	79730916	79731415	+	chr14:79730916-79731415	enhancer	1.21972	0.0637003	7.22564	2.09908e-10	3.60277e-10
ENSG00000164754	chr8	116845935	116874866	-	RAD21	protein_coding	0.397469	6.94869	7.22338	2.1022e-10	3.60805e-10
ENSG00000214900	chr14	49927571	50092643	-	LINC01588	lincRNA	0.734139	1.74234	7.22126	2.10671e-10	3.6157e-10
chr3:193621057-193621556	chr3	193621057	193621556	+	chr3:193621057-193621556	enhancer	-0.46356	2.16536	-7.22253	2.11183e-10	3.62439e-10
ENSG00000115596	chr2	218859805	218874233	+	WNT6	protein_coding	-2.31109	-3.14977	-7.22367	2.11535e-10	3.63035e-10
chr12:29159569-29160068	chr12	29159569	29160068	+	chr12:29159569-29160068	enhancer	1.27656	0.159419	7.22359	2.12038e-10	3.6389e-10
chr1:112937376-112937875	chr1	112937376	112937875	+	chr1:112937376-112937875	enhancer	1.42999	-1.30735	7.22511	2.12709e-10	3.65033e-10
chrX:107655019-107655518	chrX	107655019	107655518	+	chrX:107655019-107655518	enhancer	-1.2784	-1.37573	-7.21927	2.13221e-10	3.65903e-10
chr4:40897536-40898035	chr4	40897536	40898035	+	chr4:40897536-40898035	enhancer	-2.31838	-1.52476	-7.2237	2.14073e-10	3.67356e-10
chr14:67618566-67619065	chr14	67618566	67619065	+	chr14:67618566-67619065	enhancer	-2.10061	-3.28701	-7.21905	2.14091e-10	3.67378e-10
chr5:116415950-116416449	chr5	116415950	116416449	+	chr5:116415950-116416449	enhancer	-1.63281	-2.40828	-7.22006	2.14503e-10	3.68078e-10
chr8:52654346-52654845	chr8	52654346	52654845	+	chr8:52654346-52654845	enhancer	-0.44295	2.56368	-7.22042	2.14564e-10	3.68172e-10
chr7:51162643-51163142	chr7	51162643	51163142	+	chr7:51162643-51163142	enhancer	-1.09177	-0.464261	-7.2191	2.14702e-10	3.68401e-10
chr16:79509126-79509625	chr16	79509126	79509625	+	chr16:79509126-79509625	enhancer	1.1705	-0.992814	7.21968	2.14782e-10	3.68529e-10
chr20:24631848-24632347	chr20	24631848	24632347	+	chr20:24631848-24632347	enhancer	-1.0016	0.0624476	-7.21703	2.14888e-10	3.68702e-10
ENSG00000179270	chr2	29060976	29074523	-	PCARE	protein_coding	1.01705	-0.10304	7.21714	2.15484e-10	3.69717e-10
chr8:38924574-38925073	chr8	38924574	38925073	+	chr8:38924574-38925073	enhancer	-0.98069	0.154818	-7.21974	2.15541e-10	3.69806e-10
chrX:19660465-19660964	chrX	19660465	19660964	+	chrX:19660465-19660964	enhancer	-1.19527	-1.85496	-7.219	2.15758e-10	3.70168e-10
chr2:41706265-41706764	chr2	41706265	41706764	+	chr2:41706265-41706764	enhancer	2.14976	-3.90319	7.2218	2.15926e-10	3.70448e-10
chr8:93837738-93838237	chr8	93837738	93838237	+	chr8:93837738-93838237	enhancer	1.95449	-3.62589	7.21713	2.16293e-10	3.71069e-10
chr5:16552680-16553179	chr5	16552680	16553179	+	chr5:16552680-16553179	enhancer	-0.907506	1.56529	-7.21783	2.16298e-10	3.71069e-10
chr1:204286811-204287310	chr1	204286811	204287310	+	chr1:204286811-204287310	enhancer	1.13099	0.639087	7.21602	2.16502e-10	3.71411e-10
chr3:156297851-156298350	chr3	156297851	156298350	+	chr3:156297851-156298350	enhancer	0.846023	0.845391	7.21721	2.17239e-10	3.72665e-10
chr8:58874127-58874626	chr8	58874127	58874626	+	chr8:58874127-58874626	enhancer	1.64539	-0.774219	7.21803	2.17319e-10	3.72794e-10
ENSG00000088002	chr19	48552075	48599425	+	SULT2B1	protein_coding	2.12152	-2.78068	7.21649	2.17881e-10	3.73749e-10
chr16:76946811-76947310	chr16	76946811	76947310	+	chr16:76946811-76947310	enhancer	1.94161	-2.9013	7.21578	2.18048e-10	3.74026e-10
ENSG00000177463	chr3	14947584	15053600	+	NR2C2	protein_coding	-0.4133	6.50075	-7.21504	2.18069e-10	3.74055e-10
chr12:11855469-11856392	chr12	11855469	11856392	+	chr12:11855469-11856392	enhancer	-1.22204	-0.0654649	-7.2141	2.18309e-10	3.74458e-10
chr12:106110024-106110523	chr12	106110024	106110523	+	chr12:106110024-106110523	enhancer	0.734279	0.690057	7.21518	2.18402e-10	3.74608e-10
chr4:184385654-184386153	chr4	184385654	184386153	+	chr4:184385654-184386153	enhancer	-1.07933	-0.608847	-7.21379	2.18987e-10	3.75603e-10
chr9:8552703-8553202	chr9	8552703	8553202	+	chr9:8552703-8553202	enhancer	-0.83002	1.20188	-7.21284	2.19226e-10	3.76004e-10
chr10:59096570-59097069	chr10	59096570	59097069	+	chr10:59096570-59097069	enhancer	-2.64929	-4.45908	-7.21489	2.19623e-10	3.76675e-10
chr18:36441369-36441868	chr18	36441369	36441868	+	chr18:36441369-36441868	enhancer	1.4033	-1.10502	7.21512	2.19858e-10	3.7707e-10
ENSG00000204947	chr7	149102784	149126324	-	ZNF425	protein_coding	0.488871	3.08903	7.2123	2.20269e-10	3.77766e-10
ENSG00000198908	chrX	102720688	102753540	+	BHLHB9	protein_coding	0.69917	0.496476	7.21405	2.20777e-10	3.78628e-10
chr15:99306199-99306698	chr15	99306199	99306698	+	chr15:99306199-99306698	enhancer	1.21719	-1.10075	7.21315	2.20802e-10	3.78663e-10
chr3:188854265-188854764	chr3	188854265	188854764	+	chr3:188854265-188854764	enhancer	-1.87789	-2.31447	-7.21683	2.20839e-10	3.78716e-10
chr6:116229282-116229781	chr6	116229282	116229781	+	chr6:116229282-116229781	enhancer	-1.2583	-1.09403	-7.21296	2.2128e-10	3.79455e-10
chr3:188398206-188398705	chr3	188398206	188398705	+	chr3:188398206-188398705	enhancer	-1.60834	-0.919523	-7.21339	2.21372e-10	3.79603e-10
chr5:156474268-156474767	chr5	156474268	156474767	+	chr5:156474268-156474767	enhancer	-1.11186	-1.0568	-7.21371	2.21564e-10	3.79924e-10
chr7:44309633-44310132	chr7	44309633	44310132	+	chr7:44309633-44310132	enhancer	1.35358	-1.2654	7.21255	2.21595e-10	3.79968e-10
ENSG00000175376	chr11	65996545	66002176	-	EIF1AD	protein_coding	0.376121	3.75368	7.20996	2.22435e-10	3.81399e-10
chr7:131186715-131187214	chr7	131186715	131187214	+	chr7:131186715-131187214	enhancer	0.898838	0.688125	7.20871	2.23939e-10	3.8397e-10
chr4:164204286-164204785	chr4	164204286	164204785	+	chr4:164204286-164204785	enhancer	-1.19329	-0.327195	-7.20887	2.24386e-10	3.84727e-10
ENSG00000105186	chr19	32597006	32676597	-	ANKRD27	protein_coding	0.356121	5.57724	7.20738	2.24537e-10	3.84976e-10
chr15:29969937-29970749	chr15	29969937	29970749	+	chr15:29969937-29970749	enhancer	-1.67545	-2.00209	-7.20861	2.24599e-10	3.85074e-10
ENSG00000237440	chr19	20535825	20565809	-	AC008554.1	protein_coding	-0.500932	5.7824	-7.20723	2.24896e-10	3.85574e-10
ENSG00000143365	chr1	151806071	151831845	-	RORC	protein_coding	-1.89778	-1.858	-7.2085	2.25088e-10	3.85893e-10
chr2:162354396-162354895	chr2	162354396	162354895	+	chr2:162354396-162354895	enhancer	-1.02864	0.128471	-7.20689	2.25397e-10	3.86414e-10
chr15:70091711-70092210	chr15	70091711	70092210	+	chr15:70091711-70092210	enhancer	-1.30858	-0.412901	-7.20913	2.25543e-10	3.86656e-10
chr6:87178410-87178909	chr6	87178410	87178909	+	chr6:87178410-87178909	enhancer	-0.488357	1.3114	-7.20857	2.25847e-10	3.87167e-10
chr6:163356377-163356876	chr6	163356377	163356876	+	chr6:163356377-163356876	enhancer	-1.54317	-0.423029	-7.20518	2.2619e-10	3.87746e-10
ENSG00000198841	chr1	52032103	52033816	-	KTI12	protein_coding	0.717093	0.411845	7.20766	2.26261e-10	3.87859e-10
chr13:45367251-45367750	chr13	45367251	45367750	+	chr13:45367251-45367750	enhancer	-0.764648	2.88881	-7.20506	2.282e-10	3.91167e-10
chr15:81480527-81481026	chr15	81480527	81481026	+	chr15:81480527-81481026	enhancer	1.95948	-3.85702	7.20692	2.28202e-10	3.91167e-10
chr7:152244906-152245405	chr7	152244906	152245405	+	chr7:152244906-152245405	enhancer	-0.65854	1.87205	-7.20526	2.28361e-10	3.9143e-10
chr4:88033309-88033808	chr4	88033309	88033808	+	chr4:88033309-88033808	enhancer	-0.526612	2.16593	-7.20292	2.29011e-10	3.92535e-10
chr4:41432925-41433424	chr4	41432925	41433424	+	chr4:41432925-41433424	enhancer	-0.804284	1.41888	-7.20575	2.29045e-10	3.92585e-10
chr4:61347541-61348040	chr4	61347541	61348040	+	chr4:61347541-61348040	enhancer	0.801547	2.81268	7.20399	2.29359e-10	3.93107e-10
chr3:42166616-42167115	chr3	42166616	42167115	+	chr3:42166616-42167115	enhancer	-0.75315	-0.0426495	-7.20565	2.29361e-10	3.93107e-10
ENSG00000197008	chr7	64794388	64833681	+	ZNF138	protein_coding	0.431203	5.62878	7.20382	2.29376e-10	3.93123e-10
chr6:111469530-111470029	chr6	111469530	111470029	+	chr6:111469530-111470029	enhancer	-0.79996	0.415135	-7.20514	2.29432e-10	3.9321e-10
ENSG00000226487	chr1	20412304	20413253	-	AL139254.1	lincRNA	-1.84378	-1.72058	-7.20331	2.29453e-10	3.93237e-10
ENSG00000135596	chr6	109444062	109465968	-	MICAL1	protein_coding	0.638396	6.67032	7.20664	2.29609e-10	3.93495e-10
chr11:13678140-13678639	chr11	13678140	13678639	+	chr11:13678140-13678639	enhancer	-1.61715	-0.706706	-7.20326	2.29755e-10	3.93736e-10
ENSG00000103429	chr16	14632931	14669236	+	BFAR	protein_coding	-0.363475	4.49304	-7.20351	2.30284e-10	3.94634e-10
ENSG00000123552	chr6	99432379	99521728	-	USP45	protein_coding	0.423164	4.89248	7.2017	2.30704e-10	3.95334e-10
ENSG00000257086	chr11	64246939	64249494	-	AP001453.4	lincRNA	-1.36282	-0.23259	-7.20155	2.31283e-10	3.96318e-10
ENSG00000233775	chr1	32349194	32350663	-	AL109945.1	lincRNA	-1.9315	-2.40506	-7.2033	2.31482e-10	3.96648e-10
chr6:145842073-145842572	chr6	145842073	145842572	+	chr6:145842073-145842572	enhancer	-0.748288	0.12459	-7.20271	2.31523e-10	3.9671e-10
chr2:6987634-6988133	chr2	6987634	6988133	+	chr2:6987634-6988133	enhancer	-1.13423	0.625108	-7.20252	2.31778e-10	3.97138e-10
chr6:97855410-97855909	chr6	97855410	97855909	+	chr6:97855410-97855909	enhancer	-2.24302	-1.93264	-7.20341	2.31954e-10	3.9743e-10
chr4:182245800-182246299	chr4	182245800	182246299	+	chr4:182245800-182246299	enhancer	2.0108	-1.88455	7.20111	2.3268e-10	3.98663e-10
chr14:96805866-96806365	chr14	96805866	96806365	+	chr14:96805866-96806365	enhancer	1.53829	-1.68829	7.2008	2.33194e-10	3.99535e-10
ENSG00000162545	chr1	20482391	20486210	-	CAMK2N1	protein_coding	0.876063	7.41888	7.20121	2.3383e-10	4.00615e-10
chr2:45936313-45936812	chr2	45936313	45936812	+	chr2:45936313-45936812	enhancer	1.28109	-0.494717	7.2023	2.34071e-10	4.01019e-10
chr3:99866154-99866653	chr3	99866154	99866653	+	chr3:99866154-99866653	enhancer	0.774454	1.17704	7.20184	2.34301e-10	4.01402e-10
chr10:77711344-77711843	chr10	77711344	77711843	+	chr10:77711344-77711843	enhancer	2.12735	-3.42143	7.20377	2.34306e-10	4.01402e-10
chr4:104629571-104630070	chr4	104629571	104630070	+	chr4:104629571-104630070	enhancer	1.47257	-1.89968	7.19891	2.34667e-10	4.02011e-10
ENSG00000137656	chr11	116748170	116772987	-	BUD13	protein_coding	-0.369472	4.40526	-7.1969	2.35206e-10	4.02925e-10
chr4:118799472-118799971	chr4	118799472	118799971	+	chr4:118799472-118799971	enhancer	1.52455	-1.56715	7.19955	2.35438e-10	4.03313e-10
chr13:110799674-110800173	chr13	110799674	110800173	+	chr13:110799674-110800173	enhancer	1.9661	-3.85096	7.19945	2.35675e-10	4.0371e-10
chr13:112768033-112768532	chr13	112768033	112768532	+	chr13:112768033-112768532	enhancer	-1.79638	-1.83298	-7.20237	2.35786e-10	4.03891e-10
chr5:16518449-16519435	chr5	16518449	16519435	+	chr5:16518449-16519435	enhancer	-0.908627	1.23625	-7.19769	2.36322e-10	4.04799e-10
chr8:53787141-53787640	chr8	53787141	53787640	+	chr8:53787141-53787640	enhancer	0.722412	-0.0397481	7.1971	2.36535e-10	4.05153e-10
chr6:16770904-16771403	chr6	16770904	16771403	+	chr6:16770904-16771403	enhancer	1.85569	-2.73458	7.19838	2.366e-10	4.05256e-10
chr15:92803711-92804210	chr15	92803711	92804210	+	chr15:92803711-92804210	enhancer	-1.26529	-1.30468	-7.19773	2.3688e-10	4.05726e-10
chr13:57637427-57637926	chr13	57637427	57637926	+	chr13:57637427-57637926	enhancer	-0.956104	0.124762	-7.1972	2.37032e-10	4.05976e-10
ENSG00000058799	chr1	53851719	53889798	-	YIPF1	protein_coding	-0.467015	3.44378	-7.19754	2.37097e-10	4.06078e-10
ENSG00000198814	chrX	30653359	30731456	+	GK	protein_coding	0.607875	4.19828	7.19519	2.37322e-10	4.06454e-10
ENSG00000228999	chr2	21933268	22531105	-	AC096570.1	lincRNA	2.92681	-2.03654	7.19581	2.37455e-10	4.06672e-10
chr19:3369448-3369947	chr19	3369448	3369947	+	chr19:3369448-3369947	enhancer	-1.33572	-0.888809	-7.19704	2.37786e-10	4.07229e-10
chr7:928541-929040	chr7	928541	929040	+	chr7:928541-929040	enhancer	-1.52557	-1.06126	-7.1963	2.37897e-10	4.0741e-10
chr8:135664476-135664975	chr8	135664476	135664975	+	chr8:135664476-135664975	enhancer	2.29458	-3.55227	7.19882	2.38116e-10	4.07775e-10
chr6:35731911-35732410	chr6	35731911	35732410	+	chr6:35731911-35732410	enhancer	-1.98027	-1.08788	-7.19745	2.38287e-10	4.08058e-10
chr14:32564485-32564984	chr14	32564485	32564984	+	chr14:32564485-32564984	enhancer	-0.775163	1.37013	-7.1942	2.38658e-10	4.08685e-10
chr6:15359309-15359808	chr6	15359309	15359808	+	chr6:15359309-15359808	enhancer	-1.16917	-1.00073	-7.19594	2.38703e-10	4.08752e-10
chr3:61847840-61848339	chr3	61847840	61848339	+	chr3:61847840-61848339	enhancer	1.23488	-0.832159	7.19729	2.39087e-10	4.09399e-10
chr2:6968251-6968750	chr2	6968251	6968750	+	chr2:6968251-6968750	enhancer	-0.913848	1.61709	-7.19483	2.3957e-10	4.10218e-10
chr7:104883629-104884128	chr7	104883629	104884128	+	chr7:104883629-104884128	enhancer	-1.9192	-2.67062	-7.19652	2.39691e-10	4.10414e-10
chr1:248924650-248925149	chr1	248924650	248925149	+	chr1:248924650-248925149	enhancer	-0.923802	-0.47277	-7.19354	2.40144e-10	4.1118e-10
chr16:76897806-76898305	chr16	76897806	76898305	+	chr16:76897806-76898305	enhancer	1.86967	-2.84685	7.1962	2.40533e-10	4.11837e-10
ENSG00000188921	chr9	20999509	21031640	-	HACD4	protein_coding	-1.2638	1.38156	-7.19274	2.4147e-10	4.13431e-10
ENSG00000131375	chr3	15206152	15252916	+	CAPN7	protein_coding	-0.383176	6.32318	-7.19074	2.42048e-10	4.14411e-10
chr17:60327058-60327557	chr17	60327058	60327557	+	chr17:60327058-60327557	enhancer	-1.45673	-1.83405	-7.19386	2.42159e-10	4.14591e-10
chr20:16462326-16463263	chr20	16462326	16463263	+	chr20:16462326-16463263	enhancer	-0.49399	1.4659	-7.1915	2.42189e-10	4.14632e-10
ENSG00000115484	chr2	61868085	61888671	-	CCT4	protein_coding	0.4319	5.27561	7.19266	2.42455e-10	4.15073e-10
chr19:47097692-47098191	chr19	47097692	47098191	+	chr19:47097692-47098191	enhancer	-1.2675	-1.16692	-7.19621	2.42458e-10	4.15073e-10
ENSG00000134007	chr14	70522358	70535015	-	ADAM20	protein_coding	0.706621	3.37066	7.19274	2.42636e-10	4.15368e-10
ENSG00000136783	chr9	104747683	104760120	+	NIPSNAP3A	protein_coding	0.556427	2.73801	7.18969	2.43108e-10	4.16167e-10
ENSG00000108021	chr10	5684838	5763740	+	TASOR2	protein_coding	0.333519	7.04416	7.19297	2.43202e-10	4.16318e-10
chr2:45890075-45890574	chr2	45890075	45890574	+	chr2:45890075-45890574	enhancer	1.25006	-0.717564	7.1955	2.43247e-10	4.16385e-10
chr5:96718417-96718916	chr5	96718417	96718916	+	chr5:96718417-96718916	enhancer	-0.750426	1.10831	-7.19101	2.4326e-10	4.16398e-10
chr3:88250690-88251189	chr3	88250690	88251189	+	chr3:88250690-88251189	enhancer	0.997303	-0.445554	7.18871	2.43553e-10	4.16889e-10
chr14:93056531-93057030	chr14	93056531	93057030	+	chr14:93056531-93057030	enhancer	-1.0726	-0.471993	-7.19084	2.43899e-10	4.17471e-10
chr13:102913890-102914389	chr13	102913890	102914389	+	chr13:102913890-102914389	enhancer	1.77052	-3.81957	7.18988	2.44104e-10	4.17813e-10
chr5:16552644-16553143	chr5	16552644	16553143	+	chr5:16552644-16553143	enhancer	-0.912096	1.59271	-7.19102	2.44226e-10	4.18011e-10
chr20:20463974-20464473	chr20	20463974	20464473	+	chr20:20463974-20464473	enhancer	-0.721135	-0.141278	-7.1893	2.44299e-10	4.18127e-10
ENSG00000187535	chr16	1510427	1612072	-	IFT140	protein_coding	0.492069	6.00122	7.18817	2.44513e-10	4.18483e-10
chr8:124592870-124593369	chr8	124592870	124593369	+	chr8:124592870-124593369	enhancer	-0.736913	0.111439	-7.18988	2.44561e-10	4.18556e-10
chr21:40839513-40840012	chr21	40839513	40840012	+	chr21:40839513-40840012	enhancer	0.767767	1.95219	7.18913	2.44605e-10	4.18622e-10
chr15:51726327-51726826	chr15	51726327	51726826	+	chr15:51726327-51726826	enhancer	1.08775	-0.346419	7.19157	2.46024e-10	4.21039e-10
chrX:31545040-31545539	chrX	31545040	31545539	+	chrX:31545040-31545539	enhancer	0.984804	-0.774081	7.18899	2.46128e-10	4.21208e-10
chr4:158786594-158787093	chr4	158786594	158787093	+	chr4:158786594-158787093	enhancer	-0.988903	0.524516	-7.1897	2.46328e-10	4.2154e-10
chr4:138775748-138776247	chr4	138775748	138776247	+	chr4:138775748-138776247	enhancer	-2.42541	-2.56362	-7.18971	2.46544e-10	4.21899e-10
ENSG00000129292	chr8	132775358	132848807	+	PHF20L1	protein_coding	0.344987	7.77347	7.18819	2.4665e-10	4.2207e-10
ENSG00000148090	chr9	91213815	91361913	-	AUH	protein_coding	-0.339411	5.51315	-7.18671	2.46716e-10	4.22174e-10
ENSG00000272077	chr3	44667412	44669364	+	AC124045.1	lincRNA	-0.470152	2.54892	-7.1862	2.47037e-10	4.22714e-10
chr4:46329074-46329573	chr4	46329074	46329573	+	chr4:46329074-46329573	enhancer	1.07545	1.43959	7.18841	2.47256e-10	4.23079e-10
chr5:147673215-147673714	chr5	147673215	147673714	+	chr5:147673215-147673714	enhancer	0.632969	-0.0285831	7.19002	2.47517e-10	4.23514e-10
chr5:68425142-68425641	chr5	68425142	68425641	+	chr5:68425142-68425641	enhancer	1.77703	-2.53659	7.18947	2.47565e-10	4.23586e-10
chr3:113231954-113232453	chr3	113231954	113232453	+	chr3:113231954-113232453	enhancer	-1.92426	-2.60607	-7.18838	2.48008e-10	4.24324e-10
ENSG00000120333	chr1	175010789	175023425	-	MRPS14	protein_coding	-0.37596	4.58665	-7.18651	2.48038e-10	4.24366e-10
chr6:56814410-56814909	chr6	56814410	56814909	+	chr6:56814410-56814909	enhancer	-1.04217	-0.0749299	-7.18657	2.48056e-10	4.24387e-10
ENSG00000176894	chr12	132687587	132704985	+	PXMP2	protein_coding	0.663976	1.36573	7.189	2.48395e-10	4.24957e-10
chr10:60936870-60937369	chr10	60936870	60937369	+	chr10:60936870-60937369	enhancer	-1.03674	-0.0335534	-7.18594	2.48995e-10	4.25973e-10
chr6:163983497-163983996	chr6	163983497	163983996	+	chr6:163983497-163983996	enhancer	-2.51099	-4.05894	-7.18577	2.49048e-10	4.26054e-10
chr14:59829691-59830190	chr14	59829691	59830190	+	chr14:59829691-59830190	enhancer	0.829558	0.324365	7.18991	2.49481e-10	4.26785e-10
chr2:160417672-160418171	chr2	160417672	160418171	+	chr2:160417672-160418171	enhancer	1.98794	-2.38791	7.1859	2.50071e-10	4.27784e-10
chr5:16546637-16547136	chr5	16546637	16547136	+	chr5:16546637-16547136	enhancer	-0.956171	0.802217	-7.18573	2.50084e-10	4.27795e-10
chr1:205701027-205701526	chr1	205701027	205701526	+	chr1:205701027-205701526	enhancer	-1.26084	-0.943064	-7.18366	2.50469e-10	4.28444e-10
ENSG00000196912	chr2	97492663	97589965	-	ANKRD36B	protein_coding	0.41782	7.75492	7.18418	2.50608e-10	4.28672e-10
chr20:3727222-3727721	chr20	3727222	3727721	+	chr20:3727222-3727721	enhancer	2.1806	-3.5708	7.1846	2.51515e-10	4.30214e-10
ENSG00000235272	chr6	166585604	166587594	-	RAMACL	protein_coding	-0.562441	2.30375	-7.18275	2.51642e-10	4.3042e-10
chr20:20304908-20305407	chr20	20304908	20305407	+	chr20:20304908-20305407	enhancer	2.42281	-3.27784	7.18215	2.52009e-10	4.31037e-10
chr6:134074330-134074829	chr6	134074330	134074829	+	chr6:134074330-134074829	enhancer	-2.07625	-3.64396	-7.18328	2.52534e-10	4.31926e-10
chr10:63491620-63492119	chr10	63491620	63492119	+	chr10:63491620-63492119	enhancer	0.447399	2.49675	7.18176	2.52785e-10	4.32345e-10
chr10:35487206-35487705	chr10	35487206	35487705	+	chr10:35487206-35487705	enhancer	-0.791394	0.410059	-7.18375	2.53075e-10	4.32831e-10
chr10:132036089-132036588	chr10	132036089	132036588	+	chr10:132036089-132036588	enhancer	1.04193	0.0041876	7.18118	2.54485e-10	4.35231e-10
chr3:7651164-7651663	chr3	7651164	7651663	+	chr3:7651164-7651663	enhancer	0.768436	0.206569	7.18144	2.54552e-10	4.35337e-10
ENSG00000224810	chr1	182062677	182069253	-	AL355482.1	lincRNA	-1.18956	-0.567923	-7.18062	2.54563e-10	4.35344e-10
chr14:89226702-89227201	chr14	89226702	89227201	+	chr14:89226702-89227201	enhancer	-0.965579	-0.706826	-7.18143	2.55069e-10	4.362e-10
ENSG00000272259	chr20	63009383	63085071	+	LINC01749	lincRNA	2.7749	-4.11696	7.18225	2.55139e-10	4.36309e-10
chr5:88502337-88502836	chr5	88502337	88502836	+	chr5:88502337-88502836	enhancer	-1.52324	-0.67722	-7.17956	2.55399e-10	4.36743e-10
ENSG00000184194	chrX	53049091	53080615	+	GPR173	protein_coding	-0.444821	4.42997	-7.18041	2.56749e-10	4.39042e-10
chr9:80796950-80797449	chr9	80796950	80797449	+	chr9:80796950-80797449	enhancer	2.24564	-4.52579	7.1802	2.56862e-10	4.39224e-10
ENSG00000267786	chr19	35947115	35959192	+	AF038458.3	lincRNA	0.759167	-0.463228	7.17662	2.57775e-10	4.40765e-10
chr4:113020905-113021404	chr4	113020905	113021404	+	chr4:113020905-113021404	enhancer	-0.508368	2.59545	-7.17929	2.58521e-10	4.4203e-10
chr7:22174262-22174761	chr7	22174262	22174761	+	chr7:22174262-22174761	enhancer	-1.1028	2.1257	-7.17647	2.59167e-10	4.43119e-10
chrX:52934820-52935319	chrX	52934820	52935319	+	chrX:52934820-52935319	enhancer	1.69143	-1.93544	7.18149	2.59176e-10	4.43119e-10
chr2:189115712-189116211	chr2	189115712	189116211	+	chr2:189115712-189116211	enhancer	1.87347	-2.45722	7.17894	2.59636e-10	4.43895e-10
chr5:39400685-39401184	chr5	39400685	39401184	+	chr5:39400685-39401184	enhancer	-1.45479	-1.0943	-7.17573	2.59825e-10	4.44207e-10
chr13:20495370-20495869	chr13	20495370	20495869	+	chr13:20495370-20495869	enhancer	1.13823	-1.09105	7.17613	2.59952e-10	4.44413e-10
ENSG00000182224	chr17	7857746	7862282	+	CYB5D1	protein_coding	0.520849	2.13094	7.17585	2.6009e-10	4.4464e-10
chr12:11440128-11440627	chr12	11440128	11440627	+	chr12:11440128-11440627	enhancer	1.04775	0.0198158	7.17719	2.6034e-10	4.45057e-10
ENSG00000169490	chr8	38988808	38996824	-	TM2D2	protein_coding	0.622681	3.75242	7.17786	2.61383e-10	4.46828e-10
ENSG00000176165	chr14	28760330	28770277	+	FOXG1	protein_coding	0.755012	6.56272	7.17576	2.61557e-10	4.47115e-10
chr2:98649377-98649876	chr2	98649377	98649876	+	chr2:98649377-98649876	enhancer	-1.35626	-1.25795	-7.17383	2.61636e-10	4.4724e-10
chr5:42571506-42572005	chr5	42571506	42572005	+	chr5:42571506-42572005	enhancer	1.82462	-2.2465	7.17428	2.61668e-10	4.47284e-10
chr18:44450168-44450667	chr18	44450168	44450667	+	chr18:44450168-44450667	enhancer	2.24292	-4.63118	7.1766	2.62845e-10	4.49285e-10
chr8:64457724-64458223	chr8	64457724	64458223	+	chr8:64457724-64458223	enhancer	2.21283	-3.35134	7.17287	2.6286e-10	4.493e-10
ENSG00000163145	chr4	15339818	15446166	+	C1QTNF7	protein_coding	1.37915	-0.631144	7.17317	2.6293e-10	4.49409e-10
chr11:117809245-117809744	chr11	117809245	117809744	+	chr11:117809245-117809744	enhancer	1.63369	-1.34478	7.17342	2.62948e-10	4.4943e-10
chr9:129401915-129402414	chr9	129401915	129402414	+	chr9:129401915-129402414	enhancer	2.17435	-4.39307	7.17466	2.63837e-10	4.50939e-10
chr11:12692573-12693072	chr11	12692573	12693072	+	chr11:12692573-12693072	enhancer	-1.07996	-0.552251	-7.17147	2.64206e-10	4.51558e-10
chr14:71726463-71726962	chr14	71726463	71726962	+	chr14:71726463-71726962	enhancer	0.983494	-0.510575	7.17517	2.64478e-10	4.52012e-10
chr11:129048835-129049334	chr11	129048835	129049334	+	chr11:129048835-129049334	enhancer	1.23806	-1.02211	7.17319	2.66566e-10	4.55571e-10
chr18:76839323-76839822	chr18	76839323	76839822	+	chr18:76839323-76839822	enhancer	-0.959162	-0.0933701	-7.17273	2.66835e-10	4.5602e-10
chr2:50564572-50565071	chr2	50564572	50565071	+	chr2:50564572-50565071	enhancer	1.66356	0.573382	7.17501	2.66884e-10	4.56092e-10
chr12:3276539-3277038	chr12	3276539	3277038	+	chr12:3276539-3277038	enhancer	1.98719	-2.764	7.17232	2.67893e-10	4.57807e-10
chr2:235496390-235496889	chr2	235496390	235496889	+	chr2:235496390-235496889	enhancer	-0.823733	0.627828	-7.16975	2.68447e-10	4.58742e-10
ENSG00000075461	chr17	66964707	67033398	+	CACNG4	protein_coding	-0.778832	3.75209	-7.16799	2.68788e-10	4.59313e-10
chr4:61374624-61375123	chr4	61374624	61375123	+	chr4:61374624-61375123	enhancer	0.948055	1.90471	7.16931	2.68986e-10	4.59641e-10
ENSG00000176946	chr2	241584405	241637158	-	THAP4	protein_coding	0.332377	4.48448	7.16671	2.69308e-10	4.60181e-10
chr11:78791169-78791668	chr11	78791169	78791668	+	chr11:78791169-78791668	enhancer	1.10643	-0.906716	7.1704	2.69489e-10	4.60479e-10
chr6:128490239-128490738	chr6	128490239	128490738	+	chr6:128490239-128490738	enhancer	-0.896915	1.67842	-7.16863	2.69731e-10	4.60881e-10
ENSG00000224568	chr2	107529487	107556326	+	LINC01886	lincRNA	2.31933	-4.40114	7.17018	2.69812e-10	4.61009e-10
chr5:107902449-107902948	chr5	107902449	107902948	+	chr5:107902449-107902948	enhancer	1.38916	-0.678222	7.16939	2.70062e-10	4.61425e-10
chr6:89941301-89941800	chr6	89941301	89941800	+	chr6:89941301-89941800	enhancer	-0.875844	-0.301921	-7.16711	2.70134e-10	4.61537e-10
chr14:91096684-91097183	chr14	91096684	91097183	+	chr14:91096684-91097183	enhancer	-2.01762	-2.95345	-7.16829	2.70279e-10	4.61774e-10
chr5:89021071-89021570	chr5	89021071	89021570	+	chr5:89021071-89021570	enhancer	1.17157	-0.362392	7.16817	2.70642e-10	4.62384e-10
chr16:71816510-71817009	chr16	71816510	71817009	+	chr16:71816510-71817009	enhancer	-0.832368	-0.0784909	-7.16776	2.71522e-10	4.63876e-10
chr4:9812517-9813016	chr4	9812517	9813016	+	chr4:9812517-9813016	enhancer	-2.06176	-3.19745	-7.16774	2.72173e-10	4.64977e-10
chr10:60387510-60388009	chr10	60387510	60388009	+	chr10:60387510-60388009	enhancer	-0.878555	1.89608	-7.16668	2.7218e-10	4.64979e-10
ENSG00000214655	chr10	73785582	73801797	+	ZSWIM8	protein_coding	-0.363917	7.5153	-7.16454	2.72476e-10	4.65473e-10
ENSG00000159593	chr16	66802875	66873256	-	NAE1	protein_coding	0.403167	5.7362	7.16444	2.73089e-10	4.6651e-10
ENSG00000271862	chr5	83049376	83050964	-	AC104118.1	lincRNA	-0.553803	1.43701	-7.16342	2.73419e-10	4.67063e-10
chr14:34030787-34031286	chr14	34030787	34031286	+	chr14:34030787-34031286	enhancer	-2.23109	-3.96925	-7.16684	2.73721e-10	4.67568e-10
chr4:113020916-113021415	chr4	113020916	113021415	+	chr4:113020916-113021415	enhancer	-0.512229	2.57201	-7.16646	2.73944e-10	4.67937e-10
chr3:152405895-152406394	chr3	152405895	152406394	+	chr3:152405895-152406394	enhancer	-1.07743	-0.219513	-7.1648	2.74245e-10	4.68441e-10
chr10:124511173-124511672	chr10	124511173	124511672	+	chr10:124511173-124511672	enhancer	1.13468	-0.252826	7.16478	2.74513e-10	4.68887e-10
chr8:117881595-117882094	chr8	117881595	117882094	+	chr8:117881595-117882094	enhancer	1.0918	-0.313687	7.1664	2.74906e-10	4.69536e-10
chr6:107290471-107290970	chr6	107290471	107290970	+	chr6:107290471-107290970	enhancer	-1.03152	-1.43694	-7.16518	2.75033e-10	4.69742e-10
ENSG00000070882	chr7	24796540	24981634	-	OSBPL3	protein_coding	0.666597	5.65295	7.16331	2.75071e-10	4.69795e-10
chr4:47129851-47130350	chr4	47129851	47130350	+	chr4:47129851-47130350	enhancer	1.14188	0.859485	7.16275	2.75432e-10	4.70401e-10
ENSG00000149403	chr11	120511700	120988904	+	GRIK4	protein_coding	-0.494066	5.05708	-7.1632	2.75449e-10	4.70419e-10
chr10:132283593-132284092	chr10	132283593	132284092	+	chr10:132283593-132284092	enhancer	1.52106	-2.05483	7.1628	2.7548e-10	4.7046e-10
chr18:32243497-32243996	chr18	32243497	32243996	+	chr18:32243497-32243996	enhancer	-0.84639	-0.157845	-7.16213	2.75847e-10	4.71076e-10
ENSG00000174326	chr17	7041630	7043923	-	SLC16A11	protein_coding	0.951258	0.467671	7.16302	2.76291e-10	4.71823e-10
chr4:46329023-46329522	chr4	46329023	46329522	+	chr4:46329023-46329522	enhancer	1.0488	1.50227	7.16359	2.76481e-10	4.72137e-10
chr13:99803064-99803563	chr13	99803064	99803563	+	chr13:99803064-99803563	enhancer	-1.9237	-1.86477	-7.16709	2.76619e-10	4.72361e-10
ENSG00000272138	chr8	79768142	79802842	+	LINC01607	lincRNA	1.86413	-1.50493	7.16709	2.76625e-10	4.72361e-10
chr22:38052252-38052751	chr22	38052252	38052751	+	chr22:38052252-38052751	enhancer	-2.16678	-1.87456	-7.15996	2.7746e-10	4.73775e-10
ENSG00000121931	chr1	110947190	110963965	-	LRIF1	protein_coding	0.34425	4.16909	7.16077	2.77971e-10	4.74637e-10
ENSG00000270557	chr2	157877683	157878565	+	AC013731.1	lincRNA	0.772483	1.38981	7.16144	2.78104e-10	4.74852e-10
chr11:80846893-80847392	chr11	80846893	80847392	+	chr11:80846893-80847392	enhancer	1.52615	-1.68096	7.16356	2.78265e-10	4.75117e-10
chr5:84460148-84460647	chr5	84460148	84460647	+	chr5:84460148-84460647	enhancer	1.10147	-0.726779	7.16075	2.78773e-10	4.75973e-10
chr14:93011899-93012398	chr14	93011899	93012398	+	chr14:93011899-93012398	enhancer	-1.09057	-0.930651	-7.16161	2.78961e-10	4.76282e-10
chr21:40378809-40379308	chr21	40378809	40379308	+	chr21:40378809-40379308	enhancer	1.34939	-1.48895	7.16094	2.79099e-10	4.76507e-10
chr2:200471211-200471710	chr2	200471211	200471710	+	chr2:200471211-200471710	enhancer	-0.726203	0.489217	-7.16153	2.79281e-10	4.76806e-10
ENSG00000168079	chr8	27869883	27992673	-	SCARA5	protein_coding	2.10941	-0.299877	7.15908	2.79372e-10	4.76951e-10
chr5:138725336-138725835	chr5	138725336	138725835	+	chr5:138725336-138725835	enhancer	2.02811	-3.24381	7.15953	2.79561e-10	4.77263e-10
chr22:29346517-29347016	chr22	29346517	29347016	+	chr22:29346517-29347016	enhancer	-0.677621	0.656039	-7.16079	2.80126e-10	4.78215e-10
ENSG00000271967	chr6	70596438	70596980	+	AL583856.2	lincRNA	0.883643	0.346508	7.15909	2.80539e-10	4.78909e-10
chr5:84260086-84260585	chr5	84260086	84260585	+	chr5:84260086-84260585	enhancer	-1.96065	-1.75348	-7.16001	2.80635e-10	4.79061e-10
chr13:108496647-108497146	chr13	108496647	108497146	+	chr13:108496647-108497146	enhancer	1.43724	-1.41176	7.16027	2.81145e-10	4.7992e-10
chr16:89925937-89926436	chr16	89925937	89926436	+	chr16:89925937-89926436	enhancer	1.61714	-1.79582	7.16064	2.81177e-10	4.79952e-10
ENSG00000107796	chr10	88935074	88991339	-	ACTA2	protein_coding	-1.57721	0.341277	-7.15786	2.82408e-10	4.82042e-10
chr13:45142738-45143237	chr13	45142738	45143237	+	chr13:45142738-45143237	enhancer	-1.35573	-1.47239	-7.15968	2.82759e-10	4.8263e-10
chr8:19608453-19608952	chr8	19608453	19608952	+	chr8:19608453-19608952	enhancer	-1.04906	-0.206267	-7.15633	2.83169e-10	4.83319e-10
ENSG00000228716	chr5	80626226	80654983	-	DHFR	protein_coding	0.504644	3.21578	7.15668	2.83189e-10	4.83342e-10
chr20:3710814-3711313	chr20	3710814	3711313	+	chr20:3710814-3711313	enhancer	-2.50524	-3.82851	-7.1586	2.8321e-10	4.83366e-10
chr16:65010037-65010536	chr16	65010037	65010536	+	chr16:65010037-65010536	enhancer	-0.888317	0.764345	-7.15663	2.83787e-10	4.8434e-10
chr14:99592899-99593398	chr14	99592899	99593398	+	chr14:99592899-99593398	enhancer	-1.03763	-0.986564	-7.15655	2.83823e-10	4.84389e-10
chr9:6944214-6944713	chr9	6944214	6944713	+	chr9:6944214-6944713	enhancer	-0.797332	1.01326	-7.15573	2.84234e-10	4.85079e-10
ENSG00000103148	chr16	84271	138860	-	NPRL3	protein_coding	-0.411439	5.36389	-7.15497	2.84262e-10	4.85116e-10
chr15:40081495-40081994	chr15	40081495	40081994	+	chr15:40081495-40081994	enhancer	-2.27634	-3.92082	-7.15874	2.84308e-10	4.85182e-10
chr14:93034288-93034787	chr14	93034288	93034787	+	chr14:93034288-93034787	enhancer	-0.876293	0.920653	-7.15708	2.84642e-10	4.85742e-10
chr6:21168379-21168878	chr6	21168379	21168878	+	chr6:21168379-21168878	enhancer	-0.913154	-0.670596	-7.15602	2.85232e-10	4.86737e-10
chr4:113445933-113446432	chr4	113445933	113446432	+	chr4:113445933-113446432	enhancer	1.49673	-1.70916	7.1577	2.8526e-10	4.86774e-10
chr12:11785557-11786056	chr12	11785557	11786056	+	chr12:11785557-11786056	enhancer	-1.07454	-0.540833	-7.15465	2.85905e-10	4.87863e-10
ENSG00000285672	chr13	114275326	114277323	-	AL160396.2	lincRNA	-1.98167	-3.44949	-7.15399	2.86746e-10	4.89286e-10
chr16:56787093-56787592	chr16	56787093	56787592	+	chr16:56787093-56787592	enhancer	1.06725	-0.325025	7.15896	2.86986e-10	4.89684e-10
chrX:20666281-20666780	chrX	20666281	20666780	+	chrX:20666281-20666780	enhancer	2.18505	-4.27541	7.15537	2.87078e-10	4.8983e-10
chr4:175715210-175715709	chr4	175715210	175715709	+	chr4:175715210-175715709	enhancer	0.978169	1.43437	7.15447	2.87226e-10	4.9007e-10
chr1:154847120-154847619	chr1	154847120	154847619	+	chr1:154847120-154847619	enhancer	-2.0607	-2.70956	-7.15875	2.87262e-10	4.9012e-10
chr1:218351425-218351924	chr1	218351425	218351924	+	chr1:218351425-218351924	enhancer	-2.23006	-1.73814	-7.15445	2.87973e-10	4.91322e-10
chr14:102723548-102724047	chr14	102723548	102724047	+	chr14:102723548-102724047	enhancer	-0.773728	-0.176111	-7.1554	2.88292e-10	4.91854e-10
chr10:125844803-125845302	chr10	125844803	125845302	+	chr10:125844803-125845302	enhancer	-0.613631	0.287551	-7.15503	2.88788e-10	4.9269e-10
chr4:158164141-158164640	chr4	158164141	158164640	+	chr4:158164141-158164640	enhancer	-1.98604	-2.76771	-7.15665	2.90001e-10	4.94747e-10
chr5:89443409-89443908	chr5	89443409	89443908	+	chr5:89443409-89443908	enhancer	1.74586	-2.21965	7.1516	2.90855e-10	4.96193e-10
chr9:106286951-106287450	chr9	106286951	106287450	+	chr9:106286951-106287450	enhancer	-1.53426	-1.96994	-7.1511	2.92173e-10	4.98429e-10
chr19:50607991-50608490	chr19	50607991	50608490	+	chr19:50607991-50608490	enhancer	1.4288	-1.52064	7.15439	2.92977e-10	4.99789e-10
chr14:93034285-93034784	chr14	93034285	93034784	+	chr14:93034285-93034784	enhancer	-0.872852	0.92167	-7.15053	2.93157e-10	5.00085e-10
chr5:16592196-16592695	chr5	16592196	16592695	+	chr5:16592196-16592695	enhancer	-1.15807	-0.438819	-7.14843	2.94027e-10	5.01556e-10
chr9:100492925-100493424	chr9	100492925	100493424	+	chr9:100492925-100493424	enhancer	-1.29612	-0.11688	-7.14839	2.94366e-10	5.02122e-10
chr4:173293448-173293947	chr4	173293448	173293947	+	chr4:173293448-173293947	enhancer	1.30336	-1.1556	7.15093	2.95698e-10	5.04384e-10
chr16:65002096-65002595	chr16	65002096	65002595	+	chr16:65002096-65002595	enhancer	-0.763077	0.806573	-7.14947	2.95913e-10	5.04737e-10
ENSG00000164483	chr6	130144315	130365425	-	SAMD3	protein_coding	1.28253	-0.223706	7.14754	2.96146e-10	5.05124e-10
chr18:76487689-76488188	chr18	76487689	76488188	+	chr18:76487689-76488188	enhancer	-1.15711	-0.0117025	-7.14681	2.97119e-10	5.06765e-10
chr6:6610253-6610752	chr6	6610253	6610752	+	chr6:6610253-6610752	enhancer	1.14805	0.0995683	7.14774	2.97123e-10	5.06765e-10
chr4:112991261-112991760	chr4	112991261	112991760	+	chr4:112991261-112991760	enhancer	-0.700373	1.82044	-7.15098	2.97541e-10	5.07466e-10
chr4:11418539-11419038	chr4	11418539	11419038	+	chr4:11418539-11419038	enhancer	1.31527	-0.758968	7.14658	2.9758e-10	5.07522e-10
chr2:183204286-183204785	chr2	183204286	183204785	+	chr2:183204286-183204785	enhancer	0.870812	0.145561	7.14555	2.97748e-10	5.07797e-10
chr13:111978624-111979123	chr13	111978624	111979123	+	chr13:111978624-111979123	enhancer	1.72104	-1.76572	7.14825	2.98112e-10	5.08404e-10
ENSG00000079616	chr16	29790719	29805385	+	KIF22	protein_coding	-0.336324	4.69085	-7.14382	2.98714e-10	5.09419e-10
chr10:58734280-58735518	chr10	58734280	58735518	+	chr10:58734280-58735518	enhancer	1.55302	-1.39114	7.145	2.99655e-10	5.11013e-10
ENSG00000167699	chr17	757097	783390	-	GLOD4	protein_coding	0.252232	5.03664	7.14254	3.00333e-10	5.12157e-10
chr1:167543561-167544060	chr1	167543561	167544060	+	chr1:167543561-167544060	enhancer	0.575775	2.03119	7.14482	3.00651e-10	5.12686e-10
chr7:102841224-102841723	chr7	102841224	102841723	+	chr7:102841224-102841723	enhancer	0.642055	0.128877	7.1434	3.01732e-10	5.14518e-10
chr10:132424431-132424930	chr10	132424431	132424930	+	chr10:132424431-132424930	enhancer	1.93982	-2.40019	7.14342	3.01948e-10	5.14875e-10
chr1:248924648-248925147	chr1	248924648	248925147	+	chr1:248924648-248925147	enhancer	-0.928141	-0.483908	-7.14225	3.03001e-10	5.16657e-10
chr3:116264163-116264662	chr3	116264163	116264662	+	chr3:116264163-116264662	enhancer	-0.551444	3.28192	-7.14116	3.03639e-10	5.17733e-10
ENSG00000275963	chr12	12648939	12649713	+	AC008115.4	lincRNA	1.41055	-0.484967	7.14344	3.03941e-10	5.18237e-10
chr14:69648416-69648915	chr14	69648416	69648915	+	chr14:69648416-69648915	enhancer	-1.28125	-0.895353	-7.14252	3.04409e-10	5.19022e-10
chr16:79592074-79592573	chr16	79592074	79592573	+	chr16:79592074-79592573	enhancer	1.45128	-1.57472	7.14269	3.04527e-10	5.19211e-10
chr1:36188085-36188584	chr1	36188085	36188584	+	chr1:36188085-36188584	enhancer	-2.23796	-3.8409	-7.13995	3.04843e-10	5.19737e-10
chr8:90923565-90924335	chr8	90923565	90924335	+	chr8:90923565-90924335	enhancer	0.944757	4.72078	7.14087	3.05172e-10	5.20286e-10
chr6:46428454-46428953	chr6	46428454	46428953	+	chr6:46428454-46428953	enhancer	0.812943	2.41474	7.14231	3.06402e-10	5.22371e-10
chr10:4849542-4850041	chr10	4849542	4850041	+	chr10:4849542-4850041	enhancer	1.70371	-2.06096	7.14025	3.06703e-10	5.22871e-10
ENSG00000125971	chr20	34516409	34540958	+	DYNLRB1	protein_coding	0.536786	5.13196	7.14365	3.07559e-10	5.24319e-10
chr12:111777204-111777703	chr12	111777204	111777703	+	chr12:111777204-111777703	enhancer	-0.925828	0.0708295	-7.13798	3.07742e-10	5.24617e-10
chr14:78997772-78998271	chr14	78997772	78998271	+	chr14:78997772-78998271	enhancer	1.21381	0.257846	7.13895	3.07815e-10	5.2473e-10
chr5:139760353-139760852	chr5	139760353	139760852	+	chr5:139760353-139760852	enhancer	-1.84859	-2.40272	-7.13906	3.07886e-10	5.24838e-10
chr18:11995889-11996388	chr18	11995889	11996388	+	chr18:11995889-11996388	enhancer	-1.73039	-1.46528	-7.1393	3.08072e-10	5.25144e-10
chr6:148287758-148288257	chr6	148287758	148288257	+	chr6:148287758-148288257	enhancer	2.14047	-3.13618	7.14014	3.08418e-10	5.25722e-10
chr8:80648537-80649036	chr8	80648537	80649036	+	chr8:80648537-80649036	enhancer	-0.659393	1.70392	-7.13823	3.08738e-10	5.26253e-10
chr10:111821745-111822244	chr10	111821745	111822244	+	chr10:111821745-111822244	enhancer	1.90645	-4.38931	7.13826	3.08922e-10	5.26556e-10
chr3:26647721-26648220	chr3	26647721	26648220	+	chr3:26647721-26648220	enhancer	-1.60138	-0.842634	-7.13749	3.09248e-10	5.27099e-10
chr3:17693272-17693771	chr3	17693272	17693771	+	chr3:17693272-17693771	enhancer	-0.730186	-0.216661	-7.13621	3.09485e-10	5.2749e-10
ENSG00000009950	chr7	73593194	73624543	-	MLXIPL	protein_coding	1.12376	5.54537	7.1391	3.0982e-10	5.28026e-10
chr1:161390520-161391019	chr1	161390520	161391019	+	chr1:161390520-161391019	enhancer	1.48406	-1.02441	7.13984	3.09821e-10	5.28026e-10
ENSG00000170860	chr3	14178817	14201122	+	LSM3	protein_coding	0.49113	3.23441	7.13696	3.10397e-10	5.28994e-10
chr7:8564219-8564718	chr7	8564219	8564718	+	chr7:8564219-8564718	enhancer	1.66277	-0.16131	7.13916	3.10703e-10	5.29505e-10
chr3:131216824-131217323	chr3	131216824	131217323	+	chr3:131216824-131217323	enhancer	1.31758	-1.18447	7.13695	3.13036e-10	5.33467e-10
ENSG00000185010	chrX	154835788	155026940	-	F8	protein_coding	-0.662695	2.65076	-7.13638	3.13353e-10	5.33995e-10
ENSG00000105364	chr19	10251901	10260045	+	MRPL4	protein_coding	0.44963	4.21666	7.13679	3.13414e-10	5.34087e-10
chrX:68238814-68239313	chrX	68238814	68239313	+	chrX:68238814-68239313	enhancer	-1.01092	1.03121	-7.13531	3.13527e-10	5.34266e-10
ENSG00000110693	chr11	15966449	16739591	-	SOX6	protein_coding	-1.03305	5.62398	-7.13576	3.13801e-10	5.3472e-10
ENSG00000179010	chr4	6640091	6642745	+	MRFAP1	protein_coding	0.622455	6.10481	7.13537	3.13808e-10	5.3472e-10
ENSG00000253474	chr8	49168539	49228925	+	AC022568.1	lincRNA	-2.80688	-4.47793	-7.13388	3.14107e-10	5.35217e-10
ENSG00000177888	chr1	197153680	197200542	-	ZBTB41	protein_coding	0.398989	6.19032	7.13513	3.14549e-10	5.35958e-10
ENSG00000177994	chr2	54330034	54383742	+	C2orf73	protein_coding	-0.937748	0.765246	-7.1326	3.14836e-10	5.36433e-10
chr11:82663488-82663987	chr11	82663488	82663987	+	chr11:82663488-82663987	enhancer	-2.532	-3.48167	-7.13507	3.15043e-10	5.36774e-10
chr4:87058620-87059119	chr4	87058620	87059119	+	chr4:87058620-87059119	enhancer	-1.51328	-1.18611	-7.13429	3.15121e-10	5.36894e-10
chr4:84938262-84938761	chr4	84938262	84938761	+	chr4:84938262-84938761	enhancer	-0.727756	0.803446	-7.13623	3.15286e-10	5.37164e-10
chr18:23180040-23180539	chr18	23180040	23180539	+	chr18:23180040-23180539	enhancer	-1.80828	-0.750258	-7.13242	3.16696e-10	5.39552e-10
chr21:38985599-38986098	chr21	38985599	38986098	+	chr21:38985599-38986098	enhancer	2.18874	-3.22469	7.13376	3.1753e-10	5.4096e-10
ENSG00000152620	chr5	36192589	36242279	-	NADK2	protein_coding	-0.593523	5.00004	-7.13258	3.17592e-10	5.41053e-10
chr7:11141153-11141652	chr7	11141153	11141652	+	chr7:11141153-11141652	enhancer	0.883013	-0.483555	7.13431	3.17673e-10	5.41178e-10
chr13:111324636-111325135	chr13	111324636	111325135	+	chr13:111324636-111325135	enhancer	1.4855	-1.50914	7.13227	3.17747e-10	5.41292e-10
chr2:226763158-226763657	chr2	226763158	226763657	+	chr2:226763158-226763657	enhancer	1.61202	-1.55307	7.13515	3.17797e-10	5.41365e-10
chr2:216827102-216827601	chr2	216827102	216827601	+	chr2:216827102-216827601	enhancer	1.69769	-1.24991	7.13379	3.18851e-10	5.43147e-10
ENSG00000064419	chr7	128954180	129055173	-	TNPO3	protein_coding	0.265067	5.55496	7.12928	3.20486e-10	5.45921e-10
chr22:31231065-31231564	chr22	31231065	31231564	+	chr22:31231065-31231564	enhancer	-1.51279	-1.6677	-7.12976	3.21225e-10	5.47166e-10
chr6:108799298-108799797	chr6	108799298	108799797	+	chr6:108799298-108799797	enhancer	-1.35293	-1.44976	-7.13066	3.21239e-10	5.47176e-10
chr14:104650234-104650733	chr14	104650234	104650733	+	chr14:104650234-104650733	enhancer	2.08333	-3.74412	7.13308	3.22616e-10	5.49509e-10
chr6:131042491-131042990	chr6	131042491	131042990	+	chr6:131042491-131042990	enhancer	-0.622057	1.4024	-7.1291	3.22693e-10	5.49627e-10
ENSG00000128313	chr22	35717872	35729483	+	APOL5	protein_coding	2.25042	-3.48911	7.13082	3.23316e-10	5.50675e-10
ENSG00000187778	chr12	49556544	49568145	-	MCRS1	protein_coding	0.380465	4.7014	7.12821	3.23476e-10	5.50936e-10
chr2:20490649-20491148	chr2	20490649	20491148	+	chr2:20490649-20491148	enhancer	-2.24425	-2.87228	-7.12818	3.23544e-10	5.51039e-10
chr5:68223877-68224376	chr5	68223877	68224376	+	chr5:68223877-68224376	enhancer	-0.724563	0.869592	-7.12778	3.23768e-10	5.51407e-10
chr2:54466799-54467298	chr2	54466799	54467298	+	chr2:54466799-54467298	enhancer	-0.780797	0.123788	-7.13226	3.23817e-10	5.51477e-10
ENSG00000235159	chr22	46067356	46069891	-	AL121672.2	lincRNA	-0.77401	0.0984428	-7.12681	3.23892e-10	5.51592e-10
chr1:13793379-13793878	chr1	13793379	13793878	+	chr1:13793379-13793878	enhancer	0.66974	1.49875	7.12792	3.24248e-10	5.52185e-10
chrX:47502739-47503238	chrX	47502739	47503238	+	chrX:47502739-47503238	enhancer	1.83224	-3.54203	7.12906	3.24381e-10	5.52398e-10
chr8:117899314-117899813	chr8	117899314	117899813	+	chr8:117899314-117899813	enhancer	0.833025	0.502702	7.12885	3.24427e-10	5.52465e-10
chr2:54560337-54560836	chr2	54560337	54560836	+	chr2:54560337-54560836	enhancer	-0.592517	0.887238	-7.12769	3.2456e-10	5.52678e-10
chr10:132036730-132037654	chr10	132036730	132037654	+	chr10:132036730-132037654	enhancer	0.957135	1.15588	7.12871	3.2514e-10	5.53652e-10
chr6:119355146-119355645	chr6	119355146	119355645	+	chr6:119355146-119355645	enhancer	1.02931	1.56983	7.12822	3.25179e-10	5.53705e-10
chr3:85470874-85471373	chr3	85470874	85471373	+	chr3:85470874-85471373	enhancer	0.895111	0.633065	7.12836	3.25355e-10	5.53992e-10
chr14:79043169-79043668	chr14	79043169	79043668	+	chr14:79043169-79043668	enhancer	1.1238	1.48938	7.12824	3.25705e-10	5.54576e-10
chr6:142829496-142829995	chr6	142829496	142829995	+	chr6:142829496-142829995	enhancer	0.711384	1.68073	7.12832	3.26477e-10	5.55877e-10
ENSG00000250670	chr4	104556960	104568877	+	AC004063.1	lincRNA	1.31246	-1.13715	7.12458	3.27482e-10	5.57563e-10
ENSG00000251615	chr4	8355090	8358338	-	AC104825.1	lincRNA	0.556304	3.13659	7.12507	3.27483e-10	5.57563e-10
chr3:61914199-61914698	chr3	61914199	61914698	+	chr3:61914199-61914698	enhancer	1.63302	-1.89971	7.12967	3.27629e-10	5.57798e-10
ENSG00000070601	chr9	37650954	37746904	+	FRMPD1	protein_coding	0.965004	3.14654	7.12516	3.27965e-10	5.58358e-10
chrX:40093838-40094337	chrX	40093838	40094337	+	chrX:40093838-40094337	enhancer	-0.943483	-0.379818	-7.12421	3.28019e-10	5.58437e-10
ENSG00000127124	chr1	41506365	42035925	-	HIVEP3	protein_coding	0.903306	6.27286	7.12471	3.28223e-10	5.58771e-10
chr13:33182691-33183190	chr13	33182691	33183190	+	chr13:33182691-33183190	enhancer	-0.86824	2.50853	-7.12595	3.28674e-10	5.59525e-10
chr5:11688522-11689021	chr5	11688522	11689021	+	chr5:11688522-11689021	enhancer	0.980035	0.735463	7.12513	3.28831e-10	5.5978e-10
ENSG00000198715	chr1	156290089	156295689	-	GLMP	protein_coding	-0.370568	3.55996	-7.12392	3.29286e-10	5.60541e-10
ENSG00000078674	chr8	17922840	18029944	+	PCM1	protein_coding	-0.273005	9.03328	-7.12326	3.29527e-10	5.60938e-10
ENSG00000129691	chr8	38105242	38144076	+	ASH2L	protein_coding	0.281093	5.0846	7.12183	3.30103e-10	5.61905e-10
chr17:31416349-31416848	chr17	31416349	31416848	+	chr17:31416349-31416848	enhancer	1.00675	-0.196773	7.12427	3.31566e-10	5.64382e-10
chr4:7295125-7295624	chr4	7295125	7295624	+	chr4:7295125-7295624	enhancer	-1.57638	-2.17835	-7.12179	3.31585e-10	5.64402e-10
chr9:83258155-83258654	chr9	83258155	83258654	+	chr9:83258155-83258654	enhancer	1.85662	-2.97723	7.12473	3.31668e-10	5.6453e-10
ENSG00000197713	chr2	210002565	210022260	+	RPE	protein_coding	0.368532	5.79244	7.12047	3.31897e-10	5.64907e-10
chr5:157076370-157076869	chr5	157076370	157076869	+	chr5:157076370-157076869	enhancer	-1.92974	-3.00555	-7.12162	3.32074e-10	5.65194e-10
chr5:37071770-37072269	chr5	37071770	37072269	+	chr5:37071770-37072269	enhancer	0.976484	-0.825464	7.12117	3.32709e-10	5.66261e-10
ENSG00000129646	chr17	76274049	76307998	-	QRICH2	protein_coding	0.546992	5.00336	7.11989	3.33156e-10	5.67009e-10
chr14:89221073-89221572	chr14	89221073	89221572	+	chr14:89221073-89221572	enhancer	-1.0273	-0.240578	-7.12224	3.35293e-10	5.70633e-10
ENSG00000054118	chr1	36224432	36305357	+	THRAP3	protein_coding	0.377746	7.28745	7.11892	3.35946e-10	5.7173e-10
chr13:33153310-33153809	chr13	33153310	33153809	+	chr13:33153310-33153809	enhancer	-0.987121	0.383523	-7.12251	3.36049e-10	5.71893e-10
chr8:27274309-27274808	chr8	27274309	27274808	+	chr8:27274309-27274808	enhancer	1.39279	-1.63811	7.11887	3.3625e-10	5.72221e-10
chr2:72984063-72984562	chr2	72984063	72984562	+	chr2:72984063-72984562	enhancer	-0.878718	1.99975	-7.11801	3.38005e-10	5.75193e-10
chr5:11355461-11355960	chr5	11355461	11355960	+	chr5:11355461-11355960	enhancer	-1.03495	-0.309134	-7.11852	3.38033e-10	5.75229e-10
chr22:42608761-42609260	chr22	42608761	42609260	+	chr22:42608761-42609260	enhancer	-1.59912	-1.48759	-7.1185	3.38082e-10	5.75298e-10
ENSG00000101639	chr18	12991362	13125052	+	CEP192	protein_coding	-0.408131	7.2266	-7.11757	3.38953e-10	5.76766e-10
chr2:216691824-216692323	chr2	216691824	216692323	+	chr2:216691824-216692323	enhancer	-1.12652	1.02779	-7.11665	3.39135e-10	5.77049e-10
chr11:11540094-11540593	chr11	11540094	11540593	+	chr11:11540094-11540593	enhancer	1.44962	-0.396781	7.11856	3.40095e-10	5.7867e-10
chr16:13957323-13957822	chr16	13957323	13957822	+	chr16:13957323-13957822	enhancer	2.28807	-3.96453	7.11743	3.40362e-10	5.79109e-10
chrX:133391047-133391546	chrX	133391047	133391546	+	chrX:133391047-133391546	enhancer	-1.89513	-2.24836	-7.11884	3.40521e-10	5.79367e-10
chr20:32685614-32686113	chr20	32685614	32686113	+	chr20:32685614-32686113	enhancer	0.712178	0.435053	7.1161	3.40772e-10	5.7978e-10
chr4:168815450-168816379	chr4	168815450	168816379	+	chr4:168815450-168816379	enhancer	-2.15278	-3.25502	-7.11675	3.40952e-10	5.80073e-10
chr8:124197716-124198215	chr8	124197716	124198215	+	chr8:124197716-124198215	enhancer	1.98677	-3.19411	7.11736	3.42816e-10	5.83231e-10
chr14:79730904-79731403	chr14	79730904	79731403	+	chr14:79730904-79731403	enhancer	1.2055	0.0764411	7.11678	3.43727e-10	5.84767e-10
ENSG00000163923	chr3	187120948	187180908	-	RPL39L	protein_coding	1.13234	-0.269822	7.11625	3.43756e-10	5.84803e-10
ENSG00000205884	chr8	11973937	11974599	-	DEFB136	protein_coding	2.06585	-3.37959	7.11881	3.4411e-10	5.85391e-10
ENSG00000111361	chr12	123620406	123633766	-	EIF2B1	protein_coding	-0.274466	5.45342	-7.11282	3.4438e-10	5.85836e-10
chr4:139922566-139923065	chr4	139922566	139923065	+	chr4:139922566-139923065	enhancer	-1.8899	-2.55965	-7.11461	3.4551e-10	5.87731e-10
chr14:71235715-71236214	chr14	71235715	71236214	+	chr14:71235715-71236214	enhancer	1.79516	-2.50306	7.11286	3.45616e-10	5.87898e-10
chr7:44397076-44397575	chr7	44397076	44397575	+	chr7:44397076-44397575	enhancer	-0.419962	2.12225	-7.11358	3.45736e-10	5.88087e-10
chr16:50281860-50282359	chr16	50281860	50282359	+	chr16:50281860-50282359	enhancer	-2.53372	-3.62573	-7.11491	3.45839e-10	5.88249e-10
chr3:73026108-73026607	chr3	73026108	73026607	+	chr3:73026108-73026607	enhancer	-1.46387	-1.33473	-7.11404	3.46398e-10	5.89186e-10
chr8:16999825-17000324	chr8	16999825	17000324	+	chr8:16999825-17000324	enhancer	-2.2475	-2.75398	-7.11142	3.46971e-10	5.90147e-10
ENSG00000275765	chr5	151770242	151771508	-	AC091982.3	lincRNA	-1.02884	0.282875	-7.11248	3.47194e-10	5.90512e-10
ENSG00000213639	chr2	28751640	28802940	+	PPP1CB	protein_coding	0.501982	6.16766	7.11349	3.47438e-10	5.90914e-10
ENSG00000213121	chr6	153231320	153347488	+	AL590867.1	lincRNA	-2.06774	-3.07544	-7.1125	3.47859e-10	5.91602e-10
chr10:22230395-22230894	chr10	22230395	22230894	+	chr10:22230395-22230894	enhancer	-2.05127	-2.79897	-7.11393	3.48772e-10	5.9314e-10
chrX:132848177-132848676	chrX	132848177	132848676	+	chrX:132848177-132848676	enhancer	2.02532	-2.82134	7.11399	3.49547e-10	5.94445e-10
chr7:86950258-86950757	chr7	86950258	86950757	+	chr7:86950258-86950757	enhancer	-1.43692	-0.534999	-7.11153	3.50807e-10	5.96573e-10
ENSG00000273442	chr22	17080701	17081456	+	AC006946.3	lincRNA	-0.570322	2.04191	-7.11138	3.52202e-10	5.98932e-10
chr4:71296897-71297396	chr4	71296897	71297396	+	chr4:71296897-71297396	enhancer	-1.66316	-0.542113	-7.10762	3.53233e-10	6.00671e-10
chr4:163695477-163695976	chr4	163695477	163695976	+	chr4:163695477-163695976	enhancer	-0.984766	0.0389541	-7.10688	3.53583e-10	6.01253e-10
ENSG00000271046	chr10	11679675	11680514	+	AL512631.1	lincRNA	-2.79507	-4.88908	-7.1103	3.53625e-10	6.01309e-10
chr21:34602965-34603464	chr21	34602965	34603464	+	chr21:34602965-34603464	enhancer	-0.640398	1.10108	-7.11103	3.5383e-10	6.01629e-10
chr5:11878803-11879302	chr5	11878803	11879302	+	chr5:11878803-11879302	enhancer	1.03633	1.11546	7.10985	3.53849e-10	6.01648e-10
chr4:47122607-47123106	chr4	47122607	47123106	+	chr4:47122607-47123106	enhancer	1.21965	0.0564856	7.10851	3.54388e-10	6.0255e-10
chr8:124714919-124715418	chr8	124714919	124715418	+	chr8:124714919-124715418	enhancer	-0.783661	1.97721	-7.10858	3.54862e-10	6.03342e-10
chr14:54782666-54783165	chr14	54782666	54783165	+	chr14:54782666-54783165	enhancer	-1.02634	0.476212	-7.10648	3.55186e-10	6.03879e-10
ENSG00000030582	chr17	44345246	44353106	+	GRN	protein_coding	-0.747097	4.57486	-7.10819	3.55319e-10	6.0409e-10
ENSG00000261079	chr16	74367462	74369826	+	AC009053.2	lincRNA	1.03178	-0.285442	7.10715	3.55343e-10	6.04117e-10
chr13:44758649-44759148	chr13	44758649	44759148	+	chr13:44758649-44759148	enhancer	1.89189	-3.00556	7.11129	3.55996e-10	6.05213e-10
chr9:117406146-117406645	chr9	117406146	117406645	+	chr9:117406146-117406645	enhancer	-0.769475	0.478784	-7.10733	3.56067e-10	6.05319e-10
chr12:22480018-22480517	chr12	22480018	22480517	+	chr12:22480018-22480517	enhancer	-1.105	0.124648	-7.10739	3.5632e-10	6.05735e-10
chr6:129133902-129134401	chr6	129133902	129134401	+	chr6:129133902-129134401	enhancer	-2.52218	-2.8742	-7.10484	3.57652e-10	6.07987e-10
chr18:54173844-54174343	chr18	54173844	54174343	+	chr18:54173844-54174343	enhancer	-0.701071	-0.262618	-7.10442	3.58398e-10	6.0924e-10
chr3:123081614-123082113	chr3	123081614	123082113	+	chr3:123081614-123082113	enhancer	1.94283	-2.85766	7.10831	3.58426e-10	6.09273e-10
ENSG00000114670	chr3	131026850	131350465	+	NEK11	protein_coding	0.37953	4.41255	7.10526	3.58571e-10	6.09505e-10
chr14:93057817-93058316	chr14	93057817	93058316	+	chr14:93057817-93058316	enhancer	-1.08568	-0.36091	-7.10429	3.59166e-10	6.10502e-10
chr20:9256370-9256869	chr20	9256370	9256869	+	chr20:9256370-9256869	enhancer	1.82345	-1.712	7.10862	3.60319e-10	6.12448e-10
ENSG00000111641	chr12	6556863	6568691	-	NOP2	protein_coding	-0.681323	1.35985	-7.10314	3.6109e-10	6.13743e-10
ENSG00000141582	chr17	79833156	79839440	-	CBX4	protein_coding	-0.384758	5.3435	-7.10273	3.61259e-10	6.14016e-10
chr2:215329291-215329790	chr2	215329291	215329790	+	chr2:215329291-215329790	enhancer	-1.2924	-0.639968	-7.10727	3.62535e-10	6.16171e-10
ENSG00000145687	chr5	81413021	81751797	-	SSBP2	protein_coding	0.428215	5.95958	7.1022	3.63306e-10	6.17468e-10
chr2:69082375-69082874	chr2	69082375	69082874	+	chr2:69082375-69082874	enhancer	1.04418	-0.313529	7.10666	3.6353e-10	6.17833e-10
ENSG00000170776	chr15	85380571	85749358	+	AKAP13	protein_coding	-0.756905	6.79327	-7.10258	3.64328e-10	6.19174e-10
chr18:2999019-2999518	chr18	2999019	2999518	+	chr18:2999019-2999518	enhancer	-1.66599	-1.55827	-7.10555	3.65348e-10	6.20894e-10
chr14:63524603-63525102	chr14	63524603	63525102	+	chr14:63524603-63525102	enhancer	-0.492748	1.03549	-7.10228	3.65499e-10	6.21136e-10
chr3:159775575-159776074	chr3	159775575	159776074	+	chr3:159775575-159776074	enhancer	-1.21335	0.76915	-7.10036	3.65773e-10	6.21572e-10
chr18:28123608-28124107	chr18	28123608	28124107	+	chr18:28123608-28124107	enhancer	0.894122	0.625023	7.10167	3.65803e-10	6.21609e-10
chr5:14427639-14428138	chr5	14427639	14428138	+	chr5:14427639-14428138	enhancer	0.622363	2.51901	7.09944	3.67334e-10	6.24196e-10
chr3:279340-279839	chr3	279340	279839	+	chr3:279340-279839	enhancer	1.00047	0.824706	7.09941	3.69566e-10	6.27973e-10
chr7:67647420-67647919	chr7	67647420	67647919	+	chr7:67647420-67647919	enhancer	-2.35929	-2.8378	-7.10016	3.69685e-10	6.28162e-10
ENSG00000229249	chr13	78012883	78053595	+	LINC00446	lincRNA	-2.65464	-3.78905	-7.10258	3.70286e-10	6.29168e-10
ENSG00000160401	chr9	127706988	127716002	+	CFAP157	protein_coding	1.31608	0.0155423	7.10246	3.70485e-10	6.29491e-10
ENSG00000198060	chr10	92291167	92353964	+	2021-03-05	protein_coding	-0.466576	4.21288	-7.09839	3.70935e-10	6.30241e-10
ENSG00000166821	chr15	89677764	89690783	-	PEX11A	protein_coding	-0.658258	2.87827	-7.09643	3.71089e-10	6.30488e-10
chr9:101166774-101167558	chr9	101166774	101167558	+	chr9:101166774-101167558	enhancer	-1.5757	-2.5192	-7.10198	3.71293e-10	6.30819e-10
chr2:39732927-39733426	chr2	39732927	39733426	+	chr2:39732927-39733426	enhancer	1.20532	-1.10567	7.09861	3.71452e-10	6.31075e-10
chr9:39791307-39791806	chr9	39791307	39791806	+	chr9:39791307-39791806	enhancer	-1.13019	-0.618607	-7.09637	3.719e-10	6.31821e-10
chr5:11878813-11879312	chr5	11878813	11879312	+	chr5:11878813-11879312	enhancer	1.03132	1.09789	7.0982	3.72832e-10	6.3339e-10
chr15:97848039-97848538	chr15	97848039	97848538	+	chr15:97848039-97848538	enhancer	2.1704	-4.24661	7.09846	3.73594e-10	6.34669e-10
chr13:48273273-48273772	chr13	48273273	48273772	+	chr13:48273273-48273772	enhancer	1.5048	-1.31815	7.09555	3.74031e-10	6.35398e-10
chr4:81467318-81467817	chr4	81467318	81467817	+	chr4:81467318-81467817	enhancer	-1.68254	-0.858685	-7.09495	3.74329e-10	6.35889e-10
chr14:90963343-90963842	chr14	90963343	90963842	+	chr14:90963343-90963842	enhancer	-0.718352	0.318077	-7.09421	3.74681e-10	6.3647e-10
chr15:29021845-29022344	chr15	29021845	29022344	+	chr15:29021845-29022344	enhancer	1.17967	-1.64004	7.09991	3.74784e-10	6.36631e-10
chr5:137077104-137077603	chr5	137077104	137077603	+	chr5:137077104-137077603	enhancer	-1.55139	-1.35023	-7.09599	3.74996e-10	6.36977e-10
chr9:70566696-70567195	chr9	70566696	70567195	+	chr9:70566696-70567195	enhancer	-1.21216	-0.0257805	-7.09577	3.75108e-10	6.37151e-10
chr22:33301967-33302466	chr22	33301967	33302466	+	chr22:33301967-33302466	enhancer	1.2021	-0.657719	7.09683	3.75498e-10	6.37799e-10
chr14:91163170-91163669	chr14	91163170	91163669	+	chr14:91163170-91163669	enhancer	-1.0289	-1.21389	-7.09711	3.7601e-10	6.38653e-10
chr3:159804628-159805547	chr3	159804628	159805547	+	chr3:159804628-159805547	enhancer	-0.983354	2.17076	-7.09463	3.76126e-10	6.38836e-10
ENSG00000075223	chr7	80742538	80922359	-	SEMA3C	protein_coding	-1.02339	4.43099	-7.09387	3.76299e-10	6.39115e-10
ENSG00000153303	chr6	168053166	168101511	-	FRMD1	protein_coding	-2.36936	-4.1013	-7.09819	3.77697e-10	6.41474e-10
chr3:186097715-186098588	chr3	186097715	186098588	+	chr3:186097715-186098588	enhancer	-1.14138	0.529264	-7.09273	3.77838e-10	6.41698e-10
chr4:47122611-47123110	chr4	47122611	47123110	+	chr4:47122611-47123110	enhancer	1.21571	0.0544743	7.09426	3.77936e-10	6.4185e-10
ENSG00000277232	chr22	46295143	46296660	-	GTSE1-DT	lincRNA	-1.11312	-0.278609	-7.09459	3.77966e-10	6.41886e-10
ENSG00000111775	chr12	120438090	120440737	+	COX6A1	protein_coding	0.721718	2.92972	7.09499	3.78032e-10	6.41983e-10
chr13:77695893-77696392	chr13	77695893	77696392	+	chr13:77695893-77696392	enhancer	-2.0865	-2.64691	-7.09446	3.78289e-10	6.42405e-10
chr18:77039363-77040185	chr18	77039363	77040185	+	chr18:77039363-77040185	enhancer	0.851068	-0.393457	7.09437	3.78365e-10	6.42519e-10
ENSG00000273456	chr2	202374932	202375604	-	AC064836.3	lincRNA	0.696407	0.969293	7.09636	3.78861e-10	6.43345e-10
chr9:34186153-34186652	chr9	34186153	34186652	+	chr9:34186153-34186652	enhancer	-1.21628	-0.809265	-7.09328	3.80138e-10	6.455e-10
chr9:71719578-71720077	chr9	71719578	71720077	+	chr9:71719578-71720077	enhancer	0.836128	-0.0579756	7.09282	3.80198e-10	6.45586e-10
ENSG00000249426	chr5	118760474	118785459	-	AC093206.1	lincRNA	1.7436	-2.74567	7.09164	3.8106e-10	6.47035e-10
chr5:112732084-112732583	chr5	112732084	112732583	+	chr5:112732084-112732583	enhancer	-0.742707	0.900738	-7.09367	3.81555e-10	6.47859e-10
ENSG00000121904	chr1	33513999	34165842	-	CSMD2	protein_coding	0.543145	7.00428	7.09177	3.81749e-10	6.48174e-10
ENSG00000243477	chr3	50296402	50299421	-	NAA80	protein_coding	0.482775	3.38684	7.0915	3.82101e-10	6.48756e-10
chr14:77315004-77315503	chr14	77315004	77315503	+	chr14:77315004-77315503	enhancer	-1.21558	-1.36714	-7.09537	3.82535e-10	6.49478e-10
ENSG00000130311	chr19	17309518	17323298	+	DDA1	protein_coding	0.366155	4.28825	7.08979	3.83464e-10	6.5104e-10
chr22:33301968-33302467	chr22	33301968	33302467	+	chr22:33301968-33302467	enhancer	1.2001	-0.661155	7.09183	3.83992e-10	6.51921e-10
chr2:121442779-121443278	chr2	121442779	121443278	+	chr2:121442779-121443278	enhancer	-0.497577	1.21657	-7.08938	3.8435e-10	6.52515e-10
chr8:130383208-130383707	chr8	130383208	130383707	+	chr8:130383208-130383707	enhancer	-0.987892	-0.858477	-7.08857	3.84489e-10	6.52734e-10
chr15:74403845-74404344	chr15	74403845	74404344	+	chr15:74403845-74404344	enhancer	-2.36261	-3.79601	-7.09408	3.84783e-10	6.53218e-10
chr10:22229880-22230379	chr10	22229880	22230379	+	chr10:22229880-22230379	enhancer	-2.16584	-3.52911	-7.09015	3.84877e-10	6.53363e-10
chr3:150538741-150539240	chr3	150538741	150539240	+	chr3:150538741-150539240	enhancer	0.815766	0.712273	7.08886	3.8504e-10	6.53624e-10
chr14:99592908-99593407	chr14	99592908	99593407	+	chr14:99592908-99593407	enhancer	-1.06128	-1.0088	-7.08893	3.85463e-10	6.54326e-10
chr9:116860441-116860940	chr9	116860441	116860940	+	chr9:116860441-116860940	enhancer	-0.586683	1.37293	-7.08801	3.86553e-10	6.56162e-10
chr8:138433814-138434313	chr8	138433814	138434313	+	chr8:138433814-138434313	enhancer	1.38847	-1.40249	7.09023	3.87111e-10	6.57093e-10
chr1:213905408-213905907	chr1	213905408	213905907	+	chr1:213905408-213905907	enhancer	-1.7385	-2.16004	-7.08641	3.88078e-10	6.58719e-10
ENSG00000177706	chr7	192571	260772	+	FAM20C	protein_coding	-0.758834	5.38011	-7.0866	3.88899e-10	6.60097e-10
ENSG00000178999	chr17	8204733	8210600	-	AURKB	protein_coding	-2.39392	-4.14373	-7.08713	3.89327e-10	6.60808e-10
ENSG00000196262	chr7	44796680	44824564	+	PPIA	protein_coding	0.513793	6.43388	7.08631	3.89426e-10	6.6096e-10
chr9:74554919-74555418	chr9	74554919	74555418	+	chr9:74554919-74555418	enhancer	0.939284	1.23351	7.08949	3.89723e-10	6.6145e-10
chr5:150147097-150147596	chr5	150147097	150147596	+	chr5:150147097-150147596	enhancer	-2.03636	-2.02497	-7.08782	3.90331e-10	6.62466e-10
chr6:149359148-149359647	chr6	149359148	149359647	+	chr6:149359148-149359647	enhancer	-0.785703	0.147128	-7.0854	3.92092e-10	6.65428e-10
ENSG00000131043	chr20	36236459	36270918	+	AAR2	protein_coding	-0.387701	3.52319	-7.08517	3.92094e-10	6.65428e-10
ENSG00000158636	chr11	76444923	76553025	+	EMSY	protein_coding	-0.377971	6.47464	-7.08503	3.92342e-10	6.65832e-10
chr2:229416199-229416698	chr2	229416199	229416698	+	chr2:229416199-229416698	enhancer	-0.506658	1.20718	-7.08567	3.93105e-10	6.67112e-10
chr5:88650751-88651250	chr5	88650751	88651250	+	chr5:88650751-88651250	enhancer	0.875311	1.9326	7.08431	3.93378e-10	6.67559e-10
chr13:80048725-80049224	chr13	80048725	80049224	+	chr13:80048725-80049224	enhancer	-2.70087	-3.19098	-7.08682	3.93526e-10	6.67779e-10
chr1:144998658-144999157	chr1	144998658	144999157	+	chr1:144998658-144999157	enhancer	-1.83138	-1.91144	-7.08449	3.9428e-10	6.69043e-10
chr1:88293952-88294451	chr1	88293952	88294451	+	chr1:88293952-88294451	enhancer	1.81295	-2.33065	7.08826	3.95015e-10	6.70275e-10
chr8:58892100-58892599	chr8	58892100	58892599	+	chr8:58892100-58892599	enhancer	1.24505	-1.08457	7.08608	3.95643e-10	6.71325e-10
ENSG00000185220	chr1	248906196	248919946	+	PGBD2	protein_coding	-0.390615	3.12868	-7.08282	3.97409e-10	6.74304e-10
chr4:70713558-70714057	chr4	70713558	70714057	+	chr4:70713558-70714057	enhancer	-1.61003	-1.81118	-7.08127	3.98232e-10	6.75685e-10
ENSG00000008130	chr1	1751232	1780457	-	NADK	protein_coding	-0.420952	4.61419	-7.08032	3.99588e-10	6.7797e-10
chr11:106087806-106088305	chr11	106087806	106088305	+	chr11:106087806-106088305	enhancer	-0.761558	0.748948	-7.08058	3.9964e-10	6.78043e-10
chr12:53746513-53747012	chr12	53746513	53747012	+	chr12:53746513-53747012	enhancer	1.47587	-2.03387	7.08218	4.00635e-10	6.79716e-10
ENSG00000164597	chr7	107201555	107564514	-	COG5	protein_coding	-0.317329	6.03437	-7.08043	4.02207e-10	6.82366e-10
chr4:152167017-152167907	chr4	152167017	152167907	+	chr4:152167017-152167907	enhancer	2.31756	-3.62809	7.08166	4.0238e-10	6.82644e-10
chr6:157861736-157862235	chr6	157861736	157862235	+	chr6:157861736-157862235	enhancer	-0.584935	0.790097	-7.08055	4.02419e-10	6.82694e-10
chr10:15196038-15196537	chr10	15196038	15196537	+	chr10:15196038-15196537	enhancer	1.09624	-0.240875	7.0783	4.02582e-10	6.82955e-10
chr10:69061544-69062043	chr10	69061544	69062043	+	chr10:69061544-69062043	enhancer	-2.62431	-4.14724	-7.08002	4.03113e-10	6.83839e-10
chr2:207470242-207470741	chr2	207470242	207470741	+	chr2:207470242-207470741	enhancer	-1.94523	-2.69753	-7.08056	4.0455e-10	6.8626e-10
ENSG00000198865	chr5	42756818	42802439	+	CCDC152	protein_coding	-0.627082	2.49085	-7.07684	4.04616e-10	6.86357e-10
ENSG00000183856	chr1	156525405	156572604	-	IQGAP3	protein_coding	1.46746	0.00335098	7.07773	4.05072e-10	6.87115e-10
ENSG00000266904	chr19	19757366	19776423	-	LINC00663	lincRNA	-0.535792	2.77734	-7.07807	4.07432e-10	6.91102e-10
chr11:83774191-83774690	chr11	83774191	83774690	+	chr11:83774191-83774690	enhancer	-0.903666	2.56196	-7.07678	4.08083e-10	6.9219e-10
ENSG00000112041	chr6	35497874	35512896	-	TULP1	protein_coding	-2.02989	-2.83097	-7.07735	4.08101e-10	6.92204e-10
chr7:77674826-77675325	chr7	77674826	77675325	+	chr7:77674826-77675325	enhancer	-0.793841	-0.170248	-7.07586	4.08369e-10	6.92642e-10
ENSG00000113761	chr5	177022696	177081189	+	ZNF346	protein_coding	0.320632	5.92792	7.07589	4.08657e-10	6.93114e-10
chr2:229416198-229416697	chr2	229416198	229416697	+	chr2:229416198-229416697	enhancer	-0.506148	1.20712	-7.07652	4.09717e-10	6.94896e-10
chr11:47598963-47599462	chr11	47598963	47599462	+	chr11:47598963-47599462	enhancer	-0.706029	1.7245	-7.07385	4.09743e-10	6.94924e-10
ENSG00000249743	chr5	73213947	73294934	+	AC116345.1	lincRNA	2.35271	-2.73701	7.07767	4.09773e-10	6.94959e-10
ENSG00000162607	chr1	62436297	62451804	+	USP1	protein_coding	0.34415	4.90963	7.07479	4.10313e-10	6.95857e-10
chr17:20224306-20224805	chr17	20224306	20224805	+	chr17:20224306-20224805	enhancer	-1.08528	-1.01327	-7.07774	4.10511e-10	6.96177e-10
chr1:229379820-229380319	chr1	229379820	229380319	+	chr1:229379820-229380319	enhancer	2.09378	-3.90499	7.07787	4.107e-10	6.96482e-10
chr9:83419982-83420481	chr9	83419982	83420481	+	chr9:83419982-83420481	enhancer	1.42096	-1.14561	7.07925	4.11423e-10	6.97691e-10
chr3:156379146-156379645	chr3	156379146	156379645	+	chr3:156379146-156379645	enhancer	0.938939	1.19575	7.07654	4.11551e-10	6.97892e-10
chr19:1521554-1522053	chr19	1521554	1522053	+	chr19:1521554-1522053	enhancer	1.80875	-2.97376	7.07725	4.11882e-10	6.98421e-10
ENSG00000204946	chr7	149262171	149297302	+	ZNF783	protein_coding	-0.394707	5.54181	-7.075	4.11882e-10	6.98421e-10
ENSG00000181029	chr19	7680833	7687703	+	TRAPPC5	protein_coding	0.516429	2.30017	7.07266	4.12198e-10	6.9894e-10
chr11:11990366-11990865	chr11	11990366	11990865	+	chr11:11990366-11990865	enhancer	0.655442	2.14563	7.07337	4.12475e-10	6.99394e-10
chr11:83976124-83976623	chr11	83976124	83976623	+	chr11:83976124-83976623	enhancer	-0.982601	1.01553	-7.07299	4.12491e-10	6.99404e-10
chr4:163938287-163938786	chr4	163938287	163938786	+	chr4:163938287-163938786	enhancer	-1.04679	1.09154	-7.07491	4.13287e-10	7.00738e-10
chr8:89121069-89121568	chr8	89121069	89121568	+	chr8:89121069-89121568	enhancer	1.34762	-1.47765	7.07726	4.15133e-10	7.03852e-10
chr8:38924323-38924822	chr8	38924323	38924822	+	chr8:38924323-38924822	enhancer	-0.99584	0.306008	-7.07368	4.15236e-10	7.0401e-10
chrX:102832621-102833120	chrX	102832621	102833120	+	chrX:102832621-102833120	enhancer	0.556381	0.778233	7.07337	4.15351e-10	7.04188e-10
chr2:192101462-192101961	chr2	192101462	192101961	+	chr2:192101462-192101961	enhancer	-1.07627	0.989145	-7.07211	4.15548e-10	7.04505e-10
chr10:59834669-59835551	chr10	59834669	59835551	+	chr10:59834669-59835551	enhancer	0.828331	0.287579	7.07312	4.16595e-10	7.06264e-10
chr9:98168304-98168803	chr9	98168304	98168803	+	chr9:98168304-98168803	enhancer	2.4097	-4.15467	7.07362	4.16716e-10	7.06452e-10
chr6:56732646-56733145	chr6	56732646	56733145	+	chr6:56732646-56733145	enhancer	-1.10923	-0.255026	-7.0725	4.16905e-10	7.06757e-10
chr6:157877562-157878061	chr6	157877562	157878061	+	chr6:157877562-157878061	enhancer	-0.700825	0.0468887	-7.07232	4.17384e-10	7.07552e-10
chr1:89692687-89693186	chr1	89692687	89693186	+	chr1:89692687-89693186	enhancer	-0.707159	0.893496	-7.07064	4.17877e-10	7.0837e-10
chr6:42250555-42251054	chr6	42250555	42251054	+	chr6:42250555-42251054	enhancer	1.43259	0.146083	7.07255	4.18515e-10	7.09436e-10
ENSG00000273669	chr18	75073543	75074205	+	AC015819.1	lincRNA	1.76848	-2.4664	7.07249	4.18927e-10	7.10118e-10
chr18:36962647-36963146	chr18	36962647	36963146	+	chr18:36962647-36963146	enhancer	-0.522477	2.76617	-7.0727	4.19107e-10	7.10407e-10
ENSG00000101057	chr20	43667019	43716495	+	MYBL2	protein_coding	-2.04758	-2.65352	-7.07293	4.19281e-10	7.10684e-10
ENSG00000138166	chr10	110497907	110511533	+	DUSP5	protein_coding	1.59967	1.19475	7.07111	4.20011e-10	7.11905e-10
chr7:151695958-151696457	chr7	151695958	151696457	+	chr7:151695958-151696457	enhancer	1.66363	-1.40844	7.07112	4.2062e-10	7.12921e-10
chr3:123635861-123636360	chr3	123635861	123636360	+	chr3:123635861-123636360	enhancer	-1.07306	-0.491609	-7.06917	4.21642e-10	7.14635e-10
chr9:5895735-5896234	chr9	5895735	5896234	+	chr9:5895735-5896234	enhancer	-0.882024	0.422042	-7.07132	4.21889e-10	7.15039e-10
chr1:213201343-213201842	chr1	213201343	213201842	+	chr1:213201343-213201842	enhancer	0.532111	1.092	7.06991	4.21914e-10	7.15064e-10
ENSG00000125449	chr17	75109952	75130272	+	ARMC7	protein_coding	0.485561	2.54496	7.07001	4.22336e-10	7.15762e-10
chr18:36461671-36462170	chr18	36461671	36462170	+	chr18:36461671-36462170	enhancer	1.75595	-1.96318	7.07087	4.22439e-10	7.15919e-10
chr17:59719521-59720020	chr17	59719521	59720020	+	chr17:59719521-59720020	enhancer	-0.980903	-0.736146	-7.06806	4.23222e-10	7.1723e-10
ENSG00000172366	chr16	636817	648474	+	MCRIP2	protein_coding	0.679612	3.56048	7.06726	4.23232e-10	7.17231e-10
chr20:24561496-24561995	chr20	24561496	24561995	+	chr20:24561496-24561995	enhancer	-0.798929	0.217988	-7.06917	4.23575e-10	7.17795e-10
chr11:84019534-84020033	chr11	84019534	84020033	+	chr11:84019534-84020033	enhancer	-0.947395	1.02488	-7.0678	4.23595e-10	7.17812e-10
ENSG00000236318	chr7	17374867	17467256	+	AC019117.2	lincRNA	1.74657	-2.5515	7.06749	4.24076e-10	7.1861e-10
chr10:73711576-73712075	chr10	73711576	73712075	+	chr10:73711576-73712075	enhancer	-0.894603	-1.10963	-7.06651	4.24979e-10	7.20124e-10
chr4:76736507-76737006	chr4	76736507	76737006	+	chr4:76736507-76737006	enhancer	1.49429	-1.14873	7.072	4.25095e-10	7.20303e-10
chr5:16537578-16538077	chr5	16537578	16538077	+	chr5:16537578-16538077	enhancer	-1.01076	1.30401	-7.06841	4.25308e-10	7.20647e-10
ENSG00000179119	chr11	18606403	18634791	-	SPTY2D1	protein_coding	0.350703	4.33015	7.06733	4.25776e-10	7.21423e-10
chr6:161207104-161207603	chr6	161207104	161207603	+	chr6:161207104-161207603	enhancer	-1.12571	1.41362	-7.06663	4.26431e-10	7.22516e-10
chr2:148967543-148968042	chr2	148967543	148968042	+	chr2:148967543-148968042	enhancer	0.660188	0.550711	7.06968	4.26904e-10	7.23301e-10
chr12:113869978-113870477	chr12	113869978	113870477	+	chr12:113869978-113870477	enhancer	-1.40285	-1.85304	-7.07102	4.26983e-10	7.23417e-10
chr2:7118999-7119498	chr2	7118999	7119498	+	chr2:7118999-7119498	enhancer	0.969846	-0.0437606	7.06471	4.27346e-10	7.24016e-10
ENSG00000112658	chr6	43171269	43181506	+	SRF	protein_coding	0.388344	4.9117	7.06519	4.28179e-10	7.25411e-10
chr6:52567101-52567600	chr6	52567101	52567600	+	chr6:52567101-52567600	enhancer	1.33645	-1.97397	7.06706	4.29941e-10	7.28378e-10
chr1:174445776-174446275	chr1	174445776	174446275	+	chr1:174445776-174446275	enhancer	0.628783	1.26378	7.0668	4.30283e-10	7.28941e-10
ENSG00000141854	chr19	14072536	14075062	+	MISP3	protein_coding	0.515765	2.65507	7.06419	4.30355e-10	7.29046e-10
ENSG00000152240	chr18	46104378	46128333	+	HAUS1	protein_coding	-0.438392	2.2739	-7.06356	4.31005e-10	7.3013e-10
chr8:105733794-105734293	chr8	105733794	105734293	+	chr8:105733794-105734293	enhancer	1.33259	0.480734	7.06567	4.3138e-10	7.30748e-10
chr6:43093732-43094231	chr6	43093732	43094231	+	chr6:43093732-43094231	enhancer	1.72167	-1.93039	7.06623	4.31514e-10	7.30958e-10
chr9:77848364-77848863	chr9	77848364	77848863	+	chr9:77848364-77848863	enhancer	-0.652676	1.40524	-7.06681	4.31561e-10	7.31011e-10
chr3:9072752-9073251	chr3	9072752	9073251	+	chr3:9072752-9073251	enhancer	0.773166	0.25043	7.06538	4.31566e-10	7.31011e-10
ENSG00000122420	chr1	78303884	78540701	+	PTGFR	protein_coding	1.54872	-0.339404	7.06236	4.33316e-10	7.3396e-10
chr7:143386259-143386758	chr7	143386259	143386758	+	chr7:143386259-143386758	enhancer	0.911082	0.927949	7.06356	4.34874e-10	7.36581e-10
chr2:213703617-213704116	chr2	213703617	213704116	+	chr2:213703617-213704116	enhancer	2.17177	-3.86616	7.06463	4.35179e-10	7.37079e-10
ENSG00000142677	chr1	24119771	24143140	-	IL22RA1	protein_coding	-2.45493	-4.10621	-7.06339	4.35844e-10	7.38189e-10
chr7:120714862-120715361	chr7	120714862	120715361	+	chr7:120714862-120715361	enhancer	2.25007	-3.39461	7.06597	4.36833e-10	7.39848e-10
chr1:27124303-27124802	chr1	27124303	27124802	+	chr1:27124303-27124802	enhancer	1.27578	-1.29858	7.06333	4.37307e-10	7.40632e-10
ENSG00000249709	chr19	12525373	12551542	-	ZNF564	protein_coding	-0.771778	1.27289	-7.06165	4.38573e-10	7.42759e-10
ENSG00000062582	chr7	43866558	43869893	-	MRPS24	protein_coding	1.06155	-0.885355	7.0628	4.39034e-10	7.43522e-10
ENSG00000070367	chr14	57200507	57268905	-	EXOC5	protein_coding	0.35279	6.27541	7.06092	4.39123e-10	7.43655e-10
chr2:235639781-235640280	chr2	235639781	235640280	+	chr2:235639781-235640280	enhancer	-0.716	1.04228	-7.05941	4.39714e-10	7.44639e-10
ENSG00000112304	chr6	24667035	24705065	+	ACOT13	protein_coding	-0.408798	4.15449	-7.05885	4.39726e-10	7.44642e-10
chr6:125807870-125808369	chr6	125807870	125808369	+	chr6:125807870-125808369	enhancer	-0.90083	0.159	-7.06051	4.39875e-10	7.44877e-10
chr7:17921178-17921677	chr7	17921178	17921677	+	chr7:17921178-17921677	enhancer	-0.563372	1.60419	-7.0613	4.40345e-10	7.45655e-10
chr8:139894504-139895003	chr8	139894504	139895003	+	chr8:139894504-139895003	enhancer	-1.13383	-1.59203	-7.05991	4.40458e-10	7.4583e-10
chr5:90598259-90598758	chr5	90598259	90598758	+	chr5:90598259-90598758	enhancer	-2.0205	-1.35767	-7.06032	4.40622e-10	7.4609e-10
chr11:35615842-35616341	chr11	35615842	35616341	+	chr11:35615842-35616341	enhancer	1.54629	-1.7727	7.0607	4.40822e-10	7.46412e-10
chr11:1546553-1547052	chr11	1546553	1547052	+	chr11:1546553-1547052	enhancer	2.03448	-4.04854	7.05904	4.41727e-10	7.47927e-10
chr1:46396389-46396888	chr1	46396389	46396888	+	chr1:46396389-46396888	enhancer	-0.82555	0.736261	-7.05828	4.42299e-10	7.48877e-10
chr21:40841352-40841851	chr21	40841352	40841851	+	chr21:40841352-40841851	enhancer	0.911145	1.60377	7.0586	4.4301e-10	7.50063e-10
chr19:46009637-46010136	chr19	46009637	46010136	+	chr19:46009637-46010136	enhancer	0.99552	-0.57791	7.06057	4.43272e-10	7.50489e-10
ENSG00000267224	chr19	56535299	56535763	+	AC005498.1	lincRNA	1.54095	-1.99085	7.06139	4.43327e-10	7.50565e-10
chr3:60839182-60839681	chr3	60839182	60839681	+	chr3:60839182-60839681	enhancer	-1.95716	-3.46464	-7.06265	4.43421e-10	7.50706e-10
chr8:128063857-128064356	chr8	128063857	128064356	+	chr8:128063857-128064356	enhancer	1.79186	-2.89167	7.06028	4.43591e-10	7.50963e-10
chr11:19919203-19919702	chr11	19919203	19919702	+	chr11:19919203-19919702	enhancer	1.0201	0.0563408	7.06022	4.43593e-10	7.50963e-10
chr6:163285652-163286151	chr6	163285652	163286151	+	chr6:163285652-163286151	enhancer	-2.10383	-1.59468	-7.05676	4.43703e-10	7.51131e-10
chr4:102687242-102687741	chr4	102687242	102687741	+	chr4:102687242-102687741	enhancer	-0.555032	1.85263	-7.05738	4.4512e-10	7.53513e-10
chr13:51427031-51427530	chr13	51427031	51427530	+	chr13:51427031-51427530	enhancer	-0.915216	-0.295199	-7.05838	4.45529e-10	7.54181e-10
ENSG00000168040	chr11	70203163	70207390	+	FADD	protein_coding	-0.426563	3.27082	-7.05719	4.45545e-10	7.54181e-10
chr3:171236901-171237400	chr3	171236901	171237400	+	chr3:171236901-171237400	enhancer	-1.46662	-0.63569	-7.05932	4.45546e-10	7.54181e-10
chr17:9817063-9817562	chr17	9817063	9817562	+	chr17:9817063-9817562	enhancer	2.51776	-4.46067	7.05935	4.46187e-10	7.55249e-10
ENSG00000142227	chr19	48321509	48330553	+	EMP3	protein_coding	-1.09097	0.765841	-7.05636	4.46533e-10	7.55817e-10
chr11:62553285-62553784	chr11	62553285	62553784	+	chr11:62553285-62553784	enhancer	-1.96523	-3.41284	-7.05644	4.46613e-10	7.55935e-10
chr8:17605654-17606153	chr8	17605654	17606153	+	chr8:17605654-17606153	enhancer	-1.85323	-2.04615	-7.05825	4.469e-10	7.56402e-10
chr20:1874770-1875269	chr20	1874770	1875269	+	chr20:1874770-1875269	enhancer	-0.812129	0.59684	-7.05529	4.47803e-10	7.57912e-10
chr2:235607941-235608440	chr2	235607941	235608440	+	chr2:235607941-235608440	enhancer	-0.737672	0.780675	-7.05413	4.49402e-10	7.60602e-10
chr7:17921180-17921679	chr7	17921180	17921679	+	chr7:17921180-17921679	enhancer	-0.563033	1.60386	-7.05654	4.49927e-10	7.61472e-10
chr6:148999903-149000402	chr6	148999903	149000402	+	chr6:148999903-149000402	enhancer	-0.952547	-0.125513	-7.05354	4.50727e-10	7.62808e-10
ENSG00000134697	chr1	37566816	37595937	-	GNL2	protein_coding	-0.343805	5.04052	-7.05316	4.50789e-10	7.62895e-10
chr13:46952867-46953366	chr13	46952867	46953366	+	chr13:46952867-46953366	enhancer	2.20546	-3.95055	7.05712	4.51677e-10	7.64381e-10
chr16:80667793-80668292	chr16	80667793	80668292	+	chr16:80667793-80668292	enhancer	2.07078	-2.90934	7.0568	4.51701e-10	7.64403e-10
chr1:156486899-156487398	chr1	156486899	156487398	+	chr1:156486899-156487398	enhancer	-0.837199	0.554968	-7.05458	4.52286e-10	7.65375e-10
chr14:104657030-104657529	chr14	104657030	104657529	+	chr14:104657030-104657529	enhancer	1.85256	-3.21291	7.05566	4.52493e-10	7.65707e-10
chr5:14452958-14453457	chr5	14452958	14453457	+	chr5:14452958-14453457	enhancer	0.993872	0.441239	7.05504	4.5305e-10	7.66632e-10
chr12:62855873-62856372	chr12	62855873	62856372	+	chr12:62855873-62856372	enhancer	-0.939106	0.598291	-7.05294	4.53231e-10	7.66922e-10
chr13:94617332-94617831	chr13	94617332	94617831	+	chr13:94617332-94617831	enhancer	0.744972	1.00669	7.05386	4.53323e-10	7.67059e-10
ENSG00000254536	chr10	133390834	133420495	+	AL360181.3	protein_coding	-1.83862	-2.91207	-7.05767	4.5348e-10	7.67307e-10
chr13:47885354-47885853	chr13	47885354	47885853	+	chr13:47885354-47885853	enhancer	1.87676	-2.89812	7.05273	4.53749e-10	7.67744e-10
chr3:131282934-131283433	chr3	131282934	131283433	+	chr3:131282934-131283433	enhancer	1.51132	-1.24328	7.05728	4.54297e-10	7.68653e-10
chr9:27460652-27461151	chr9	27460652	27461151	+	chr9:27460652-27461151	enhancer	-0.866003	0.143865	-7.05237	4.55299e-10	7.70331e-10
ENSG00000183598	chr1	149813271	149813681	-	HIST2H3D	protein_coding	-2.1529	-1.7595	-7.0541	4.55456e-10	7.70578e-10
ENSG00000269343	chr19	57819721	57846238	+	ZNF587B	protein_coding	0.3452	4.91442	7.05097	4.55908e-10	7.71325e-10
chr11:9132451-9132950	chr11	9132451	9132950	+	chr11:9132451-9132950	enhancer	-1.78883	-3.08405	-7.05188	4.55976e-10	7.71422e-10
chr8:23559102-23559601	chr8	23559102	23559601	+	chr8:23559102-23559601	enhancer	-1.41235	-1.40232	-7.05259	4.56817e-10	7.72827e-10
chr1:153783537-153784036	chr1	153783537	153784036	+	chr1:153783537-153784036	enhancer	1.74452	-1.66701	7.05225	4.56894e-10	7.72921e-10
chr1:153783536-153784035	chr1	153783536	153784035	+	chr1:153783536-153784035	enhancer	1.74452	-1.66701	7.05225	4.56894e-10	7.72921e-10
chr12:105922603-105923102	chr12	105922603	105923102	+	chr12:105922603-105923102	enhancer	1.88553	-2.67332	7.05304	4.56949e-10	7.72996e-10
chr2:119259254-119259753	chr2	119259254	119259753	+	chr2:119259254-119259753	enhancer	-1.11976	-0.910838	-7.0507	4.57151e-10	7.73319e-10
ENSG00000245317	chr5	179859013	179861283	+	AC008393.1	lincRNA	-0.596127	0.703187	-7.0511	4.57226e-10	7.73428e-10
chr15:34015450-34015949	chr15	34015450	34015949	+	chr15:34015450-34015949	enhancer	-2.52375	-2.24585	-7.05032	4.57465e-10	7.73806e-10
chr9:74570877-74571376	chr9	74570877	74571376	+	chr9:74570877-74571376	enhancer	1.64179	0.0727197	7.05573	4.57471e-10	7.73806e-10
ENSG00000271742	chr1	15682873	15683128	-	AL121992.2	lincRNA	1.26219	-2.14614	7.05224	4.57928e-10	7.74562e-10
chr12:40267364-40267863	chr12	40267364	40267863	+	chr12:40267364-40267863	enhancer	1.15285	-0.416518	7.05209	4.60547e-10	7.78972e-10
chr1:8629499-8629998	chr1	8629499	8629998	+	chr1:8629499-8629998	enhancer	-0.727587	0.481868	-7.05366	4.61761e-10	7.81008e-10
chr5:32151158-32151657	chr5	32151158	32151657	+	chr5:32151158-32151657	enhancer	-0.849452	-0.0274026	-7.04891	4.6297e-10	7.83035e-10
chr9:74554961-74555460	chr9	74554961	74555460	+	chr9:74554961-74555460	enhancer	0.925632	1.0563	7.05121	4.63267e-10	7.83519e-10
ENSG00000169230	chr5	177303799	177306949	+	PRELID1	protein_coding	0.632709	3.88582	7.05062	4.63395e-10	7.83717e-10
chr3:123421722-123422221	chr3	123421722	123422221	+	chr3:123421722-123422221	enhancer	-0.90759	0.814621	-7.04918	4.63792e-10	7.8437e-10
chr1:68173429-68174404	chr1	68173429	68174404	+	chr1:68173429-68174404	enhancer	-0.945459	1.15877	-7.0487	4.63979e-10	7.84667e-10
chr18:24214071-24215041	chr18	24214071	24215041	+	chr18:24214071-24215041	enhancer	-0.611907	2.6194	-7.04839	4.65007e-10	7.86389e-10
chr8:51884011-51884921	chr8	51884011	51884921	+	chr8:51884011-51884921	enhancer	0.54972	2.14106	7.04621	4.67064e-10	7.89848e-10
chr5:129998364-129998863	chr5	129998364	129998863	+	chr5:129998364-129998863	enhancer	1.33288	-0.546741	7.04715	4.67264e-10	7.90169e-10
chr5:81608931-81609430	chr5	81608931	81609430	+	chr5:81608931-81609430	enhancer	-0.516679	1.87499	-7.04532	4.69308e-10	7.93604e-10
chr5:74035380-74035879	chr5	74035380	74035879	+	chr5:74035380-74035879	enhancer	2.29114	-4.53183	7.05006	4.69318e-10	7.93604e-10
chrX:84370946-84371445	chrX	84370946	84371445	+	chrX:84370946-84371445	enhancer	1.72313	-2.8351	7.04728	4.69535e-10	7.93953e-10
ENSG00000231887	chr12	10824960	11171608	-	PRH1	protein_coding	-0.416404	3.72954	-7.04519	4.7047e-10	7.95516e-10
ENSG00000259207	chr17	47253846	47311816	+	ITGB3	protein_coding	-2.38217	-1.66666	-7.04423	4.71193e-10	7.9672e-10
chr8:132821414-132821913	chr8	132821414	132821913	+	chr8:132821414-132821913	enhancer	0.641528	2.43914	7.04477	4.72316e-10	7.98599e-10
chr3:154060564-154061063	chr3	154060564	154061063	+	chr3:154060564-154061063	enhancer	-1.80025	-1.20795	-7.04345	4.72737e-10	7.99292e-10
chr2:19078633-19079132	chr2	19078633	19079132	+	chr2:19078633-19079132	enhancer	-1.78884	-2.372	-7.04641	4.73093e-10	7.99876e-10
chr12:11695345-11695844	chr12	11695345	11695844	+	chr12:11695345-11695844	enhancer	-1.104	-0.470406	-7.04321	4.73398e-10	8.00374e-10
ENSG00000265556	chr17	20433206	20434285	+	LINC01984	lincRNA	1.36038	-1.82512	7.04286	4.74293e-10	8.01867e-10
chr4:142961902-142962401	chr4	142961902	142962401	+	chr4:142961902-142962401	enhancer	-1.96916	-2.60972	-7.04485	4.74453e-10	8.02119e-10
ENSG00000138495	chr3	119654513	119677454	-	COX17	protein_coding	-0.473461	3.41033	-7.04248	4.74662e-10	8.02454e-10
chrX:74536355-74536854	chrX	74536355	74536854	+	chrX:74536355-74536854	enhancer	1.78522	-3.36248	7.04344	4.75591e-10	8.04007e-10
chr6:138183318-138183817	chr6	138183318	138183817	+	chr6:138183318-138183817	enhancer	-0.765669	0.808465	-7.04291	4.76606e-10	8.05703e-10
chr2:38692735-38693234	chr2	38692735	38693234	+	chr2:38692735-38693234	enhancer	-1.91965	-2.38858	-7.04244	4.76741e-10	8.05912e-10
chr13:93254037-93254536	chr13	93254037	93254536	+	chr13:93254037-93254536	enhancer	1.66103	-1.54284	7.04278	4.76753e-10	8.05915e-10
chr5:93598884-93599383	chr5	93598884	93599383	+	chr5:93598884-93599383	enhancer	1.93548	-2.34038	7.04416	4.771e-10	8.06482e-10
chr2:167509487-167509986	chr2	167509487	167509986	+	chr2:167509487-167509986	enhancer	1.12615	2.19191	7.0415	4.77188e-10	8.06612e-10
chr6:145850599-145851098	chr6	145850599	145851098	+	chr6:145850599-145851098	enhancer	-0.647552	0.618078	-7.04174	4.77307e-10	8.06794e-10
ENSG00000188015	chr1	153547329	153549258	-	S100A3	protein_coding	-3.05464	-4.36904	-7.04186	4.7843e-10	8.08674e-10
ENSG00000174226	chr8	100572889	100663415	-	SNX31	protein_coding	2.21997	-0.00558826	7.04041	4.78665e-10	8.09051e-10
ENSG00000071246	chr14	76761468	76783015	+	VASH1	protein_coding	-0.585714	6.09737	-7.04148	4.7913e-10	8.09819e-10
chr3:13265991-13266490	chr3	13265991	13266490	+	chr3:13265991-13266490	enhancer	1.36568	-1.95131	7.04533	4.79448e-10	8.10337e-10
chr1:2446397-2446896	chr1	2446397	2446896	+	chr1:2446397-2446896	enhancer	-1.77087	-2.13534	-7.04127	4.79602e-10	8.10578e-10
chr18:34721845-34722344	chr18	34721845	34722344	+	chr18:34721845-34722344	enhancer	-1.0871	0.71772	-7.04168	4.79811e-10	8.10913e-10
chr5:127892663-127893162	chr5	127892663	127893162	+	chr5:127892663-127893162	enhancer	1.72166	-1.87565	7.04015	4.80045e-10	8.1129e-10
chr5:132259102-132259601	chr5	132259102	132259601	+	chr5:132259102-132259601	enhancer	-1.48064	-1.61326	-7.03981	4.80325e-10	8.11744e-10
chr14:79483408-79483907	chr14	79483408	79483907	+	chr14:79483408-79483907	enhancer	1.06815	0.614898	7.04158	4.80731e-10	8.1241e-10
chr7:108294534-108295033	chr7	108294534	108295033	+	chr7:108294534-108295033	enhancer	0.830553	2.52692	7.04058	4.80874e-10	8.12634e-10
ENSG00000171720	chr5	141620876	141636849	-	HDAC3	protein_coding	0.293052	5.02828	7.03927	4.81967e-10	8.14461e-10
ENSG00000261757	chr5	142703782	142705421	+	AC005592.1	lincRNA	1.90415	-2.20633	7.04	4.82358e-10	8.15104e-10
ENSG00000121775	chr1	32072031	32102866	+	TMEM39B	protein_coding	0.419832	3.77753	7.04381	4.82726e-10	8.15707e-10
chr12:105994156-105994655	chr12	105994156	105994655	+	chr12:105994156-105994655	enhancer	1.63746	-1.53736	7.03807	4.84121e-10	8.18044e-10
ENSG00000188672	chr1	25362249	25430192	-	RHCE	protein_coding	-0.662597	0.913499	-7.03739	4.85059e-10	8.19611e-10
ENSG00000166189	chr10	102065390	102068038	+	HPS6	protein_coding	0.438264	2.9703	7.03768	4.85116e-10	8.19687e-10
chr4:41438883-41439382	chr4	41438883	41439382	+	chr4:41438883-41439382	enhancer	-0.78535	1.52729	-7.04134	4.85402e-10	8.20152e-10
ENSG00000136280	chr7	44999475	45076469	+	CCM2	protein_coding	-0.355568	4.60282	-7.03986	4.88191e-10	8.24845e-10
ENSG00000126016	chrX	112774503	112840815	-	AMOT	protein_coding	-0.735439	4.93628	-7.03698	4.88451e-10	8.25266e-10
chr3:11453285-11453784	chr3	11453285	11453784	+	chr3:11453285-11453784	enhancer	-0.630073	0.843651	-7.03697	4.89498e-10	8.27014e-10
chr6:107629422-107629921	chr6	107629422	107629921	+	chr6:107629422-107629921	enhancer	0.560056	1.16778	7.03701	4.90016e-10	8.27871e-10
chr12:53746509-53747008	chr12	53746509	53747008	+	chr12:53746509-53747008	enhancer	1.50803	-2.05699	7.03702	4.91184e-10	8.29825e-10
chr7:87985527-87986026	chr7	87985527	87986026	+	chr7:87985527-87986026	enhancer	1.51307	-1.47974	7.03675	4.92136e-10	8.31414e-10
chr4:163913650-163914149	chr4	163913650	163914149	+	chr4:163913650-163914149	enhancer	-0.835036	1.44599	-7.03414	4.9265e-10	8.32263e-10
chr9:70554755-70555254	chr9	70554755	70555254	+	chr9:70554755-70555254	enhancer	-1.26437	0.30676	-7.03825	4.94988e-10	8.36193e-10
ENSG00000188878	chr17	75909574	75941140	-	FBF1	protein_coding	-0.48604	3.96426	-7.03292	4.95551e-10	8.37125e-10
ENSG00000280953	chr10	128181032	128317726	+	LINC01163	lincRNA	2.25998	-4.19005	7.03381	4.95968e-10	8.3781e-10
chr21:16610850-16611349	chr21	16610850	16611349	+	chr21:16610850-16611349	enhancer	-0.739212	2.6279	-7.0322	4.97191e-10	8.39855e-10
chr4:41420541-41421040	chr4	41420541	41421040	+	chr4:41420541-41421040	enhancer	-0.658312	2.10572	-7.03364	4.9803e-10	8.41253e-10
chr4:176380721-176381220	chr4	176380721	176381220	+	chr4:176380721-176381220	enhancer	-2.11261	-3.60601	-7.03369	4.98778e-10	8.42497e-10
ENSG00000134627	chr11	94543840	94621421	+	PIWIL4	protein_coding	-0.483576	3.08061	-7.03142	4.99286e-10	8.43336e-10
chr10:67076211-67076710	chr10	67076211	67076710	+	chr10:67076211-67076710	enhancer	-0.989849	2.15125	-7.03176	4.99594e-10	8.43837e-10
ENSG00000224051	chr1	1324756	1328896	+	CPTP	protein_coding	0.501719	3.13606	7.03033	5.01414e-10	8.46891e-10
chr1:77103510-77104009	chr1	77103510	77104009	+	chr1:77103510-77104009	enhancer	1.08341	-1.11411	7.03169	5.02027e-10	8.47906e-10
chr3:54789933-54790432	chr3	54789933	54790432	+	chr3:54789933-54790432	enhancer	1.08441	0.349245	7.03188	5.0218e-10	8.48145e-10
chr12:14864301-14864800	chr12	14864301	14864800	+	chr12:14864301-14864800	enhancer	-1.63196	-2.53094	-7.03222	5.02251e-10	8.48245e-10
chr11:113377586-113378085	chr11	113377586	113378085	+	chr11:113377586-113378085	enhancer	-1.66111	-0.654463	-7.03174	5.03098e-10	8.49656e-10
chr15:85780330-85780829	chr15	85780330	85780829	+	chr15:85780330-85780829	enhancer	0.822535	-0.180225	7.03284	5.03324e-10	8.50017e-10
ENSG00000136485	chr17	63550477	63594279	+	DCAF7	protein_coding	0.312095	5.46278	7.03061	5.04468e-10	8.5193e-10
chr5:79060264-79060763	chr5	79060264	79060763	+	chr5:79060264-79060763	enhancer	-1.0372	-0.0165384	-7.03026	5.04797e-10	8.52466e-10
ENSG00000143127	chr1	145891208	145910111	-	ITGA10	protein_coding	-1.04646	2.5137	-7.03107	5.04908e-10	8.52632e-10
chr3:96960186-96960685	chr3	96960186	96960685	+	chr3:96960186-96960685	enhancer	2.15626	-2.60391	7.03368	5.05285e-10	8.53249e-10
chrX:41010476-41010975	chrX	41010476	41010975	+	chrX:41010476-41010975	enhancer	2.05056	-3.59324	7.03238	5.05466e-10	8.53515e-10
ENSG00000132622	chr20	3732685	3753111	+	HSPA12B	protein_coding	1.19028	-0.210722	7.02885	5.07359e-10	8.56691e-10
chr10:82267856-82268355	chr10	82267856	82268355	+	chr10:82267856-82268355	enhancer	1.49349	0.366111	7.02962	5.0768e-10	8.57214e-10
chr7:29457582-29458081	chr7	29457582	29458081	+	chr7:29457582-29458081	enhancer	-1.51979	-1.31886	-7.02964	5.08129e-10	8.57952e-10
chr10:81872164-81872663	chr10	81872164	81872663	+	chr10:81872164-81872663	enhancer	1.41259	-1.04774	7.03214	5.08805e-10	8.59074e-10
ENSG00000286201	chrY	16599730	16644539	-	AC011751.1	lincRNA	-2.47383	-5.18047	-7.03189	5.09369e-10	8.60006e-10
chr9:116860466-116860965	chr9	116860466	116860965	+	chr9:116860466-116860965	enhancer	-0.584427	1.32158	-7.02683	5.09623e-10	8.60415e-10
chr1:41670452-41670951	chr1	41670452	41670951	+	chr1:41670452-41670951	enhancer	1.75684	-2.59575	7.03163	5.09987e-10	8.61009e-10
chr20:32152259-32152758	chr20	32152259	32152758	+	chr20:32152259-32152758	enhancer	-0.697874	1.56453	-7.02737	5.1e-10	8.61011e-10
chr11:6577019-6577518	chr11	6577019	6577518	+	chr11:6577019-6577518	enhancer	-0.807828	-0.397593	-7.02614	5.10534e-10	8.61892e-10
chr18:33720041-33720540	chr18	33720041	33720540	+	chr18:33720041-33720540	enhancer	1.08785	-0.75589	7.02792	5.11132e-10	8.62882e-10
chr17:61314181-61314680	chr17	61314181	61314680	+	chr17:61314181-61314680	enhancer	-0.848881	-0.488771	-7.0271	5.11354e-10	8.63237e-10
chr14:103594258-103594757	chr14	103594258	103594757	+	chr14:103594258-103594757	enhancer	-0.755692	-0.111541	-7.02575	5.11777e-10	8.6393e-10
chr7:16638793-16639292	chr7	16638793	16639292	+	chr7:16638793-16639292	enhancer	1.38407	-0.934864	7.02834	5.13122e-10	8.6618e-10
chr9:3342409-3343307	chr9	3342409	3343307	+	chr9:3342409-3343307	enhancer	0.987387	-0.0920301	7.0287	5.13175e-10	8.66251e-10
ENSG00000160094	chr1	33256492	33300719	+	ZNF362	protein_coding	0.371227	5.35017	7.02505	5.14867e-10	8.69087e-10
chr11:61682390-61682889	chr11	61682390	61682889	+	chr11:61682390-61682889	enhancer	1.46922	-1.64508	7.02506	5.15176e-10	8.69588e-10
ENSG00000107521	chr10	98416198	98446947	-	HPS1	protein_coding	-0.385023	5.38297	-7.02477	5.1673e-10	8.72191e-10
ENSG00000144199	chr2	97083583	97094882	-	FAHD2B	protein_coding	0.446319	4.74967	7.02214	5.18018e-10	8.74344e-10
ENSG00000250377	chr5	88692645	88693972	-	AC008525.1	lincRNA	1.66038	-2.23667	7.02482	5.18237e-10	8.74693e-10
chr5:44829889-44830781	chr5	44829889	44830781	+	chr5:44829889-44830781	enhancer	1.17167	0.587964	7.02104	5.23711e-10	8.83912e-10
ENSG00000149658	chr20	63195429	63216139	-	YTHDF1	protein_coding	-0.357584	5.31576	-7.0199	5.25601e-10	8.87081e-10
chr8:115663046-115663545	chr8	115663046	115663545	+	chr8:115663046-115663545	enhancer	-2.04377	-0.333166	-7.02273	5.2578e-10	8.87363e-10
chr6:118639561-118640060	chr6	118639561	118640060	+	chr6:118639561-118640060	enhancer	-0.847942	-0.51022	-7.02176	5.26955e-10	8.89325e-10
chr11:75949258-75949757	chr11	75949258	75949757	+	chr11:75949258-75949757	enhancer	-1.02454	-0.395313	-7.01987	5.27073e-10	8.89504e-10
chr2:236908-237407	chr2	236908	237407	+	chr2:236908-237407	enhancer	-0.766156	-0.00717198	-7.0189	5.27147e-10	8.89608e-10
chr1:25695805-25696304	chr1	25695805	25696304	+	chr1:25695805-25696304	enhancer	0.998515	0.441583	7.021	5.27426e-10	8.90058e-10
chr4:7365652-7366151	chr4	7365652	7366151	+	chr4:7365652-7366151	enhancer	-1.67329	-2.38113	-7.02038	5.27639e-10	8.90396e-10
chr8:88198888-88199387	chr8	88198888	88199387	+	chr8:88198888-88199387	enhancer	1.88937	-2.35121	7.02222	5.2781e-10	8.90665e-10
chr1:203512882-203513381	chr1	203512882	203513381	+	chr1:203512882-203513381	enhancer	-2.48213	-3.58698	-7.02042	5.28012e-10	8.90984e-10
ENSG00000233922	chr21	45593654	45603056	+	LINC01694	lincRNA	-1.56381	-1.06581	-7.01821	5.28676e-10	8.92083e-10
ENSG00000278463	chr6	26033176	26033568	-	HIST1H2AB	protein_coding	-2.01811	-1.69239	-7.02035	5.28697e-10	8.92099e-10
ENSG00000100068	chr22	25351418	25405377	-	LRP5L	protein_coding	-0.477216	3.59416	-7.01759	5.28825e-10	8.92293e-10
chr12:62865062-62865561	chr12	62865062	62865561	+	chr12:62865062-62865561	enhancer	-0.989451	1.38585	-7.02137	5.29051e-10	8.92654e-10
ENSG00000269220	chr22	17777322	17779481	+	LINC00528	lincRNA	-2.58822	-3.06043	-7.02109	5.29177e-10	8.92846e-10
chr7:55061339-55061838	chr7	55061339	55061838	+	chr7:55061339-55061838	enhancer	-1.428	-0.323433	-7.01861	5.29375e-10	8.93159e-10
chr7:77672487-77672986	chr7	77672487	77672986	+	chr7:77672487-77672986	enhancer	-0.84756	-1.04658	-7.01849	5.2994e-10	8.94092e-10
chr8:113401697-113402196	chr8	113401697	113402196	+	chr8:113401697-113402196	enhancer	1.76029	-1.07697	7.02117	5.30021e-10	8.94208e-10
chr6:170152258-170152757	chr6	170152258	170152757	+	chr6:170152258-170152757	enhancer	-2.48082	-4.20848	-7.01981	5.31271e-10	8.96295e-10
chr12:58575296-58575795	chr12	58575296	58575795	+	chr12:58575296-58575795	enhancer	2.35778	-5.21717	7.0191	5.34626e-10	9.01935e-10
chr18:31835711-31836210	chr18	31835711	31836210	+	chr18:31835711-31836210	enhancer	-0.483847	0.893309	-7.01701	5.34709e-10	9.02054e-10
chr10:124049464-124049963	chr10	124049464	124049963	+	chr10:124049464-124049963	enhancer	1.2953	-1.32349	7.01603	5.35036e-10	9.02585e-10
ENSG00000277481	chr16	71929538	71999978	-	PKD1L3	protein_coding	-1.02358	0.99669	-7.01566	5.35296e-10	9.03001e-10
chr14:31195114-31195613	chr14	31195114	31195613	+	chr14:31195114-31195613	enhancer	-0.708576	-0.332398	-7.01873	5.35697e-10	9.03658e-10
chr12:117366976-117367475	chr12	117366976	117367475	+	chr12:117366976-117367475	enhancer	-1.82097	-2.83587	-7.01832	5.36005e-10	9.04156e-10
chr9:85039144-85039643	chr9	85039144	85039643	+	chr9:85039144-85039643	enhancer	1.35304	-1.69344	7.01616	5.36508e-10	9.04983e-10
chr10:103580402-103580901	chr10	103580402	103580901	+	chr10:103580402-103580901	enhancer	1.66488	-0.361749	7.01905	5.36657e-10	9.05213e-10
chr4:139978636-139979135	chr4	139978636	139979135	+	chr4:139978636-139979135	enhancer	-1.37588	-1.92759	-7.0176	5.37036e-10	9.05831e-10
chr10:114395404-114395903	chr10	114395404	114395903	+	chr10:114395404-114395903	enhancer	-1.85989	-2.53077	-7.01598	5.37168e-10	9.06033e-10
ENSG00000166200	chr15	49106068	49155661	-	COPS2	protein_coding	0.447416	5.69917	7.01536	5.37527e-10	9.06618e-10
ENSG00000099901	chr22	20115938	20127355	+	RANBP1	protein_coding	0.364172	5.14891	7.01596	5.38876e-10	9.08873e-10
chr13:47858619-47859118	chr13	47858619	47859118	+	chr13:47858619-47859118	enhancer	2.15117	-3.66189	7.01447	5.39312e-10	9.09576e-10
chr2:128294731-128295230	chr2	128294731	128295230	+	chr2:128294731-128295230	enhancer	0.789107	2.71721	7.01373	5.39318e-10	9.09576e-10
chr1:146486484-146486983	chr1	146486484	146486983	+	chr1:146486484-146486983	enhancer	0.583549	1.76249	7.01451	5.39387e-10	9.09671e-10
ENSG00000196363	chr9	134135365	134159968	+	WDR5	protein_coding	0.342972	4.63904	7.01329	5.39881e-10	9.10482e-10
chr15:31719378-31719877	chr15	31719378	31719877	+	chr15:31719378-31719877	enhancer	-0.874573	0.769728	-7.01466	5.40042e-10	9.10732e-10
chr18:58928320-58928819	chr18	58928320	58928819	+	chr18:58928320-58928819	enhancer	-0.559119	1.52219	-7.01555	5.40153e-10	9.10899e-10
chr3:116394338-116394837	chr3	116394338	116394837	+	chr3:116394338-116394837	enhancer	-0.587367	3.50212	-7.0142	5.40895e-10	9.12128e-10
ENSG00000258289	chr14	64914361	64944591	+	CHURC1	protein_coding	-0.415003	4.96555	-7.01477	5.4096e-10	9.12218e-10
chr20:16491453-16491952	chr20	16491453	16491952	+	chr20:16491453-16491952	enhancer	-1.00488	-0.224849	-7.01852	5.41017e-10	9.12292e-10
chr11:82271598-82272097	chr11	82271598	82272097	+	chr11:82271598-82272097	enhancer	-2.27861	-2.81789	-7.01503	5.41102e-10	9.12415e-10
chr11:17972935-17973434	chr11	17972935	17973434	+	chr11:17972935-17973434	enhancer	0.581197	0.937053	7.01477	5.41478e-10	9.13027e-10
ENSG00000134539	chr12	10226058	10329608	+	KLRD1	protein_coding	-0.921713	1.70842	-7.01148	5.44514e-10	9.18125e-10
ENSG00000100197	chr22	42126499	42130881	-	CYP2D6	protein_coding	0.852378	1.15857	7.01158	5.44612e-10	9.18268e-10
chr22:39409454-39409953	chr22	39409454	39409953	+	chr22:39409454-39409953	enhancer	-1.33248	-0.0905038	-7.01104	5.47509e-10	9.23132e-10
ENSG00000153707	chr9	8314246	10612723	-	PTPRD	protein_coding	-0.569947	9.34801	-7.01005	5.47526e-10	9.23139e-10
ENSG00000271698	chr8	144353228	144355609	-	AC233992.2	protein_coding	1.76817	-3.02456	7.01287	5.4835e-10	9.24507e-10
ENSG00000146856	chr7	134986508	135147963	+	AGBL3	protein_coding	0.387112	3.91636	7.00945	5.48383e-10	9.24528e-10
chr5:89396124-89396996	chr5	89396124	89396996	+	chr5:89396124-89396996	enhancer	1.59593	-2.33388	7.01551	5.48388e-10	9.24528e-10
ENSG00000120925	chr8	42849637	42897290	-	RNF170	protein_coding	-0.387433	5.47101	-7.01024	5.48807e-10	9.25213e-10
ENSG00000225190	chr17	45435900	45490749	-	PLEKHM1	protein_coding	-0.431287	5.88431	-7.00985	5.52134e-10	9.308e-10
chr18:59141559-59142058	chr18	59141559	59142058	+	chr18:59141559-59142058	enhancer	-1.03209	-1.11444	-7.0116	5.52797e-10	9.31896e-10
chr12:95204015-95204514	chr12	95204015	95204514	+	chr12:95204015-95204514	enhancer	-1.83307	-2.24157	-7.00984	5.53641e-10	9.33296e-10
ENSG00000281327	chr5	82850864	82859836	-	LINC01338	lincRNA	-2.553	-2.29263	-7.00792	5.54484e-10	9.34696e-10
ENSG00000149016	chr11	62575045	62592177	-	TUT1	protein_coding	-0.436248	2.83018	-7.00923	5.54497e-10	9.34697e-10
chr5:112729033-112729532	chr5	112729033	112729532	+	chr5:112729033-112729532	enhancer	-0.694907	2.06267	-7.01187	5.54962e-10	9.35458e-10
ENSG00000213977	chr17	3662895	3668679	-	TAX1BP3	protein_coding	-0.81716	0.586133	-7.00988	5.55155e-10	9.35748e-10
chr3:123445948-123446447	chr3	123445948	123446447	+	chr3:123445948-123446447	enhancer	-1.11235	-0.329009	-7.00871	5.55159e-10	9.35748e-10
ENSG00000138435	chr2	174747592	174787935	-	CHRNA1	protein_coding	1.43151	-1.27606	7.01068	5.55227e-10	9.3584e-10
chr2:106961007-106961506	chr2	106961007	106961506	+	chr2:106961007-106961506	enhancer	2.4969	-3.66489	7.00877	5.55835e-10	9.36844e-10
chr14:72615348-72615847	chr14	72615348	72615847	+	chr14:72615348-72615847	enhancer	-1.22276	-0.961819	-7.00923	5.55955e-10	9.37024e-10
ENSG00000171124	chr19	5842888	5851474	-	FUT3	protein_coding	-1.65582	-1.45751	-7.00706	5.56211e-10	9.37433e-10
chr6:163207707-163208206	chr6	163207707	163208206	+	chr6:163207707-163208206	enhancer	1.31944	-1.33613	7.00888	5.56747e-10	9.38292e-10
chr5:84614885-84615384	chr5	84614885	84615384	+	chr5:84614885-84615384	enhancer	-1.79503	-1.02947	-7.00678	5.57302e-10	9.39206e-10
chr8:124687759-124688258	chr8	124687759	124688258	+	chr8:124687759-124688258	enhancer	-0.85249	2.93455	-7.00877	5.58061e-10	9.40463e-10
chr9:2709581-2710080	chr9	2709581	2710080	+	chr9:2709581-2710080	enhancer	1.28203	-1.33105	7.00781	5.58929e-10	9.41905e-10
ENSG00000248483	chr5	93733220	93741637	-	POU5F2	protein_coding	-0.281823	4.19837	-7.00681	5.59204e-10	9.42347e-10
chr20:30289728-30290227	chr20	30289728	30290227	+	chr20:30289728-30290227	enhancer	1.43091	-1.78773	7.00553	5.5958e-10	9.42958e-10
chr4:84915295-84915794	chr4	84915295	84915794	+	chr4:84915295-84915794	enhancer	-1.09206	0.248604	-7.00765	5.59743e-10	9.4321e-10
ENSG00000112877	chr5	612340	667168	+	CEP72	protein_coding	-0.498913	2.74997	-7.00578	5.60122e-10	9.43827e-10
chr8:9597096-9597595	chr8	9597096	9597595	+	chr8:9597096-9597595	enhancer	-0.820091	-0.0174347	-7.00713	5.61377e-10	9.45921e-10
chr1:110255306-110255805	chr1	110255306	110255805	+	chr1:110255306-110255805	enhancer	1.28018	-1.61838	7.00697	5.61532e-10	9.46159e-10
ENSG00000260077	chr2	10039092	10040663	-	AC104794.2	lincRNA	0.751555	0.802659	7.00431	5.63134e-10	9.48836e-10
chr12:117025475-117025974	chr12	117025475	117025974	+	chr12:117025475-117025974	enhancer	0.679891	0.932311	7.00685	5.64805e-10	9.5163e-10
chr1:107209165-107209664	chr1	107209165	107209664	+	chr1:107209165-107209664	enhancer	1.40548	-1.42725	7.0068	5.6573e-10	9.53166e-10
ENSG00000102974	chr16	67562467	67639177	+	CTCF	protein_coding	-0.260325	5.79635	-7.00386	5.66076e-10	9.53727e-10
ENSG00000171631	chr11	73264505	73298617	+	P2RY6	protein_coding	-1.71335	0.0426411	-7.0026	5.66688e-10	9.54736e-10
chr3:61904110-61904609	chr3	61904110	61904609	+	chr3:61904110-61904609	enhancer	1.29006	-0.821541	7.00337	5.66772e-10	9.54856e-10
ENSG00000134202	chr1	109733932	109741038	-	GSTM3	protein_coding	0.763557	5.15487	7.0032	5.67179e-10	9.55518e-10
chr3:37453949-37454448	chr3	37453949	37454448	+	chr3:37453949-37454448	enhancer	1.41011	-0.404882	7.00535	5.68687e-10	9.58037e-10
ENSG00000153391	chr18	35452230	35497991	-	INO80C	protein_coding	0.318601	2.74482	7.00085	5.69861e-10	9.59992e-10
chr6:119224001-119224500	chr6	119224001	119224500	+	chr6:119224001-119224500	enhancer	1.81906	-1.84797	7.00405	5.69899e-10	9.60034e-10
chr4:16056646-16057145	chr4	16056646	16057145	+	chr4:16056646-16057145	enhancer	-2.23219	-4.25052	-7.00395	5.69945e-10	9.60089e-10
ENSG00000205853	chr22	32359906	32382052	-	RFPL3S	lincRNA	-0.687481	0.942915	-7.00129	5.70339e-10	9.6073e-10
chr2:158406925-158407424	chr2	158406925	158407424	+	chr2:158406925-158407424	enhancer	0.995564	-0.651051	7.00466	5.70544e-10	9.61054e-10
ENSG00000080824	chr14	102080738	102139699	-	HSP90AA1	protein_coding	0.569263	10.0958	7.00116	5.70594e-10	9.61115e-10
chr9:74520012-74520511	chr9	74520012	74520511	+	chr9:74520012-74520511	enhancer	1.01867	1.25905	7.00506	5.71206e-10	9.62123e-10
ENSG00000109323	chr4	102630770	102760994	-	MANBA	protein_coding	-0.474719	5.51727	-7.00094	5.71313e-10	9.62282e-10
chr12:49428781-49429280	chr12	49428781	49429280	+	chr12:49428781-49429280	enhancer	1.43845	-1.63602	7.0048	5.71421e-10	9.62441e-10
ENSG00000100644	chr14	61695513	61748259	+	HIF1A	protein_coding	-0.61871	5.90471	-7.00244	5.72972e-10	9.65032e-10
chr11:8206229-8207195	chr11	8206229	8207195	+	chr11:8206229-8207195	enhancer	-2.29751	-3.97101	-7.00281	5.7377e-10	9.66352e-10
ENSG00000250635	chr5	139648999	139649728	-	CXXC5-AS1	lincRNA	-1.5817	-2.30145	-7.00233	5.73835e-10	9.66439e-10
chr7:114393889-114394388	chr7	114393889	114394388	+	chr7:114393889-114394388	enhancer	1.3018	-0.379651	7.00514	5.74617e-10	9.67734e-10
chr5:157075724-157076223	chr5	157075724	157076223	+	chr5:157075724-157076223	enhancer	-2.32989	-4.05928	-7.00286	5.75081e-10	9.68493e-10
chr4:84917073-84917572	chr4	84917073	84917572	+	chr4:84917073-84917572	enhancer	-0.701322	1.48012	-7.00129	5.75243e-10	9.68744e-10
chr6:6194057-6194556	chr6	6194057	6194556	+	chr6:6194057-6194556	enhancer	-1.53788	0.537904	-6.99833	5.78626e-10	9.74418e-10
ENSG00000109929	chr11	121292681	121313410	+	SC5D	protein_coding	0.429638	6.03708	6.99879	5.78721e-10	9.74555e-10
chr16:49528141-49529025	chr16	49528141	49529025	+	chr16:49528141-49529025	enhancer	-1.98595	-3.36985	-6.99892	5.7883e-10	9.74716e-10
chr4:42614030-42614529	chr4	42614030	42614529	+	chr4:42614030-42614529	enhancer	-0.729153	1.49599	-6.99954	5.79698e-10	9.76156e-10
chr8:142459791-142460290	chr8	142459791	142460290	+	chr8:142459791-142460290	enhancer	0.925826	0.0701207	6.99737	5.80184e-10	9.76951e-10
ENSG00000115271	chr2	162318840	162371595	+	GCA	protein_coding	-0.650687	5.30363	-6.99672	5.80997e-10	9.78298e-10
ENSG00000164683	chr8	79764010	79767857	-	HEY1	protein_coding	0.599052	2.90649	6.99757	5.81172e-10	9.78569e-10
chr4:151640270-151640769	chr4	151640270	151640769	+	chr4:151640270-151640769	enhancer	2.04693	-3.93854	7.00021	5.81926e-10	9.79815e-10
chr3:85164303-85164802	chr3	85164303	85164802	+	chr3:85164303-85164802	enhancer	0.6941	1.25514	6.99839	5.82342e-10	9.80493e-10
chr5:16592940-16593439	chr5	16592940	16593439	+	chr5:16592940-16593439	enhancer	-1.04196	0.469665	-6.99882	5.82485e-10	9.80713e-10
chr3:106814095-106814594	chr3	106814095	106814594	+	chr3:106814095-106814594	enhancer	0.746546	0.764362	6.99905	5.83271e-10	9.82012e-10
chr8:23538785-23539284	chr8	23538785	23539284	+	chr8:23538785-23539284	enhancer	-1.77281	-2.30577	-6.99816	5.83349e-10	9.8212e-10
chr1:63975476-63975975	chr1	63975476	63975975	+	chr1:63975476-63975975	enhancer	-1.99686	-2.77411	-6.99883	5.83591e-10	9.82505e-10
ENSG00000149124	chr11	58640426	58731974	-	GLYAT	protein_coding	2.3976	-2.9546	6.99759	5.8479e-10	9.84501e-10
ENSG00000141385	chr18	12328944	12377314	-	AFG3L2	protein_coding	0.237545	6.36823	6.99549	5.85214e-10	9.85193e-10
chr18:21458260-21458759	chr18	21458260	21458759	+	chr18:21458260-21458759	enhancer	-1.37508	0.570233	-6.99699	5.85562e-10	9.85756e-10
ENSG00000142453	chr19	10871513	10923070	+	CARM1	protein_coding	0.479483	5.45354	6.99621	5.86521e-10	9.87347e-10
chr1:76365943-76366442	chr1	76365943	76366442	+	chr1:76365943-76366442	enhancer	-2.26891	-3.06328	-6.99596	5.87081e-10	9.88266e-10
chr4:25908276-25908775	chr4	25908276	25908775	+	chr4:25908276-25908775	enhancer	-1.96101	-3.68289	-6.99644	5.87848e-10	9.89534e-10
chr19:295025-295524	chr19	295025	295524	+	chr19:295025-295524	enhancer	-2.28947	-3.20684	-6.99671	5.88119e-10	9.89968e-10
chr6:85464115-85464614	chr6	85464115	85464614	+	chr6:85464115-85464614	enhancer	-1.84674	-2.76315	-6.99781	5.88241e-10	9.9015e-10
chr3:3705044-3705543	chr3	3705044	3705543	+	chr3:3705044-3705543	enhancer	-1.64926	-2.30752	-6.99493	5.89373e-10	9.92032e-10
chr3:116201034-116201533	chr3	116201034	116201533	+	chr3:116201034-116201533	enhancer	-0.70377	1.52213	-6.99443	5.90317e-10	9.93598e-10
chr21:36087291-36087790	chr21	36087291	36087790	+	chr21:36087291-36087790	enhancer	-2.08386	-3.30461	-6.99586	5.9048e-10	9.9385e-10
chr11:129035231-129035730	chr11	129035231	129035730	+	chr11:129035231-129035730	enhancer	0.55325	1.64245	6.99679	5.90629e-10	9.94078e-10
chr4:140667299-140667798	chr4	140667299	140667798	+	chr4:140667299-140667798	enhancer	1.13337	-0.286872	6.99427	5.91292e-10	9.9517e-10
chr1:94792620-94793119	chr1	94792620	94793119	+	chr1:94792620-94793119	enhancer	-2.21103	-2.37012	-6.99383	5.9149e-10	9.9548e-10
ENSG00000274512	chr17	37977972	37989048	-	TBC1D3L	protein_coding	1.05072	2.28757	6.99138	5.94146e-10	9.99926e-10
chr9:83437720-83438219	chr9	83437720	83438219	+	chr9:83437720-83438219	enhancer	1.1429	-1.09261	6.99749	5.94731e-10	1.00089e-09
chr2:178132242-178132741	chr2	178132242	178132741	+	chr2:178132242-178132741	enhancer	-0.901366	-0.41234	-6.99458	5.94957e-10	1.00124e-09
chr2:167996900-167997399	chr2	167996900	167997399	+	chr2:167996900-167997399	enhancer	-0.74798	1.43489	-6.99311	5.95019e-10	1.00133e-09
ENSG00000271148	chr8	49906863	49907446	-	AC023762.1	lincRNA	2.0878	-3.86012	6.99613	5.9514e-10	1.00147e-09
ENSG00000154188	chr8	107249482	107498055	-	ANGPT1	protein_coding	-0.857438	1.68802	-6.99212	5.95143e-10	1.00147e-09
chr12:124026670-124027169	chr12	124026670	124027169	+	chr12:124026670-124027169	enhancer	0.793012	0.1988	6.99426	5.95146e-10	1.00147e-09
chrX:48631327-48631826	chrX	48631327	48631826	+	chrX:48631327-48631826	enhancer	1.48901	-2.00236	6.99264	5.95623e-10	1.00225e-09
chr6:157097292-157097791	chr6	157097292	157097791	+	chr6:157097292-157097791	enhancer	-0.564016	0.781789	-6.99512	5.96813e-10	1.00423e-09
chr1:213119417-213119916	chr1	213119417	213119916	+	chr1:213119417-213119916	enhancer	0.576003	0.898405	6.99379	5.96855e-10	1.00428e-09
chr1:213918509-213919008	chr1	213918509	213919008	+	chr1:213918509-213919008	enhancer	-1.30139	-1.42614	-6.99001	5.99273e-10	1.00832e-09
chr15:84587902-84588401	chr15	84587902	84588401	+	chr15:84587902-84588401	enhancer	-1.92205	-3.48834	-6.99269	5.99324e-10	1.00836e-09
chr15:84587904-84588403	chr15	84587904	84588403	+	chr15:84587904-84588403	enhancer	-1.92205	-3.48834	-6.99269	5.99324e-10	1.00836e-09
chr2:9261075-9261574	chr2	9261075	9261574	+	chr2:9261075-9261574	enhancer	-0.823224	-0.433781	-6.99028	5.99664e-10	1.00891e-09
chr3:61570263-61570762	chr3	61570263	61570762	+	chr3:61570263-61570762	enhancer	1.00484	0.20895	6.99138	6.0219e-10	1.01314e-09
ENSG00000184182	chr2	237966827	238042782	+	UBE2F	protein_coding	-0.379819	3.26735	-6.99016	6.02867e-10	1.01425e-09
ENSG00000140488	chr15	72284727	72320157	-	CELF6	protein_coding	0.953356	-0.513953	6.99059	6.03701e-10	1.01563e-09
chr12:90020343-90020842	chr12	90020343	90020842	+	chr12:90020343-90020842	enhancer	2.00539	-3.86483	6.99107	6.03866e-10	1.01588e-09
ENSG00000188060	chr1	28592200	28595443	+	RAB42	protein_coding	-2.27152	-2.78578	-6.9898	6.03905e-10	1.01593e-09
ENSG00000175938	chr16	30949068	30956461	+	ORAI3	protein_coding	-0.744838	1.20997	-6.98966	6.04113e-10	1.01625e-09
chr16:69440157-69440656	chr16	69440157	69440656	+	chr16:69440157-69440656	enhancer	-1.40976	-1.63875	-6.99157	6.04825e-10	1.01743e-09
ENSG00000183763	chr3	49828601	49856574	-	TRAIP	protein_coding	0.684282	1.90507	6.98822	6.05048e-10	1.01778e-09
ENSG00000251033	chr5	26711551	26749997	-	AC113347.4	lincRNA	2.2553	-4.05872	6.98836	6.0543e-10	1.0184e-09
ENSG00000103342	chr16	11868128	11916082	-	GSPT1	protein_coding	0.27576	6.41221	6.98873	6.06446e-10	1.02008e-09
chr7:133563376-133563875	chr7	133563376	133563875	+	chr7:133563376-133563875	enhancer	-0.832164	-0.214182	-6.98825	6.08173e-10	1.02296e-09
chr10:132715415-132715914	chr10	132715415	132715914	+	chr10:132715415-132715914	enhancer	-1.19804	-1.04534	-6.98809	6.08797e-10	1.02399e-09
ENSG00000135930	chr2	232550674	232583644	+	EIF4E2	protein_coding	0.26157	5.61429	6.9922	6.09076e-10	1.02444e-09
chr11:65479319-65479818	chr11	65479319	65479818	+	chr11:65479319-65479818	enhancer	-1.93223	-3.01944	-6.98849	6.09446e-10	1.02503e-09
chr5:112756647-112757146	chr5	112756647	112757146	+	chr5:112756647-112757146	enhancer	-1.14208	0.878433	-6.9897	6.09603e-10	1.02527e-09
chr10:69335051-69335550	chr10	69335051	69335550	+	chr10:69335051-69335550	enhancer	1.00961	-0.783559	6.98986	6.11638e-10	1.02867e-09
chr2:50492435-50492934	chr2	50492435	50492934	+	chr2:50492435-50492934	enhancer	1.92233	-1.04015	6.99116	6.11946e-10	1.02917e-09
chr4:182230361-182230860	chr4	182230361	182230860	+	chr4:182230361-182230860	enhancer	1.87889	-2.90735	6.98603	6.12266e-10	1.02968e-09
chr2:239296127-239296626	chr2	239296127	239296626	+	chr2:239296127-239296626	enhancer	-0.81406	0.10431	-6.98621	6.13255e-10	1.03132e-09
chr1:2214009-2214508	chr1	2214009	2214508	+	chr1:2214009-2214508	enhancer	1.43997	-2.36107	6.98744	6.14104e-10	1.03272e-09
chr14:32470220-32470719	chr14	32470220	32470719	+	chr14:32470220-32470719	enhancer	-0.699327	1.5103	-6.98587	6.14752e-10	1.03379e-09
ENSG00000126254	chr19	35629030	35637686	+	RBM42	protein_coding	-0.558434	4.04904	-6.98656	6.14903e-10	1.03402e-09
chr4:2219975-2220474	chr4	2219975	2220474	+	chr4:2219975-2220474	enhancer	0.888079	1.10568	6.98477	6.15203e-10	1.0345e-09
ENSG00000127922	chr7	96481626	96709891	-	SEM1	protein_coding	-0.34616	5.04019	-6.98391	6.15227e-10	1.03452e-09
chr12:84898749-84899248	chr12	84898749	84899248	+	chr12:84898749-84899248	enhancer	1.14188	0.542553	6.98426	6.16431e-10	1.03652e-09
chr7:24824851-24825350	chr7	24824851	24825350	+	chr7:24824851-24825350	enhancer	0.914075	-0.297701	6.98762	6.16933e-10	1.03734e-09
ENSG00000154764	chr3	13816258	13880121	-	WNT7A	protein_coding	1.15653	2.18516	6.98396	6.16981e-10	1.03739e-09
chr4:145851762-145852261	chr4	145851762	145852261	+	chr4:145851762-145852261	enhancer	-0.602003	0.110867	-6.98554	6.175e-10	1.03824e-09
ENSG00000115750	chr2	9843443	9934416	+	TAF1B	protein_coding	0.509954	3.85516	6.98333	6.1971e-10	1.04194e-09
ENSG00000121361	chr12	21764955	21775581	-	KCNJ8	protein_coding	0.91054	0.760405	6.98366	6.20895e-10	1.0439e-09
chr8:118205951-118206450	chr8	118205951	118206450	+	chr8:118205951-118206450	enhancer	1.15901	-0.764685	6.98568	6.20947e-10	1.04397e-09
chr3:85670528-85671027	chr3	85670528	85671027	+	chr3:85670528-85671027	enhancer	-0.546473	2.90447	-6.98369	6.21002e-10	1.04403e-09
chr6:157861731-157862230	chr6	157861731	157862230	+	chr6:157861731-157862230	enhancer	-0.579922	0.782058	-6.98431	6.21605e-10	1.04502e-09
ENSG00000147443	chr8	21908873	21913690	-	DOK2	protein_coding	-2.91177	-3.10898	-6.9828	6.23641e-10	1.04842e-09
chr2:11009698-11010197	chr2	11009698	11010197	+	chr2:11009698-11010197	enhancer	2.37053	-4.37151	6.98313	6.2433e-10	1.04956e-09
chrX:102832612-102833111	chrX	102832612	102833111	+	chrX:102832612-102833111	enhancer	0.549725	0.779318	6.98293	6.24586e-10	1.04996e-09
ENSG00000124159	chr20	45293445	45308529	-	MATN4	protein_coding	1.61729	-2.59118	6.98199	6.24904e-10	1.05047e-09
chr5:156402207-156402706	chr5	156402207	156402706	+	chr5:156402207-156402706	enhancer	-0.990662	0.40991	-6.98265	6.25228e-10	1.05099e-09
ENSG00000235533	chr9	14025971	14030115	+	AL360089.1	lincRNA	2.24949	-4.06198	6.98575	6.2701e-10	1.05396e-09
ENSG00000179094	chr17	8140472	8156506	-	AC129492.1	protein_coding	-0.633088	6.5731	-6.97877	6.31324e-10	1.06119e-09
chr3:169798799-169799298	chr3	169798799	169799298	+	chr3:169798799-169799298	enhancer	1.11275	-0.0295703	6.98095	6.33905e-10	1.0655e-09
ENSG00000166557	chr15	79311112	79427432	+	TMED3	protein_coding	-0.377415	4.26675	-6.97944	6.35133e-10	1.06754e-09
chr22:26345416-26345915	chr22	26345416	26345915	+	chr22:26345416-26345915	enhancer	0.96519	-0.00330433	6.97738	6.36634e-10	1.07004e-09
chr10:77386855-77387354	chr10	77386855	77387354	+	chr10:77386855-77387354	enhancer	0.975588	0.613638	6.97816	6.3697e-10	1.07058e-09
ENSG00000250125	chr4	64914281	65024485	-	LINC02232	lincRNA	1.15063	3.10981	6.97909	6.37534e-10	1.0715e-09
ENSG00000092931	chr17	76735865	76781449	+	MFSD11	protein_coding	-0.322657	5.25318	-6.97784	6.37705e-10	1.07177e-09
chr2:55167323-55167822	chr2	55167323	55167822	+	chr2:55167323-55167822	enhancer	1.22234	-1.08888	6.97695	6.37833e-10	1.07196e-09
ENSG00000271904	chr5	88433892	88498697	-	AC091826.2	lincRNA	-1.81681	-0.687087	-6.97906	6.38191e-10	1.07253e-09
chr6:134020896-134021395	chr6	134020896	134021395	+	chr6:134020896-134021395	enhancer	-1.04419	-0.542057	-6.9776	6.38669e-10	1.07329e-09
chrX:104136377-104136876	chrX	104136377	104136876	+	chrX:104136377-104136876	enhancer	-1.39966	-1.04641	-6.97837	6.39162e-10	1.07409e-09
ENSG00000151893	chr10	118674167	118755249	-	CACUL1	protein_coding	-0.287798	6.54221	-6.97568	6.40823e-10	1.07686e-09
chr17:64174700-64175199	chr17	64174700	64175199	+	chr17:64174700-64175199	enhancer	-0.786589	0.483189	-6.97651	6.41316e-10	1.07766e-09
chr11:13448838-13449337	chr11	13448838	13449337	+	chr11:13448838-13449337	enhancer	0.655268	1.00073	6.97769	6.41985e-10	1.07876e-09
chr4:51852833-51853332	chr4	51852833	51853332	+	chr4:51852833-51853332	enhancer	-0.775598	0.768092	-6.97726	6.41999e-10	1.07876e-09
ENSG00000166002	chr11	93478472	93543391	-	SMCO4	protein_coding	1.08592	0.758213	6.97772	6.42266e-10	1.07918e-09
chr6:46393847-46394346	chr6	46393847	46394346	+	chr6:46393847-46394346	enhancer	0.966063	2.01694	6.97857	6.42281e-10	1.07918e-09
chr3:277819-278318	chr3	277819	278318	+	chr3:277819-278318	enhancer	0.905595	0.223571	6.97621	6.42448e-10	1.07944e-09
chr17:51644269-51644768	chr17	51644269	51644768	+	chr17:51644269-51644768	enhancer	1.01934	0.711971	6.97753	6.42845e-10	1.08008e-09
chr13:44969795-44970294	chr13	44969795	44970294	+	chr13:44969795-44970294	enhancer	0.796151	0.503519	6.97799	6.43842e-10	1.08171e-09
ENSG00000151962	chr4	154781213	154828813	+	RBM46	protein_coding	-2.23058	-3.98525	-6.97676	6.44087e-10	1.08209e-09
chr2:157935484-157935983	chr2	157935484	157935983	+	chr2:157935484-157935983	enhancer	1.109	0.869398	6.97623	6.457e-10	1.08478e-09
ENSG00000167220	chr18	47107408	47150500	-	HDHD2	protein_coding	-0.377681	4.25247	-6.97485	6.45915e-10	1.08511e-09
ENSG00000135686	chr16	84648511	84667686	+	KLHL36	protein_coding	0.297219	5.45111	6.97392	6.46222e-10	1.0856e-09
chr8:117898536-117899035	chr8	117898536	117899035	+	chr8:117898536-117899035	enhancer	0.797981	-0.2045	6.97651	6.48265e-10	1.08901e-09
chr2:6942875-6943374	chr2	6942875	6943374	+	chr2:6942875-6943374	enhancer	-0.908963	3.42217	-6.97468	6.49902e-10	1.09173e-09
chr3:156470968-156471467	chr3	156470968	156471467	+	chr3:156470968-156471467	enhancer	1.18649	-1.0287	6.97308	6.50132e-10	1.0921e-09
chr10:66931338-66931837	chr10	66931338	66931837	+	chr10:66931338-66931837	enhancer	0.865318	1.71741	6.97766	6.5025e-10	1.09227e-09
chr5:132315963-132316462	chr5	132315963	132316462	+	chr5:132315963-132316462	enhancer	0.65457	0.947134	6.97201	6.51217e-10	1.09387e-09
chr15:81381674-81382173	chr15	81381674	81382173	+	chr15:81381674-81382173	enhancer	1.81891	-3.4414	6.97484	6.51235e-10	1.09387e-09
chr5:11767146-11767645	chr5	11767146	11767645	+	chr5:11767146-11767645	enhancer	1.22694	-0.121115	6.97194	6.52408e-10	1.09582e-09
ENSG00000139618	chr13	32315474	32400266	+	BRCA2	protein_coding	-1.07287	0.87167	-6.97089	6.53398e-10	1.09745e-09
chrX:48631314-48631813	chrX	48631314	48631813	+	chrX:48631314-48631813	enhancer	1.48217	-1.99798	6.97193	6.5346e-10	1.09753e-09
chr14:89226691-89227190	chr14	89226691	89227190	+	chr14:89226691-89227190	enhancer	-0.943991	-0.694838	-6.97312	6.53526e-10	1.09762e-09
chr9:85177810-85178309	chr9	85177810	85178309	+	chr9:85177810-85178309	enhancer	2.27867	-3.74649	6.97607	6.54931e-10	1.09995e-09
chr6:15400020-15400519	chr6	15400020	15400519	+	chr6:15400020-15400519	enhancer	-1.31679	-2.03785	-6.97303	6.56213e-10	1.10205e-09
chr11:70755438-70755937	chr11	70755438	70755937	+	chr11:70755438-70755937	enhancer	1.97297	-3.13233	6.97318	6.59457e-10	1.10748e-09
chr14:29893950-29894449	chr14	29893950	29894449	+	chr14:29893950-29894449	enhancer	-0.949623	0.0475285	-6.97069	6.59916e-10	1.10822e-09
ENSG00000120727	chr5	139341587	139369720	+	PAIP2	protein_coding	0.413335	5.95643	6.97084	6.61373e-10	1.11064e-09
chr7:108409140-108409639	chr7	108409140	108409639	+	chr7:108409140-108409639	enhancer	0.916482	1.20332	6.96905	6.61825e-10	1.11138e-09
chr6:108689292-108689791	chr6	108689292	108689791	+	chr6:108689292-108689791	enhancer	-0.659124	0.568497	-6.96803	6.62809e-10	1.113e-09
ENSG00000160949	chr8	144428775	144444440	-	TONSL	protein_coding	0.756783	2.65718	6.96758	6.64215e-10	1.11534e-09
chr6:131037135-131037634	chr6	131037135	131037634	+	chr6:131037135-131037634	enhancer	-0.685132	1.20987	-6.97013	6.643e-10	1.11546e-09
ENSG00000142552	chr19	49528003	49546962	+	RCN3	protein_coding	-1.25988	3.05787	-6.97104	6.64424e-10	1.11564e-09
chr1:167538528-167539027	chr1	167538528	167539027	+	chr1:167538528-167539027	enhancer	1.28808	-1.59787	6.96889	6.64867e-10	1.11636e-09
chr1:62286736-62287235	chr1	62286736	62287235	+	chr1:62286736-62287235	enhancer	-2.37057	-3.89351	-6.96827	6.65993e-10	1.11822e-09
ENSG00000196387	chr12	133079838	133107544	+	ZNF140	protein_coding	-0.41616	3.86422	-6.96676	6.66826e-10	1.11959e-09
ENSG00000123159	chr19	14477760	14496149	-	GIPC1	protein_coding	-0.504975	5.39564	-6.96631	6.67184e-10	1.12017e-09
chr13:113062054-113062553	chr13	113062054	113062553	+	chr13:113062054-113062553	enhancer	-1.11846	0.486612	-6.96704	6.67848e-10	1.12126e-09
chr4:169734284-169734783	chr4	169734284	169734783	+	chr4:169734284-169734783	enhancer	-0.891539	-0.784666	-6.9663	6.68528e-10	1.12237e-09
ENSG00000073282	chr3	189631389	189897276	+	TP63	protein_coding	-1.71578	-2.15504	-6.96832	6.68863e-10	1.12291e-09
chr9:127700061-127700560	chr9	127700061	127700560	+	chr9:127700061-127700560	enhancer	1.0325	-1.05688	6.96614	6.69168e-10	1.1234e-09
chr2:239124008-239124507	chr2	239124008	239124507	+	chr2:239124008-239124507	enhancer	-0.625933	2.72641	-6.96688	6.69501e-10	1.12393e-09
chr18:55446364-55446863	chr18	55446364	55446863	+	chr18:55446364-55446863	enhancer	-1.25817	-0.710523	-6.97109	6.69757e-10	1.12433e-09
chr3:23248525-23249024	chr3	23248525	23249024	+	chr3:23248525-23249024	enhancer	-0.531905	2.21858	-6.96848	6.70217e-10	1.12508e-09
chr6:143158740-143159239	chr6	143158740	143159239	+	chr6:143158740-143159239	enhancer	0.602129	3.21067	6.96755	6.71419e-10	1.12707e-09
chr5:16529661-16530160	chr5	16529661	16530160	+	chr5:16529661-16530160	enhancer	-0.859238	2.53533	-6.96681	6.71721e-10	1.12755e-09
ENSG00000118939	chr13	75549480	75606020	+	UCHL3	protein_coding	0.54197	1.21508	6.96495	6.72259e-10	1.12843e-09
ENSG00000118363	chr11	74949247	74979033	+	SPCS2	protein_coding	-0.409348	4.37486	-6.96454	6.72417e-10	1.12867e-09
chr3:156345257-156345756	chr3	156345257	156345756	+	chr3:156345257-156345756	enhancer	0.904625	1.07271	6.96686	6.72649e-10	1.12903e-09
chr1:116489287-116489786	chr1	116489287	116489786	+	chr1:116489287-116489786	enhancer	-2.03186	-3.41521	-6.96607	6.7426e-10	1.13171e-09
chr6:46378761-46379260	chr6	46378761	46379260	+	chr6:46378761-46379260	enhancer	1.01988	0.737122	6.96674	6.74536e-10	1.13215e-09
chr15:88139883-88140382	chr15	88139883	88140382	+	chr15:88139883-88140382	enhancer	1.0467	0.34517	6.96606	6.74957e-10	1.13283e-09
chr13:113062048-113062547	chr13	113062048	113062547	+	chr13:113062048-113062547	enhancer	-1.11782	0.492268	-6.96457	6.75308e-10	1.13339e-09
chr7:121366783-121367282	chr7	121366783	121367282	+	chr7:121366783-121367282	enhancer	0.928064	-0.0501997	6.96539	6.78003e-10	1.13789e-09
chr2:709345-709844	chr2	709345	709844	+	chr2:709345-709844	enhancer	2.54032	-4.72883	6.96376	6.80852e-10	1.14264e-09
chr4:7592037-7592536	chr4	7592037	7592536	+	chr4:7592037-7592536	enhancer	-1.64657	-2.19647	-6.96505	6.82442e-10	1.14528e-09
chr11:106087787-106088286	chr11	106087787	106088286	+	chr11:106087787-106088286	enhancer	-0.722631	1.20921	-6.96143	6.84284e-10	1.14835e-09
chr3:177057712-177058211	chr3	177057712	177058211	+	chr3:177057712-177058211	enhancer	-0.733244	0.577242	-6.96211	6.84819e-10	1.14922e-09
chr18:28075441-28075940	chr18	28075441	28075940	+	chr18:28075441-28075940	enhancer	0.650636	1.70851	6.96111	6.86465e-10	1.15195e-09
chr2:120344398-120344897	chr2	120344398	120344897	+	chr2:120344398-120344897	enhancer	-2.3848	-3.85464	-6.96301	6.87795e-10	1.15416e-09
chr11:134471268-134471767	chr11	134471268	134471767	+	chr11:134471268-134471767	enhancer	1.04637	0.281758	6.96067	6.88278e-10	1.15494e-09
chr15:31824021-31824520	chr15	31824021	31824520	+	chr15:31824021-31824520	enhancer	-0.720502	0.931324	-6.96044	6.88322e-10	1.15498e-09
chr16:69796439-69796938	chr16	69796439	69796938	+	chr16:69796439-69796938	enhancer	-1.32551	-2.20761	-6.96501	6.88335e-10	1.15498e-09
chr22:41666592-41667091	chr22	41666592	41667091	+	chr22:41666592-41667091	enhancer	1.15862	-1.47044	6.96234	6.89286e-10	1.15651e-09
chr2:134333574-134334073	chr2	134333574	134334073	+	chr2:134333574-134334073	enhancer	-0.890967	-0.965608	-6.96166	6.89295e-10	1.15651e-09
ENSG00000177302	chr17	18271428	18315007	-	TOP3A	protein_coding	0.332897	5.42293	6.9581	6.91824e-10	1.16073e-09
chr18:28152314-28152813	chr18	28152314	28152813	+	chr18:28152314-28152813	enhancer	1.24901	-0.58092	6.96248	6.92388e-10	1.16165e-09
chr11:19963997-19964496	chr11	19963997	19964496	+	chr11:19963997-19964496	enhancer	1.16242	0.152625	6.9607	6.92467e-10	1.16176e-09
chr7:5588307-5588806	chr7	5588307	5588806	+	chr7:5588307-5588806	enhancer	-2.1138	-2.65368	-6.95864	6.93572e-10	1.16358e-09
ENSG00000123575	chrX	104166453	104195902	+	FAM199X	protein_coding	0.46422	6.10044	6.96021	6.93658e-10	1.1637e-09
chr9:120625235-120625734	chr9	120625235	120625734	+	chr9:120625235-120625734	enhancer	-1.66192	-0.930511	-6.95972	6.95195e-10	1.16625e-09
ENSG00000268205	chr19	57304305	57308562	+	AC005261.1	lincRNA	-0.398088	5.83346	-6.95878	6.96592e-10	1.16857e-09
ENSG00000059758	chr12	96278261	96400480	-	CDK17	protein_coding	-0.445845	6.93429	-6.95649	6.97298e-10	1.16973e-09
chr18:5483332-5483831	chr18	5483332	5483831	+	chr18:5483332-5483831	enhancer	1.61939	-2.21694	6.9579	6.98024e-10	1.17092e-09
chr15:31867771-31868270	chr15	31867771	31868270	+	chr15:31867771-31868270	enhancer	-0.830898	0.930809	-6.95726	6.98577e-10	1.17182e-09
chr3:170374890-170375389	chr3	170374890	170375389	+	chr3:170374890-170375389	enhancer	-0.887752	-0.222574	-6.95839	6.98875e-10	1.17229e-09
ENSG00000091490	chr4	25747433	25863760	-	SEL1L3	protein_coding	0.84606	4.7841	6.95854	6.99342e-10	1.17305e-09
chr1:167264532-167265031	chr1	167264532	167265031	+	chr1:167264532-167265031	enhancer	-0.644736	0.836371	-6.95728	7.00018e-10	1.17415e-09
ENSG00000142698	chr1	34166883	34219131	+	C1orf94	protein_coding	-1.39461	0.100645	-6.9554	7.00934e-10	1.17566e-09
ENSG00000180098	chr1	28553085	28578545	+	TRNAU1AP	protein_coding	-0.41663	4.60007	-6.9556	7.01411e-10	1.17644e-09
chr7:128121583-128122082	chr7	128121583	128122082	+	chr7:128121583-128122082	enhancer	2.12975	-3.93968	6.95749	7.0213e-10	1.17761e-09
chr3:16517150-16517649	chr3	16517150	16517649	+	chr3:16517150-16517649	enhancer	1.96413	-4.11224	6.95765	7.03447e-10	1.1798e-09
chrX:68332209-68332708	chrX	68332209	68332708	+	chrX:68332209-68332708	enhancer	-1.62019	-0.434902	-6.95548	7.0388e-10	1.18049e-09
chrX:104136372-104136871	chrX	104136372	104136871	+	chrX:104136372-104136871	enhancer	-1.39173	-1.03997	-6.95623	7.05899e-10	1.18385e-09
chr11:78901566-78902065	chr11	78901566	78902065	+	chr11:78901566-78902065	enhancer	1.17271	0.193016	6.95815	7.05982e-10	1.18396e-09
chr13:23406836-23407335	chr13	23406836	23407335	+	chr13:23406836-23407335	enhancer	1.1667	-0.314599	6.95937	7.06e-10	1.18397e-09
chr10:11677960-11678459	chr10	11677960	11678459	+	chr10:11677960-11678459	enhancer	-2.52926	-4.2272	-6.95707	7.07796e-10	1.18695e-09
chr18:8627001-8627500	chr18	8627001	8627500	+	chr18:8627001-8627500	enhancer	-0.715211	1.37628	-6.95182	7.1301e-10	1.19567e-09
ENSG00000175073	chr8	66628487	66667231	-	VCPIP1	protein_coding	0.46265	5.7856	6.9547	7.13889e-10	1.19711e-09
ENSG00000271755	chr6	27404010	27406964	-	AL031118.1	lincRNA	0.754426	0.951315	6.95095	7.14206e-10	1.19762e-09
ENSG00000272079	chr16	3006120	3007388	+	AC004233.3	lincRNA	0.782667	0.948971	6.95134	7.14223e-10	1.19762e-09
chrX:38599982-38600481	chrX	38599982	38600481	+	chrX:38599982-38600481	enhancer	0.870133	1.67843	6.95252	7.14263e-10	1.19766e-09
chr1:171493984-171494483	chr1	171493984	171494483	+	chr1:171493984-171494483	enhancer	-0.585541	2.00849	-6.95127	7.15021e-10	1.1989e-09
ENSG00000109762	chr4	185204237	185370185	+	SNX25	protein_coding	0.416491	5.07166	6.95236	7.18521e-10	1.20474e-09
chr1:87351768-87352267	chr1	87351768	87352267	+	chr1:87351768-87352267	enhancer	1.21291	-0.528123	6.95007	7.2009e-10	1.20735e-09
chr12:96234788-96235287	chr12	96234788	96235287	+	chr12:96234788-96235287	enhancer	-2.05192	-2.86193	-6.95265	7.20968e-10	1.20879e-09
chr13:66665872-66666371	chr13	66665872	66666371	+	chr13:66665872-66666371	enhancer	-0.708807	1.02817	-6.95154	7.22171e-10	1.21078e-09
chr2:25964852-25965351	chr2	25964852	25965351	+	chr2:25964852-25965351	enhancer	0.645838	1.89805	6.94966	7.23177e-10	1.21244e-09
chr2:50727936-50728435	chr2	50727936	50728435	+	chr2:50727936-50728435	enhancer	1.28621	1.5698	6.95088	7.24163e-10	1.21406e-09
ENSG00000116127	chr2	73385758	73625166	+	ALMS1	protein_coding	-0.333307	8.11543	-6.94855	7.2555e-10	1.21636e-09
chr7:103116982-103117481	chr7	103116982	103117481	+	chr7:103116982-103117481	enhancer	-0.593528	1.557	-6.94758	7.2735e-10	1.21935e-09
chr6:78911114-78911613	chr6	78911114	78911613	+	chr6:78911114-78911613	enhancer	0.788888	-0.0959739	6.94967	7.28702e-10	1.22159e-09
chr5:74402564-74403063	chr5	74402564	74403063	+	chr5:74402564-74403063	enhancer	2.34013	-4.54912	6.94957	7.28953e-10	1.22195e-09
chr1:178645030-178645529	chr1	178645030	178645529	+	chr1:178645030-178645529	enhancer	1.55729	-1.22614	6.94761	7.28954e-10	1.22195e-09
chr11:19976071-19976570	chr11	19976071	19976570	+	chr11:19976071-19976570	enhancer	1.27959	-0.794056	6.94883	7.29942e-10	1.22358e-09
chr12:62865756-62866255	chr12	62865756	62866255	+	chr12:62865756-62866255	enhancer	-0.945313	1.04128	-6.94902	7.29979e-10	1.22362e-09
ENSG00000140835	chr16	71525233	71538746	+	CHST4	protein_coding	2.23299	-3.73802	6.95045	7.30161e-10	1.22389e-09
chr3:23248523-23249022	chr3	23248523	23249022	+	chr3:23248523-23249022	enhancer	-0.53093	2.21738	-6.94928	7.30807e-10	1.22495e-09
chr12:62730713-62731212	chr12	62730713	62731212	+	chr12:62730713-62731212	enhancer	-1.12672	-0.373521	-6.94606	7.31237e-10	1.22564e-09
ENSG00000005075	chr7	102473118	102478907	-	POLR2J	protein_coding	-0.426263	3.9527	-6.94687	7.31454e-10	1.22597e-09
chr4:54233211-54233710	chr4	54233211	54233710	+	chr4:54233211-54233710	enhancer	-1.31229	-1.16006	-6.94718	7.31716e-10	1.22638e-09
ENSG00000143971	chr2	67397319	67412089	+	ETAA1	protein_coding	-0.436383	4.78099	-6.94555	7.32349e-10	1.22742e-09
chr12:117025470-117025969	chr12	117025470	117025969	+	chr12:117025470-117025969	enhancer	0.677272	0.932549	6.94897	7.32727e-10	1.22802e-09
chr1:32040677-32041176	chr1	32040677	32041176	+	chr1:32040677-32041176	enhancer	-0.444528	1.33395	-6.94619	7.34075e-10	1.23025e-09
chr10:118259254-118259753	chr10	118259254	118259753	+	chr10:118259254-118259753	enhancer	-2.45028	-2.90672	-6.94603	7.34331e-10	1.23065e-09
chr3:123013729-123014228	chr3	123013729	123014228	+	chr3:123013729-123014228	enhancer	1.70556	-2.08256	6.9465	7.36106e-10	1.2336e-09
ENSG00000100425	chr22	49773283	49827512	-	BRD1	protein_coding	0.31704	6.62122	6.94627	7.3635e-10	1.23398e-09
ENSG00000163735	chr4	73995642	73998677	-	CXCL5	protein_coding	1.99772	-2.27362	6.94803	7.37524e-10	1.23592e-09
chr6:130424536-130425035	chr6	130424536	130425035	+	chr6:130424536-130425035	enhancer	2.25425	-4.09139	6.94933	7.38607e-10	1.2377e-09
chr8:140491530-140492029	chr8	140491530	140492029	+	chr8:140491530-140492029	enhancer	1.22919	-1.59433	6.94662	7.38828e-10	1.23805e-09
ENSG00000153147	chr4	143513702	143557486	+	SMARCA5	protein_coding	-0.369053	7.53823	-6.94364	7.38935e-10	1.2382e-09
chr7:93268834-93269333	chr7	93268834	93269333	+	chr7:93268834-93269333	enhancer	-0.459065	1.30244	-6.94651	7.39308e-10	1.23879e-09
ENSG00000138081	chr2	47789316	47905793	-	FBXO11	protein_coding	0.276669	7.22715	6.94467	7.40012e-10	1.23994e-09
chr8:33805647-33806146	chr8	33805647	33806146	+	chr8:33805647-33806146	enhancer	-2.73849	-3.12266	-6.94456	7.42457e-10	1.24398e-09
chr4:61938398-61938897	chr4	61938398	61938897	+	chr4:61938398-61938897	enhancer	0.983558	-0.385601	6.9433	7.44133e-10	1.24676e-09
chr16:48630332-48630831	chr16	48630332	48630831	+	chr16:48630332-48630831	enhancer	-1.89917	-3.30714	-6.94525	7.44482e-10	1.24732e-09
ENSG00000130202	chr19	44846175	44889223	+	NECTIN2	protein_coding	-1.23659	2.38374	-6.94473	7.44919e-10	1.24802e-09
chr12:62907598-62908097	chr12	62907598	62908097	+	chr12:62907598-62908097	enhancer	-0.958323	0.981908	-6.94374	7.45343e-10	1.2487e-09
ENSG00000138180	chr10	93496632	93529092	+	CEP55	protein_coding	-2.19775	-4.08834	-6.94286	7.45598e-10	1.2491e-09
chr10:114337784-114338283	chr10	114337784	114338283	+	chr10:114337784-114338283	enhancer	-2.27406	-3.39869	-6.94479	7.46699e-10	1.25092e-09
ENSG00000139343	chr12	95858928	95903828	+	SNRPF	protein_coding	0.448939	3.70093	6.94113	7.4684e-10	1.25112e-09
ENSG00000237232	chr21	42009194	42024924	+	ZNF295-AS1	lincRNA	1.93778	-2.96727	6.94407	7.47479e-10	1.25217e-09
chr9:36074816-36075315	chr9	36074816	36075315	+	chr9:36074816-36075315	enhancer	-0.727055	1.14682	-6.94147	7.48945e-10	1.25459e-09
chr2:134433852-134434351	chr2	134433852	134434351	+	chr2:134433852-134434351	enhancer	-0.831398	0.165443	-6.94269	7.49955e-10	1.25623e-09
chr20:32285650-32286149	chr20	32285650	32286149	+	chr20:32285650-32286149	enhancer	1.13726	-0.83569	6.94556	7.51223e-10	1.25832e-09
chr16:48630357-48630856	chr16	48630357	48630856	+	chr16:48630357-48630856	enhancer	-1.90858	-3.26133	-6.94258	7.53758e-10	1.26254e-09
ENSG00000126778	chr14	60643414	60658259	-	SIX1	protein_coding	-2.72717	-2.91937	-6.94256	7.54366e-10	1.26353e-09
ENSG00000143387	chr1	150796208	150808260	-	CTSK	protein_coding	0.526113	2.81834	6.94078	7.5466e-10	1.26397e-09
chr6:44238036-44238535	chr6	44238036	44238535	+	chr6:44238036-44238535	enhancer	1.99704	-3.28064	6.94068	7.54682e-10	1.26397e-09
ENSG00000286225	chr2	145572662	145765726	+	AC079163.2	lincRNA	2.28437	-4.67775	6.94021	7.55866e-10	1.26592e-09
chr8:117993112-117993611	chr8	117993112	117993611	+	chr8:117993112-117993611	enhancer	0.781517	-0.0141327	6.94123	7.56227e-10	1.2665e-09
ENSG00000173198	chrX	78271468	78327691	-	CYSLTR1	protein_coding	-2.33204	-0.898898	-6.94039	7.56496e-10	1.26692e-09
chr10:5461059-5461558	chr10	5461059	5461558	+	chr10:5461059-5461558	enhancer	1.71295	-3.29977	6.93966	7.57435e-10	1.26846e-09
chr11:83713589-83714088	chr11	83713589	83714088	+	chr11:83713589-83714088	enhancer	-0.815383	1.28211	-6.93878	7.57569e-10	1.26866e-09
chr12:118187728-118188227	chr12	118187728	118188227	+	chr12:118187728-118188227	enhancer	-0.905328	-0.631235	-6.93983	7.58263e-10	1.26979e-09
chr5:163385222-163385721	chr5	163385222	163385721	+	chr5:163385222-163385721	enhancer	-2.04088	-3.36228	-6.94175	7.58525e-10	1.2702e-09
ENSG00000261703	chr16	50806668	50807629	+	LINC02168	lincRNA	1.70385	-3.59381	6.93912	7.59509e-10	1.27182e-09
ENSG00000213923	chr22	38290691	38318084	-	CSNK1E	protein_coding	-0.376376	5.44818	-6.93754	7.59746e-10	1.27219e-09
ENSG00000148225	chr9	113313222	113340298	-	WDR31	protein_coding	0.503871	2.6586	6.93854	7.59884e-10	1.27239e-09
chr1:114113776-114114275	chr1	114113776	114114275	+	chr1:114113776-114114275	enhancer	-2.06834	-2.43913	-6.94035	7.60093e-10	1.27271e-09
chr14:103594253-103594752	chr14	103594253	103594752	+	chr14:103594253-103594752	enhancer	-0.749729	-0.118483	-6.93798	7.60358e-10	1.27312e-09
chr7:79298113-79298612	chr7	79298113	79298612	+	chr7:79298113-79298612	enhancer	-0.713878	1.86508	-6.93884	7.63377e-10	1.27815e-09
chr4:143656465-143656964	chr4	143656465	143656964	+	chr4:143656465-143656964	enhancer	1.49322	-2.19362	6.93967	7.63727e-10	1.2787e-09
chr18:52413050-52413549	chr18	52413050	52413549	+	chr18:52413050-52413549	enhancer	1.27877	-0.807648	6.93829	7.64853e-10	1.28056e-09
chr3:181568107-181568606	chr3	181568107	181568606	+	chr3:181568107-181568606	enhancer	-1.75005	-1.99109	-6.94153	7.64962e-10	1.28071e-09
chr8:33805641-33806140	chr8	33805641	33806140	+	chr8:33805641-33806140	enhancer	-2.73187	-3.12453	-6.93775	7.65624e-10	1.28179e-09
chr18:24275037-24275536	chr18	24275037	24275536	+	chr18:24275037-24275536	enhancer	-1.64504	-2.43516	-6.93908	7.66512e-10	1.28325e-09
chr9:100460485-100460984	chr9	100460485	100460984	+	chr9:100460485-100460984	enhancer	0.925649	-1.341	6.93879	7.66978e-10	1.284e-09
ENSG00000117410	chr1	43974487	43978295	+	ATP6V0B	protein_coding	0.550745	4.91738	6.9357	7.67697e-10	1.28518e-09
chr7:120725293-120725792	chr7	120725293	120725792	+	chr7:120725293-120725792	enhancer	2.06617	-3.26385	6.93833	7.68168e-10	1.28593e-09
chr1:59484103-59484602	chr1	59484103	59484602	+	chr1:59484103-59484602	enhancer	-1.75126	-3.4782	-6.93837	7.68548e-10	1.28654e-09
chr13:106498141-106498640	chr13	106498141	106498640	+	chr13:106498141-106498640	enhancer	-0.791201	0.43879	-6.9353	7.68737e-10	1.28683e-09
chrX:118356277-118356776	chrX	118356277	118356776	+	chrX:118356277-118356776	enhancer	-1.33326	-1.62927	-6.93591	7.69848e-10	1.28866e-09
ENSG00000254361	chr8	137852327	137929044	+	AC046195.2	lincRNA	2.42101	-4.13462	6.93811	7.70875e-10	1.29035e-09
ENSG00000112977	chr5	10679230	10761272	-	DAP	protein_coding	-0.683244	3.48335	-6.93753	7.71088e-10	1.29067e-09
chr13:80458398-80458897	chr13	80458398	80458897	+	chr13:80458398-80458897	enhancer	1.73378	-3.03668	6.93431	7.73889e-10	1.29533e-09
chr19:34269882-34270381	chr19	34269882	34270381	+	chr19:34269882-34270381	enhancer	-1.13145	-0.921581	-6.93681	7.74957e-10	1.29709e-09
chr11:19864099-19864598	chr11	19864099	19864598	+	chr11:19864099-19864598	enhancer	1.30502	-0.97414	6.93632	7.7544e-10	1.29787e-09
ENSG00000057252	chr1	179293714	179358680	+	SOAT1	protein_coding	-0.741665	4.18034	-6.93498	7.76776e-10	1.30007e-09
chr14:78748655-78749154	chr14	78748655	78749154	+	chr14:78748655-78749154	enhancer	1.06477	0.763196	6.93634	7.76792e-10	1.30007e-09
chr9:8366754-8367253	chr9	8366754	8367253	+	chr9:8366754-8367253	enhancer	-0.952399	0.6127	-6.93238	7.77235e-10	1.30078e-09
ENSG00000260430	chr16	19086856	19098110	+	AC099518.1	lincRNA	-1.47299	-1.04494	-6.9356	7.78068e-10	1.30215e-09
chr16:27724349-27724848	chr16	27724349	27724848	+	chr16:27724349-27724848	enhancer	-0.848439	0.180874	-6.93437	7.78088e-10	1.30215e-09
chr4:163762715-163763214	chr4	163762715	163763214	+	chr4:163762715-163763214	enhancer	-0.980436	-0.471913	-6.93163	7.79946e-10	1.30523e-09
ENSG00000269892	chr12	6742985	6743641	+	AC125494.2	lincRNA	-1.88289	-2.78445	-6.93298	7.8208e-10	1.30877e-09
chr4:2243551-2244050	chr4	2243551	2244050	+	chr4:2243551-2244050	enhancer	-1.81094	-2.08872	-6.93483	7.82362e-10	1.30921e-09
ENSG00000122376	chr10	87094161	87191468	+	SHLD2	protein_coding	-0.330795	4.47651	-6.93006	7.851e-10	1.31376e-09
chr11:103437269-103437768	chr11	103437269	103437768	+	chr11:103437269-103437768	enhancer	0.961762	0.293501	6.93335	7.85489e-10	1.31438e-09
ENSG00000008128	chr1	1702379	1724357	-	CDK11A	protein_coding	-0.494526	2.8202	-6.92979	7.85633e-10	1.31459e-09
ENSG00000090857	chr16	70113626	70162537	+	PDPR	protein_coding	-0.308449	6.08758	-6.92946	7.85749e-10	1.31476e-09
chr15:88246741-88247240	chr15	88246741	88247240	+	chr15:88246741-88247240	enhancer	0.950758	1.70616	6.93076	7.86287e-10	1.31563e-09
chr3:126817224-126817723	chr3	126817224	126817723	+	chr3:126817224-126817723	enhancer	1.05237	-1.29393	6.93358	7.86661e-10	1.31622e-09
ENSG00000117601	chr1	173903804	173917378	-	SERPINC1	protein_coding	-2.20623	-2.6456	-6.93102	7.87767e-10	1.31804e-09
chr2:164739828-164740327	chr2	164739828	164740327	+	chr2:164739828-164740327	enhancer	1.66927	-2.48211	6.93468	7.88851e-10	1.31983e-09
chr9:101174337-101174836	chr9	101174337	101174836	+	chr9:101174337-101174836	enhancer	-2.12925	-3.67307	-6.93454	7.89338e-10	1.32061e-09
chr22:40426579-40427078	chr22	40426579	40427078	+	chr22:40426579-40427078	enhancer	0.625628	2.12951	6.93181	7.8944e-10	1.32075e-09
chr4:15457487-15457986	chr4	15457487	15457986	+	chr4:15457487-15457986	enhancer	-1.24228	-0.923152	-6.9291	7.89584e-10	1.32096e-09
chr4:163622538-163623037	chr4	163622538	163623037	+	chr4:163622538-163623037	enhancer	-1.54887	-1.50652	-6.92967	7.90847e-10	1.32304e-09
chr9:2872489-2873426	chr9	2872489	2873426	+	chr9:2872489-2873426	enhancer	2.0171	-3.04934	6.93169	7.9157e-10	1.32422e-09
chr3:25521030-25521529	chr3	25521030	25521529	+	chr3:25521030-25521529	enhancer	1.78923	-1.64583	6.92977	7.94621e-10	1.3293e-09
chr15:90557979-90558478	chr15	90557979	90558478	+	chr15:90557979-90558478	enhancer	-0.689541	0.99138	-6.92901	7.96521e-10	1.33244e-09
chr3:172082280-172082779	chr3	172082280	172082779	+	chr3:172082280-172082779	enhancer	-1.56159	-1.65255	-6.92983	7.97288e-10	1.33369e-09
chr12:81603860-81604359	chr12	81603860	81604359	+	chr12:81603860-81604359	enhancer	1.06593	0.307352	6.92842	7.97665e-10	1.33427e-09
chr12:77846910-77847409	chr12	77846910	77847409	+	chr12:77846910-77847409	enhancer	0.93969	1.51914	6.9303	7.97666e-10	1.33427e-09
ENSG00000100445	chr14	24439766	24442905	-	SDR39U1	protein_coding	-0.378587	4.70664	-6.92761	7.98282e-10	1.33527e-09
ENSG00000126945	chrX	101408222	101414133	+	HNRNPH2	protein_coding	0.638636	4.76972	6.92979	7.98546e-10	1.33568e-09
chrX:69128529-69129028	chrX	69128529	69129028	+	chrX:69128529-69129028	enhancer	2.38461	-4.74287	6.9276	7.98644e-10	1.33581e-09
chr18:13374726-13375225	chr18	13374726	13375225	+	chr18:13374726-13375225	enhancer	1.17813	-1.36086	6.92889	7.99554e-10	1.3373e-09
chr10:113494704-113495203	chr10	113494704	113495203	+	chr10:113494704-113495203	enhancer	2.08701	-3.76697	6.92758	8.01655e-10	1.34078e-09
chr4:113008617-113009116	chr4	113008617	113009116	+	chr4:113008617-113009116	enhancer	-0.549078	2.68807	-6.92791	8.0189e-10	1.34115e-09
ENSG00000166803	chr15	64364304	64387687	-	PCLAF	protein_coding	-1.37795	-1.46874	-6.92758	8.01959e-10	1.34123e-09
chr3:171419425-171419924	chr3	171419425	171419924	+	chr3:171419425-171419924	enhancer	-1.23104	-0.197164	-6.92785	8.03719e-10	1.34414e-09
chr6:142842211-142842710	chr6	142842211	142842710	+	chr6:142842211-142842710	enhancer	1.39597	-0.123391	6.92859	8.05924e-10	1.3478e-09
ENSG00000152583	chr4	87473335	87531061	-	SPARCL1	protein_coding	1.00908	9.8939	6.92776	8.06171e-10	1.34818e-09
chr9:97526783-97527282	chr9	97526783	97527282	+	chr9:97526783-97527282	enhancer	0.952832	-0.364692	6.9265	8.07082e-10	1.34967e-09
chr17:82702068-82702567	chr17	82702068	82702567	+	chr17:82702068-82702567	enhancer	1.85279	-2.46455	6.92945	8.07605e-10	1.35052e-09
chr18:13232486-13232985	chr18	13232486	13232985	+	chr18:13232486-13232985	enhancer	-0.962402	-1.06734	-6.92554	8.08e-10	1.35115e-09
chr12:120474549-120475048	chr12	120474549	120475048	+	chr12:120474549-120475048	enhancer	-0.555944	1.24098	-6.92373	8.10428e-10	1.35517e-09
chrX:20664739-20665238	chrX	20664739	20665238	+	chrX:20664739-20665238	enhancer	2.09461	-3.99173	6.92523	8.13201e-10	1.35978e-09
chr2:48566503-48567002	chr2	48566503	48567002	+	chr2:48566503-48567002	enhancer	-2.08174	-3.34599	-6.92785	8.13427e-10	1.36013e-09
ENSG00000096093	chr6	52362123	52529886	+	EFHC1	protein_coding	-0.350031	5.24867	-6.92267	8.14653e-10	1.36215e-09
chr17:2491015-2491514	chr17	2491015	2491514	+	chr17:2491015-2491514	enhancer	-1.11672	-0.849372	-6.92414	8.15302e-10	1.3632e-09
chr4:39853242-39853741	chr4	39853242	39853741	+	chr4:39853242-39853741	enhancer	-0.557991	1.14346	-6.92195	8.1588e-10	1.36413e-09
chr5:118791949-118792448	chr5	118791949	118792448	+	chr5:118791949-118792448	enhancer	1.45371	-2.03356	6.92342	8.16426e-10	1.36499e-09
chr10:11181949-11182448	chr10	11181949	11182448	+	chr10:11181949-11182448	enhancer	0.717045	2.60095	6.92318	8.1643e-10	1.36499e-09
ENSG00000100263	chr22	29259872	29268209	-	RHBDD3	protein_coding	0.489114	4.02455	6.92329	8.17368e-10	1.36653e-09
chr18:24220274-24220773	chr18	24220274	24220773	+	chr18:24220274-24220773	enhancer	-0.59473	3.46412	-6.92309	8.17506e-10	1.36673e-09
chr7:17846922-17847421	chr7	17846922	17847421	+	chr7:17846922-17847421	enhancer	-0.731595	0.354295	-6.92242	8.18162e-10	1.36779e-09
chr5:146620670-146621169	chr5	146620670	146621169	+	chr5:146620670-146621169	enhancer	-0.759506	0.78129	-6.92628	8.19201e-10	1.3695e-09
chr8:90948212-90948711	chr8	90948212	90948711	+	chr8:90948212-90948711	enhancer	0.791338	1.20747	6.92135	8.21037e-10	1.37254e-09
ENSG00000161914	chr19	11483427	11505839	-	ZNF653	protein_coding	0.377885	3.35927	6.92055	8.21267e-10	1.37289e-09
chr15:88246747-88247246	chr15	88246747	88247246	+	chr15:88246747-88247246	enhancer	0.95332	1.70582	6.92094	8.21805e-10	1.37376e-09
chr7:44020105-44020604	chr7	44020105	44020604	+	chr7:44020105-44020604	enhancer	1.32182	-1.64789	6.92312	8.22031e-10	1.3741e-09
ENSG00000205544	chr17	7402975	7404097	-	TMEM256	protein_coding	-0.812307	1.16613	-6.92172	8.22614e-10	1.37504e-09
chr7:104900500-104900999	chr7	104900500	104900999	+	chr7:104900500-104900999	enhancer	-2.03663	-3.1885	-6.92446	8.25923e-10	1.38054e-09
chr13:109585553-109586052	chr13	109585553	109586052	+	chr13:109585553-109586052	enhancer	-1.99283	-1.4801	-6.91831	8.27594e-10	1.38331e-09
ENSG00000102119	chrX	154379197	154381523	+	EMD	protein_coding	-0.448808	3.78671	-6.91933	8.28745e-10	1.3852e-09
chr9:117135414-117135913	chr9	117135414	117135913	+	chr9:117135414-117135913	enhancer	-0.733935	0.328471	-6.91884	8.30695e-10	1.38842e-09
chr11:46112913-46113412	chr11	46112913	46113412	+	chr11:46112913-46113412	enhancer	-1.0552	-0.908896	-6.92088	8.3104e-10	1.38897e-09
chr2:41841187-41841686	chr2	41841187	41841686	+	chr2:41841187-41841686	enhancer	1.99144	-2.68088	6.92303	8.31242e-10	1.38924e-09
chr3:159805064-159805563	chr3	159805064	159805563	+	chr3:159805064-159805563	enhancer	-0.983731	1.87264	-6.91855	8.32544e-10	1.39139e-09
chr6:154267669-154268168	chr6	154267669	154268168	+	chr6:154267669-154268168	enhancer	-2.46328	-2.06427	-6.91776	8.33126e-10	1.39233e-09
chr4:15457513-15458012	chr4	15457513	15458012	+	chr4:15457513-15458012	enhancer	-1.2285	-0.937909	-6.91687	8.34151e-10	1.39401e-09
chr5:107937072-107937571	chr5	107937072	107937571	+	chr5:107937072-107937571	enhancer	1.00693	-0.368453	6.91924	8.35127e-10	1.39561e-09
chr4:168817638-168818137	chr4	168817638	168818137	+	chr4:168817638-168818137	enhancer	-2.17827	-3.88436	-6.91729	8.37355e-10	1.3993e-09
chr5:88480177-88480676	chr5	88480177	88480676	+	chr5:88480177-88480676	enhancer	-2.05001	-0.999917	-6.91753	8.39483e-10	1.40282e-09
ENSG00000277135	chr15	96139472	96140452	-	AC012409.3	lincRNA	2.01648	-0.881232	6.91663	8.43396e-10	1.40933e-09
ENSG00000106366	chr7	101127089	101139266	+	SERPINE1	protein_coding	-2.39112	0.860833	-6.91445	8.43528e-10	1.40952e-09
chr6:155205621-155206120	chr6	155205621	155206120	+	chr6:155205621-155206120	enhancer	1.86884	-3.06338	6.91647	8.4539e-10	1.41256e-09
ENSG00000198440	chr19	56397966	56436035	+	ZNF583	protein_coding	0.353755	4.14879	6.91603	8.4834e-10	1.41746e-09
chr2:30026319-30026818	chr2	30026319	30026818	+	chr2:30026319-30026818	enhancer	-2.01216	-2.73027	-6.9179	8.50579e-10	1.42117e-09
chr10:84333881-84334380	chr10	84333881	84334380	+	chr10:84333881-84334380	enhancer	-0.674152	0.493538	-6.9177	8.51364e-10	1.42245e-09
chr3:85348890-85349389	chr3	85348890	85349389	+	chr3:85348890-85349389	enhancer	0.835597	1.20629	6.91517	8.52278e-10	1.42394e-09
ENSG00000204767	chr5	169861303	169980495	-	INSYN2B	protein_coding	-1.02856	3.81937	-6.9147	8.52889e-10	1.42493e-09
ENSG00000228639	chr17	72021851	72034092	-	ROCR	lincRNA	-1.41001	-1.45778	-6.91381	8.53395e-10	1.42574e-09
ENSG00000103423	chr16	4425805	4456775	+	DNAJA3	protein_coding	0.275453	5.13483	6.91131	8.56887e-10	1.43154e-09
chr15:83592479-83592978	chr15	83592479	83592978	+	chr15:83592479-83592978	enhancer	-0.917196	0.862869	-6.91245	8.57569e-10	1.43265e-09
chr13:93499747-93500246	chr13	93499747	93500246	+	chr13:93499747-93500246	enhancer	1.95049	-2.81507	6.91263	8.57606e-10	1.43268e-09
chr18:74994365-74994864	chr18	74994365	74994864	+	chr18:74994365-74994864	enhancer	-0.526514	1.201	-6.91125	8.5853e-10	1.43419e-09
chr5:167248114-167248613	chr5	167248114	167248613	+	chr5:167248114-167248613	enhancer	2.19257	-2.75689	6.91207	8.60872e-10	1.43807e-09
chr2:239195557-239196056	chr2	239195557	239196056	+	chr2:239195557-239196056	enhancer	-0.728916	0.21051	-6.90993	8.61775e-10	1.43954e-09
chr3:9135775-9136274	chr3	9135775	9136274	+	chr3:9135775-9136274	enhancer	0.724303	0.115608	6.91176	8.65101e-10	1.44506e-09
chr6:27414116-27414615	chr6	27414116	27414615	+	chr6:27414116-27414615	enhancer	0.910307	-0.0330103	6.90846	8.66743e-10	1.44777e-09
chr8:86432962-86433461	chr8	86432962	86433461	+	chr8:86432962-86433461	enhancer	-1.09302	0.10672	-6.911	8.67114e-10	1.44836e-09
ENSG00000149635	chr20	46540946	46550574	-	OCSTAMP	protein_coding	-2.29678	-4.30877	-6.91298	8.69575e-10	1.45244e-09
chr10:72254962-72255461	chr10	72254962	72255461	+	chr10:72254962-72255461	enhancer	-2.11996	-2.70466	-6.90929	8.72718e-10	1.45762e-09
chr3:42996785-42997284	chr3	42996785	42997284	+	chr3:42996785-42997284	enhancer	-1.83318	-1.84063	-6.9079	8.72965e-10	1.458e-09
chr5:142938125-142938624	chr5	142938125	142938624	+	chr5:142938125-142938624	enhancer	0.911402	1.45336	6.90894	8.73478e-10	1.45882e-09
chr2:167555465-167556095	chr2	167555465	167556095	+	chr2:167555465-167556095	enhancer	1.09859	1.4338	6.90907	8.73632e-10	1.45905e-09
chr4:163693104-163693603	chr4	163693104	163693603	+	chr4:163693104-163693603	enhancer	-1.0951	0.509035	-6.90673	8.74367e-10	1.46024e-09
ENSG00000116690	chr1	186296279	186314562	+	PRG4	protein_coding	-2.77209	-2.87024	-6.90931	8.7525e-10	1.46168e-09
chr9:131961031-131961965	chr9	131961031	131961965	+	chr9:131961031-131961965	enhancer	-0.633017	0.548962	-6.90831	8.76176e-10	1.46318e-09
chr7:105209789-105210288	chr7	105209789	105210288	+	chr7:105209789-105210288	enhancer	-1.13842	-1.35177	-6.90793	8.76189e-10	1.46318e-09
chr18:74116898-74117397	chr18	74116898	74117397	+	chr18:74116898-74117397	enhancer	-1.4643	-2.24792	-6.90876	8.76261e-10	1.46327e-09
chr2:100910078-100910577	chr2	100910078	100910577	+	chr2:100910078-100910577	enhancer	1.57865	-1.02133	6.90738	8.77302e-10	1.46497e-09
chr9:75930704-75931203	chr9	75930704	75931203	+	chr9:75930704-75931203	enhancer	-1.60479	-2.14513	-6.91098	8.77431e-10	1.46515e-09
chrX:29640030-29640529	chrX	29640030	29640529	+	chrX:29640030-29640529	enhancer	-1.12487	-0.582947	-6.90774	8.77724e-10	1.46561e-09
chr1:169360294-169360793	chr1	169360294	169360793	+	chr1:169360294-169360793	enhancer	0.764355	0.142043	6.90652	8.79087e-10	1.46785e-09
ENSG00000147121	chrX	46447292	46497422	+	KRBOX4	protein_coding	-0.353181	3.97245	-6.90564	8.80092e-10	1.4695e-09
ENSG00000138688	chr4	122152333	122362758	+	KIAA1109	protein_coding	-0.36685	9.67051	-6.90712	8.80821e-10	1.47068e-09
chr9:34559715-34560214	chr9	34559715	34560214	+	chr9:34559715-34560214	enhancer	-1.03394	1.73244	-6.90424	8.83422e-10	1.47499e-09
chr5:65695113-65695612	chr5	65695113	65695612	+	chr5:65695113-65695612	enhancer	1.2258	-1.38263	6.90758	8.83459e-10	1.47502e-09
ENSG00000162642	chr1	85249953	85259672	-	C1orf52	protein_coding	-0.340384	5.19577	-6.9049	8.84263e-10	1.47632e-09
chr1:116504362-116504861	chr1	116504362	116504861	+	chr1:116504362-116504861	enhancer	-2.26464	-3.30361	-6.90552	8.86799e-10	1.48052e-09
ENSG00000170264	chr2	61824848	61854143	-	FAM161A	protein_coding	0.431416	4.8192	6.90492	8.87612e-10	1.48185e-09
chr5:112907091-112907590	chr5	112907091	112907590	+	chr5:112907091-112907590	enhancer	-0.752524	0.369825	-6.90817	8.88574e-10	1.48342e-09
chr18:76487031-76487530	chr18	76487031	76487530	+	chr18:76487031-76487530	enhancer	-1.07802	0.28284	-6.90351	8.89508e-10	1.48494e-09
chr2:70142457-70142956	chr2	70142457	70142956	+	chr2:70142457-70142956	enhancer	-1.86257	-2.78045	-6.9049	8.90099e-10	1.4859e-09
chr2:192171152-192171651	chr2	192171152	192171651	+	chr2:192171152-192171651	enhancer	-0.905075	2.87522	-6.90448	8.90275e-10	1.48616e-09
ENSG00000118922	chr13	73686089	73995056	-	KLF12	protein_coding	1.0125	5.31314	6.90478	8.91668e-10	1.48845e-09
chr4:182435503-182436002	chr4	182435503	182436002	+	chr4:182435503-182436002	enhancer	1.6598	-0.568276	6.902	8.93882e-10	1.49211e-09
ENSG00000124207	chr20	49046246	49096960	+	CSE1L	protein_coding	-0.456758	5.75625	-6.9008	8.95084e-10	1.49408e-09
ENSG00000122406	chr1	92831983	92841924	+	RPL5	protein_coding	0.542524	6.71868	6.90179	8.95153e-10	1.49416e-09
chr2:171956334-171956833	chr2	171956334	171956833	+	chr2:171956334-171956833	enhancer	-0.489658	0.93363	-6.90378	8.95666e-10	1.49498e-09
chr14:89243120-89243619	chr14	89243120	89243619	+	chr14:89243120-89243619	enhancer	-1.27987	-1.10107	-6.90631	8.96031e-10	1.49556e-09
chr5:32297910-32298409	chr5	32297910	32298409	+	chr5:32297910-32298409	enhancer	0.536022	0.777911	6.90148	8.98122e-10	1.49901e-09
ENSG00000174574	chr1	38991276	39006059	+	AKIRIN1	protein_coding	-0.490004	5.30224	-6.90211	8.99303e-10	1.50095e-09
chr16:85615833-85616332	chr16	85615833	85616332	+	chr16:85615833-85616332	enhancer	1.15289	-1.28205	6.90207	9.00121e-10	1.50228e-09
chr21:32015683-32016182	chr21	32015683	32016182	+	chr21:32015683-32016182	enhancer	1.58548	-1.8054	6.90305	9.01015e-10	1.50374e-09
ENSG00000141456	chr17	4669774	4704337	-	PELP1	protein_coding	0.416701	6.71762	6.90065	9.03039e-10	1.50708e-09
chr9:77802827-77803326	chr9	77802827	77803326	+	chr9:77802827-77803326	enhancer	-0.851606	0.985048	-6.901	9.03436e-10	1.50771e-09
ENSG00000168631	chr6	30934523	30954221	+	MUCL3	protein_coding	-2.64297	-3.22975	-6.90385	9.05967e-10	1.5119e-09
chr1:205577318-205577817	chr1	205577318	205577817	+	chr1:205577318-205577817	enhancer	2.08569	-0.605543	6.90134	9.06039e-10	1.51198e-09
chr7:47691247-47691746	chr7	47691247	47691746	+	chr7:47691247-47691746	enhancer	-2.36065	-3.35428	-6.90011	9.06449e-10	1.51263e-09
chr3:85258253-85258752	chr3	85258253	85258752	+	chr3:85258253-85258752	enhancer	0.613116	2.92461	6.90011	9.0796e-10	1.51512e-09
chr6:56819569-56820068	chr6	56819569	56820068	+	chr6:56819569-56820068	enhancer	-0.972611	1.33623	-6.89888	9.09218e-10	1.51718e-09
chr5:11504497-11504996	chr5	11504497	11504996	+	chr5:11504497-11504996	enhancer	-0.599278	2.2845	-6.89789	9.10512e-10	1.51931e-09
chr12:11877933-11878432	chr12	11877933	11878432	+	chr12:11877933-11878432	enhancer	-1.10265	-0.44369	-6.89813	9.11229e-10	1.52047e-09
chr14:79716816-79717315	chr14	79716816	79717315	+	chr14:79716816-79717315	enhancer	1.28377	-0.454806	6.89946	9.12322e-10	1.52226e-09
ENSG00000168872	chr16	70346861	70373383	+	DDX19A	protein_coding	0.34179	5.30348	6.89729	9.12975e-10	1.52331e-09
chr12:120513935-120514434	chr12	120513935	120514434	+	chr12:120513935-120514434	enhancer	-1.41426	-2.1388	-6.89721	9.18066e-10	1.53177e-09
chr9:69590166-69590665	chr9	69590166	69590665	+	chr9:69590166-69590665	enhancer	0.522492	1.74636	6.89771	9.21438e-10	1.53736e-09
chr16:49800948-49801447	chr16	49800948	49801447	+	chr16:49800948-49801447	enhancer	-2.26915	-3.95907	-6.89641	9.21743e-10	1.53784e-09
chr3:152443326-152443825	chr3	152443326	152443825	+	chr3:152443326-152443825	enhancer	-0.629066	1.16239	-6.89498	9.25137e-10	1.54346e-09
chr2:72150257-72150756	chr2	72150257	72150756	+	chr2:72150257-72150756	enhancer	1.80614	-2.48815	6.89647	9.26307e-10	1.54538e-09
chr5:138449514-138450501	chr5	138449514	138450501	+	chr5:138449514-138450501	enhancer	1.9976	-3.66806	6.89684	9.27913e-10	1.54799e-09
chr11:83713577-83714076	chr11	83713577	83714076	+	chr11:83713577-83714076	enhancer	-0.808603	1.28633	-6.89325	9.29714e-10	1.55096e-09
ENSG00000196550	chr1	206186179	206204414	-	FAM72A	protein_coding	-1.4968	-0.636215	-6.89231	9.33006e-10	1.55641e-09
chr12:106123578-106124077	chr12	106123578	106124077	+	chr12:106123578-106124077	enhancer	0.827285	0.995624	6.89417	9.34002e-10	1.55804e-09
chr18:57787320-57787819	chr18	57787320	57787819	+	chr18:57787320-57787819	enhancer	1.27388	-1.6072	6.89392	9.34607e-10	1.55901e-09
chr11:117657773-117658272	chr11	117657773	117658272	+	chr11:117657773-117658272	enhancer	-0.853461	1.28621	-6.89452	9.35387e-10	1.56028e-09
chr8:19663281-19663780	chr8	19663281	19663780	+	chr8:19663281-19663780	enhancer	-0.980157	0.185018	-6.89099	9.38272e-10	1.56505e-09
chr1:177048273-177048772	chr1	177048273	177048772	+	chr1:177048273-177048772	enhancer	1.39482	-1.32905	6.89571	9.39659e-10	1.56733e-09
ENSG00000163584	chr3	170864875	170870208	-	RPL22L1	protein_coding	-0.848377	1.48402	-6.89128	9.41587e-10	1.57051e-09
chr5:171966257-171966756	chr5	171966257	171966756	+	chr5:171966257-171966756	enhancer	-0.627939	0.0968398	-6.89309	9.41717e-10	1.57069e-09
chr21:16424430-16425350	chr21	16424430	16425350	+	chr21:16424430-16425350	enhancer	-0.924009	1.5626	-6.89134	9.42531e-10	1.57201e-09
ENSG00000125743	chr19	45687454	45692569	-	SNRPD2	protein_coding	0.651004	3.19494	6.89492	9.42981e-10	1.57273e-09
chr11:79046390-79046889	chr11	79046390	79046889	+	chr11:79046390-79046889	enhancer	1.31079	-1.31564	6.89483	9.43388e-10	1.57337e-09
chr12:98820042-98820541	chr12	98820042	98820541	+	chr12:98820042-98820541	enhancer	0.61258	4.16592	6.88936	9.45719e-10	1.57722e-09
ENSG00000197859	chr9	133532164	133575519	+	ADAMTSL2	protein_coding	-0.839381	4.13862	-6.89093	9.46049e-10	1.57773e-09
chr16:8863636-8864135	chr16	8863636	8864135	+	chr16:8863636-8864135	enhancer	-1.01445	-0.268417	-6.88977	9.46614e-10	1.57864e-09
chr22:23193821-23194320	chr22	23193821	23194320	+	chr22:23193821-23194320	enhancer	-1.10694	-0.534328	-6.8918	9.47092e-10	1.5794e-09
ENSG00000076716	chrX	133300103	133415489	-	GPC4	protein_coding	-0.988164	2.53479	-6.88917	9.49446e-10	1.58329e-09
chr5:16592932-16593431	chr5	16592932	16593431	+	chr5:16592932-16593431	enhancer	-1.05293	0.361889	-6.88994	9.50322e-10	1.58471e-09
chr14:78453236-78453735	chr14	78453236	78453735	+	chr14:78453236-78453735	enhancer	0.886381	2.15315	6.89032	9.53764e-10	1.59042e-09
chr1:162003704-162004203	chr1	162003704	162004203	+	chr1:162003704-162004203	enhancer	-1.74673	-2.33541	-6.88915	9.53859e-10	1.59054e-09
chr5:66814389-66814888	chr5	66814389	66814888	+	chr5:66814389-66814888	enhancer	1.58982	-0.72161	6.89198	9.55504e-10	1.59325e-09
chr13:33322081-33322580	chr13	33322081	33322580	+	chr13:33322081-33322580	enhancer	-0.886737	0.287455	-6.88748	9.56408e-10	1.59472e-09
chr5:90598323-90598822	chr5	90598323	90598822	+	chr5:90598323-90598822	enhancer	-1.87545	-1.28814	-6.88822	9.57025e-10	1.59571e-09
chr8:127994721-127995220	chr8	127994721	127995220	+	chr8:127994721-127995220	enhancer	1.5444	-0.461195	6.8883	9.57704e-10	1.5968e-09
chr10:60021149-60021648	chr10	60021149	60021648	+	chr10:60021149-60021648	enhancer	2.22707	-4.1278	6.89129	9.58504e-10	1.5981e-09
ENSG00000225830	chr10	49454470	49539538	-	ERCC6	protein_coding	0.287467	6.25935	6.88606	9.61861e-10	1.60366e-09
chr3:13811942-13812441	chr3	13811942	13812441	+	chr3:13811942-13812441	enhancer	1.60931	-1.8803	6.88512	9.62392e-10	1.60451e-09
ENSG00000197345	chr11	68891276	68903835	-	MRPL21	protein_coding	0.379717	3.5701	6.88741	9.6271e-10	1.605e-09
chr2:200471242-200471741	chr2	200471242	200471741	+	chr2:200471242-200471741	enhancer	-0.68958	0.50678	-6.88624	9.66338e-10	1.61101e-09
chr9:74558038-74558537	chr9	74558038	74558537	+	chr9:74558038-74558537	enhancer	1.2732	0.119506	6.88804	9.68e-10	1.61375e-09
chr18:27971670-27972169	chr18	27971670	27972169	+	chr18:27971670-27972169	enhancer	0.766743	0.358937	6.8847	9.69467e-10	1.61616e-09
chr2:86583946-86584445	chr2	86583946	86584445	+	chr2:86583946-86584445	enhancer	1.90262	-3.76419	6.8861	9.69957e-10	1.61694e-09
chr13:21511824-21512323	chr13	21511824	21512323	+	chr13:21511824-21512323	enhancer	-0.766013	0.370916	-6.88427	9.71055e-10	1.61873e-09
ENSG00000270977	chr17	35893707	35911023	-	AC015849.5	lincRNA	2.18067	-2.77656	6.88773	9.73917e-10	1.62346e-09
chr7:153943690-153944189	chr7	153943690	153944189	+	chr7:153943690-153944189	enhancer	-1.05397	-0.486934	-6.88318	9.74221e-10	1.62393e-09
chr6:24574727-24575226	chr6	24574727	24575226	+	chr6:24574727-24575226	enhancer	1.7368	-0.945406	6.88464	9.77104e-10	1.6287e-09
chr3:162134563-162135062	chr3	162134563	162135062	+	chr3:162134563-162135062	enhancer	2.21223	-4.72212	6.88442	9.77349e-10	1.62907e-09
chr13:106577042-106577541	chr13	106577042	106577541	+	chr13:106577042-106577541	enhancer	1.6686	-2.4519	6.8831	9.77601e-10	1.62945e-09
chr16:4962606-4963105	chr16	4962606	4963105	+	chr16:4962606-4963105	enhancer	-1.1829	2.05368	-6.88412	9.77791e-10	1.62973e-09
chr22:32854266-32854765	chr22	32854266	32854765	+	chr22:32854266-32854765	enhancer	0.967175	0.658043	6.8822	9.7851e-10	1.6309e-09
ENSG00000176390	chr17	30769388	30824692	-	CRLF3	protein_coding	-0.492821	3.57251	-6.88195	9.78906e-10	1.63152e-09
ENSG00000154832	chr18	50282343	50288304	-	CXXC1	protein_coding	-0.48087	5.99353	-6.88103	9.80165e-10	1.63358e-09
chr5:108175044-108175543	chr5	108175044	108175543	+	chr5:108175044-108175543	enhancer	0.880675	0.16532	6.88438	9.81617e-10	1.63596e-09
chr2:50452078-50452577	chr2	50452078	50452577	+	chr2:50452078-50452577	enhancer	1.24195	1.74612	6.88401	9.82282e-10	1.63701e-09
chr14:67622639-67623138	chr14	67622639	67623138	+	chr14:67622639-67623138	enhancer	1.03255	-0.322122	6.8831	9.8229e-10	1.63701e-09
chr12:62859765-62860264	chr12	62859765	62860264	+	chr12:62859765-62860264	enhancer	-0.836803	0.312259	-6.88159	9.82507e-10	1.63733e-09
ENSG00000229809	chr16	30569346	30572734	-	ZNF688	protein_coding	-0.419345	3.95021	-6.88034	9.83815e-10	1.63947e-09
chr7:79298117-79298616	chr7	79298117	79298616	+	chr7:79298117-79298616	enhancer	-0.709182	1.86377	-6.88205	9.85198e-10	1.64174e-09
chr9:74507693-74508192	chr9	74507693	74508192	+	chr9:74507693-74508192	enhancer	1.41427	-0.213655	6.885	9.85909e-10	1.64289e-09
chr16:12344538-12345037	chr16	12344538	12345037	+	chr16:12344538-12345037	enhancer	-1.96083	-2.62982	-6.88487	9.8649e-10	1.64382e-09
ENSG00000184047	chr12	122207663	122227456	-	DIABLO	protein_coding	-0.333586	3.12267	-6.8797	9.86854e-10	1.64439e-09
chr1:207798729-207799228	chr1	207798729	207799228	+	chr1:207798729-207799228	enhancer	0.870043	0.320893	6.87994	9.89001e-10	1.64793e-09
ENSG00000182885	chr16	57668277	57689378	+	ADGRG3	protein_coding	-2.29585	-2.55257	-6.88005	9.89343e-10	1.64846e-09
ENSG00000122728	chr9	32629454	32635669	-	TAF1L	protein_coding	-0.668502	0.567482	-6.87855	9.94179e-10	1.65648e-09
chr18:28123552-28124051	chr18	28123552	28124051	+	chr18:28123552-28124051	enhancer	0.871603	0.593975	6.87926	9.96164e-10	1.65975e-09
chr5:147455356-147455855	chr5	147455356	147455855	+	chr5:147455356-147455855	enhancer	-2.54313	-3.30283	-6.87973	9.96877e-10	1.6609e-09
chr10:11195062-11195561	chr10	11195062	11195561	+	chr10:11195062-11195561	enhancer	0.724477	2.4601	6.87845	1.0002e-09	1.6664e-09
chr1:161776533-161777032	chr1	161776533	161777032	+	chr1:161776533-161777032	enhancer	-0.636381	2.00406	-6.87955	1.00049e-09	1.66684e-09
chr7:122671479-122671978	chr7	122671479	122671978	+	chr7:122671479-122671978	enhancer	1.96013	-3.27022	6.88172	1.00052e-09	1.66685e-09
chr11:1335765-1336264	chr11	1335765	1336264	+	chr11:1335765-1336264	enhancer	1.94605	-2.52935	6.88149	1.00156e-09	1.66854e-09
chr12:11877856-11878355	chr12	11877856	11878355	+	chr12:11877856-11878355	enhancer	-1.0585	-0.418253	-6.8769	1.00233e-09	1.66975e-09
chr9:124295922-124296421	chr9	124295922	124296421	+	chr9:124295922-124296421	enhancer	-1.25219	-0.254769	-6.87669	1.00233e-09	1.66975e-09
ENSG00000187244	chr19	44809059	44821421	+	BCAM	protein_coding	-1.28356	2.09607	-6.87607	1.00367e-09	1.67194e-09
chr1:89690607-89691106	chr1	89690607	89691106	+	chr1:89690607-89691106	enhancer	-0.695973	0.776303	-6.87612	1.00393e-09	1.67233e-09
ENSG00000165655	chr10	75397830	75401764	-	ZNF503	protein_coding	0.971572	1.99902	6.87929	1.0041e-09	1.67258e-09
ENSG00000228573	chr13	47825330	47835956	-	AL138962.1	lincRNA	2.03717	-3.11396	6.87642	1.00633e-09	1.67625e-09
chr7:44631671-44632170	chr7	44631671	44632170	+	chr7:44631671-44632170	enhancer	-0.564732	1.20748	-6.87654	1.00705e-09	1.67742e-09
chrX:8684139-8685063	chrX	8684139	8685063	+	chrX:8684139-8685063	enhancer	-2.03782	-2.24442	-6.87598	1.00732e-09	1.67783e-09
chr5:24239270-24239769	chr5	24239270	24239769	+	chr5:24239270-24239769	enhancer	2.09406	-4.17789	6.87803	1.00789e-09	1.67875e-09
chr8:103138727-103139226	chr8	103138727	103139226	+	chr8:103138727-103139226	enhancer	-1.17561	0.706921	-6.87584	1.00847e-09	1.67966e-09
chr13:26658419-26658918	chr13	26658419	26658918	+	chr13:26658419-26658918	enhancer	-0.764495	-0.0343868	-6.87591	1.009e-09	1.68051e-09
chr16:88596346-88596845	chr16	88596346	88596845	+	chr16:88596346-88596845	enhancer	-0.895552	-0.934166	-6.87523	1.01014e-09	1.68238e-09
chr2:154161253-154161752	chr2	154161253	154161752	+	chr2:154161253-154161752	enhancer	-0.784804	0.783309	-6.87547	1.01042e-09	1.6828e-09
chr10:86258451-86258950	chr10	86258451	86258950	+	chr10:86258451-86258950	enhancer	-1.55374	-1.16362	-6.87782	1.01175e-09	1.68498e-09
ENSG00000163554	chr1	158610706	158686715	-	SPTA1	protein_coding	-2.67228	-3.82928	-6.87922	1.01181e-09	1.68504e-09
chr14:79614387-79614886	chr14	79614387	79614886	+	chr14:79614387-79614886	enhancer	1.02054	-0.234666	6.87611	1.01237e-09	1.68593e-09
ENSG00000173992	chr11	66593153	66606019	+	CCS	protein_coding	-0.436969	4.55216	-6.87473	1.01325e-09	1.68736e-09
chr6:138958914-138959413	chr6	138958914	138959413	+	chr6:138958914-138959413	enhancer	-0.736455	1.1832	-6.87553	1.0143e-09	1.68907e-09
chr9:128295258-128295757	chr9	128295258	128295757	+	chr9:128295258-128295757	enhancer	-1.06235	-0.608237	-6.87467	1.01467e-09	1.68965e-09
ENSG00000228253	chrM	8366	8572	+	MT-ATP8	protein_coding	1.39527	5.45855	6.87254	1.01777e-09	1.69477e-09
ENSG00000242419	chr5	141484997	141512979	+	PCDHGC4	protein_coding	0.786645	4.16669	6.87634	1.01853e-09	1.696e-09
chr7:95059798-95060297	chr7	95059798	95060297	+	chr7:95059798-95060297	enhancer	-0.985909	-0.143709	-6.87287	1.02043e-09	1.69913e-09
chr1:203158919-203159418	chr1	203158919	203159418	+	chr1:203158919-203159418	enhancer	-0.808318	0.8689	-6.87377	1.02328e-09	1.70383e-09
chr13:109155144-109155643	chr13	109155144	109155643	+	chr13:109155144-109155643	enhancer	1.31585	-2.05592	6.87441	1.02442e-09	1.70568e-09
chr7:123407798-123408297	chr7	123407798	123408297	+	chr7:123407798-123408297	enhancer	1.75887	-2.5712	6.8761	1.02603e-09	1.70833e-09
ENSG00000104823	chr19	38815422	38831841	-	ECH1	protein_coding	-0.458084	3.8101	-6.87117	1.02628e-09	1.7087e-09
ENSG00000137492	chr11	76349956	76381132	-	THAP12	protein_coding	0.331591	4.98831	6.87174	1.02845e-09	1.71227e-09
chr13:97386747-97387613	chr13	97386747	97387613	+	chr13:97386747-97387613	enhancer	-0.570204	2.14402	-6.87169	1.02878e-09	1.71279e-09
chr4:132955086-132955585	chr4	132955086	132955585	+	chr4:132955086-132955585	enhancer	-1.39615	-1.83729	-6.87104	1.03193e-09	1.71799e-09
chr21:42028060-42028559	chr21	42028060	42028559	+	chr21:42028060-42028559	enhancer	2.22653	-3.58215	6.87407	1.03541e-09	1.72375e-09
ENSG00000141568	chr17	82519713	82644662	+	FOXK2	protein_coding	0.271439	6.49253	6.86922	1.03559e-09	1.724e-09
ENSG00000276524	chr15	56887107	56888219	+	AC010999.2	lincRNA	-0.915226	-1.12525	-6.87093	1.03667e-09	1.72577e-09
chrX:38652117-38652616	chrX	38652117	38652616	+	chrX:38652117-38652616	enhancer	0.875919	0.125282	6.86878	1.04166e-09	1.73404e-09
chr11:19722698-19723197	chr11	19722698	19723197	+	chr11:19722698-19723197	enhancer	0.821613	2.04094	6.86763	1.04211e-09	1.73474e-09
chr10:95208815-95209314	chr10	95208815	95209314	+	chr10:95208815-95209314	enhancer	1.45707	-2.02029	6.86748	1.04493e-09	1.7394e-09
chr3:158791267-158791766	chr3	158791267	158791766	+	chr3:158791267-158791766	enhancer	1.67164	-2.57933	6.87036	1.04537e-09	1.74008e-09
chr11:45087656-45088155	chr11	45087656	45088155	+	chr11:45087656-45088155	enhancer	-2.57046	-2.77375	-6.86649	1.04958e-09	1.74706e-09
ENSG00000171466	chr19	9641807	9675100	-	ZNF562	protein_coding	-0.313962	5.50628	-6.86772	1.05045e-09	1.74847e-09
chr14:39581402-39581901	chr14	39581402	39581901	+	chr14:39581402-39581901	enhancer	0.716471	-0.147262	6.86757	1.0506e-09	1.74867e-09
chr2:119716164-119716663	chr2	119716164	119716663	+	chr2:119716164-119716663	enhancer	-1.43995	-1.32136	-6.8661	1.0508e-09	1.74896e-09
ENSG00000144674	chr3	37243177	37366751	+	GOLGA4	protein_coding	-0.47121	8.9774	-6.86494	1.0533e-09	1.75309e-09
chr19:3428615-3429114	chr19	3428615	3429114	+	chr19:3428615-3429114	enhancer	-0.903408	1.55976	-6.86582	1.0556e-09	1.75688e-09
ENSG00000285969	chr3	14791534	14793504	+	AC087591.1	lincRNA	2.07919	-3.34789	6.86754	1.05637e-09	1.75811e-09
chr1:201693197-201693696	chr1	201693197	201693696	+	chr1:201693197-201693696	enhancer	-0.847595	1.02463	-6.86661	1.05726e-09	1.75956e-09
ENSG00000163904	chr3	185582496	185633551	+	SENP2	protein_coding	0.329344	5.87001	6.8652	1.05781e-09	1.76044e-09
ENSG00000161513	chr17	74862497	74873031	-	FDXR	protein_coding	-0.618262	2.49587	-6.86422	1.05872e-09	1.76191e-09
chr9:8658967-8659466	chr9	8658967	8659466	+	chr9:8658967-8659466	enhancer	-1.02705	0.355431	-6.8657	1.05915e-09	1.76259e-09
chr8:90948207-90948706	chr8	90948207	90948706	+	chr8:90948207-90948706	enhancer	0.784754	1.2353	6.86456	1.05944e-09	1.76302e-09
ENSG00000125149	chr16	67109958	67148539	+	C16orf70	protein_coding	-0.489434	4.60375	-6.86436	1.06062e-09	1.76494e-09
chr12:95204309-95204808	chr12	95204309	95204808	+	chr12:95204309-95204808	enhancer	-1.69804	-1.99291	-6.86437	1.06268e-09	1.76833e-09
ENSG00000137960	chr1	77979542	78138444	+	GIPC2	protein_coding	1.0672	-0.582479	6.86464	1.06408e-09	1.77063e-09
ENSG00000167670	chr19	4402640	4445018	+	CHAF1A	protein_coding	0.497681	4.19144	6.86302	1.06625e-09	1.7742e-09
ENSG00000116903	chr1	231332753	231337852	-	EXOC8	protein_coding	0.408467	4.74417	6.86297	1.06705e-09	1.77548e-09
chr2:229634505-229635004	chr2	229634505	229635004	+	chr2:229634505-229635004	enhancer	-0.843246	-0.157258	-6.86421	1.06811e-09	1.77721e-09
chr8:19670572-19671071	chr8	19670572	19671071	+	chr8:19670572-19671071	enhancer	-1.08087	-0.621639	-6.86278	1.06838e-09	1.77762e-09
chr6:15351553-15352052	chr6	15351553	15352052	+	chr6:15351553-15352052	enhancer	-1.09802	-1.17546	-6.86101	1.07421e-09	1.78727e-09
chr8:22864952-22865451	chr8	22864952	22865451	+	chr8:22864952-22865451	enhancer	1.75434	-3.58324	6.86304	1.08068e-09	1.79801e-09
ENSG00000124731	chr6	41267926	41286682	-	TREM1	protein_coding	-3.69125	-3.54642	-6.86035	1.08076e-09	1.79809e-09
chr2:72150267-72150766	chr2	72150267	72150766	+	chr2:72150267-72150766	enhancer	1.79223	-2.4902	6.86212	1.081e-09	1.79845e-09
chr14:64997066-64997565	chr14	64997066	64997565	+	chr14:64997066-64997565	enhancer	-0.653301	0.168423	-6.85918	1.08502e-09	1.80509e-09
chr5:16558941-16559440	chr5	16558941	16559440	+	chr5:16558941-16559440	enhancer	-1.05566	0.869868	-6.85892	1.08757e-09	1.8093e-09
chr10:125844666-125845165	chr10	125844666	125845165	+	chr10:125844666-125845165	enhancer	-0.64691	0.317024	-6.85994	1.08821e-09	1.81033e-09
ENSG00000196313	chr7	72879365	72951440	+	POM121	protein_coding	0.25709	6.4613	6.85843	1.09102e-09	1.81495e-09
chr10:86105348-86105847	chr10	86105348	86105847	+	chr10:86105348-86105847	enhancer	-1.1325	0.816324	-6.86075	1.09149e-09	1.8157e-09
ENSG00000233569	chr9	117648606	117657027	+	AL161630.1	lincRNA	-2.00615	-1.49043	-6.85716	1.0957e-09	1.82266e-09
chr7:75046310-75046809	chr7	75046310	75046809	+	chr7:75046310-75046809	enhancer	-0.801306	-0.127853	-6.85905	1.09676e-09	1.82437e-09
chr14:39762966-39763465	chr14	39762966	39763465	+	chr14:39762966-39763465	enhancer	0.994527	-0.378012	6.85888	1.09775e-09	1.82598e-09
chr15:31645590-31646089	chr15	31645590	31646089	+	chr15:31645590-31646089	enhancer	-0.712874	2.14995	-6.85681	1.09806e-09	1.82646e-09
chr4:125314597-125315096	chr4	125314597	125315096	+	chr4:125314597-125315096	enhancer	-1.50845	-2.09921	-6.85671	1.09848e-09	1.82712e-09
chr2:16639867-16640366	chr2	16639867	16640366	+	chr2:16639867-16640366	enhancer	1.27791	-0.642856	6.86027	1.10148e-09	1.83206e-09
chr5:154947459-154947958	chr5	154947459	154947958	+	chr5:154947459-154947958	enhancer	-0.53854	1.04822	-6.85535	1.10213e-09	1.8331e-09
chr3:116201036-116201535	chr3	116201036	116201535	+	chr3:116201036-116201535	enhancer	-0.703205	1.51922	-6.85556	1.10289e-09	1.83433e-09
chr19:53113460-53113959	chr19	53113460	53113959	+	chr19:53113460-53113959	enhancer	-1.3087	-1.46623	-6.85577	1.10371e-09	1.83564e-09
chr7:75046311-75046810	chr7	75046311	75046810	+	chr7:75046311-75046810	enhancer	-0.795629	-0.124969	-6.85728	1.10529e-09	1.83823e-09
ENSG00000169418	chr1	153678688	153693992	+	NPR1	protein_coding	-2.15184	-2.33189	-6.85676	1.10695e-09	1.84094e-09
ENSG00000212124	chr12	11021619	11022620	-	TAS2R19	protein_coding	-0.674621	1.0909	-6.85349	1.10885e-09	1.84406e-09
chr18:32415553-32416052	chr18	32415553	32416052	+	chr18:32415553-32416052	enhancer	-1.9863	-2.44657	-6.85875	1.109e-09	1.84427e-09
chr3:13044526-13045025	chr3	13044526	13045025	+	chr3:13044526-13045025	enhancer	0.951126	1.00342	6.85535	1.10939e-09	1.84488e-09
chr8:58858266-58858765	chr8	58858266	58858765	+	chr8:58858266-58858765	enhancer	1.26093	-0.47875	6.85574	1.11011e-09	1.84604e-09
chr7:157158416-157158915	chr7	157158416	157158915	+	chr7:157158416-157158915	enhancer	-0.49143	0.567604	-6.85485	1.11081e-09	1.84715e-09
ENSG00000162627	chr1	98661701	98760500	+	SNX7	protein_coding	0.59147	3.54839	6.85468	1.11088e-09	1.84723e-09
chr12:11778993-11779492	chr12	11778993	11779492	+	chr12:11778993-11779492	enhancer	-1.02492	-0.119152	-6.85419	1.11099e-09	1.84738e-09
chr4:141028192-141028691	chr4	141028192	141028691	+	chr4:141028192-141028691	enhancer	1.41911	-1.52045	6.85823	1.11162e-09	1.84837e-09
chr2:50611543-50612042	chr2	50611543	50612042	+	chr2:50611543-50612042	enhancer	1.10172	1.46164	6.85576	1.11247e-09	1.84974e-09
chr1:205442552-205443051	chr1	205442552	205443051	+	chr1:205442552-205443051	enhancer	1.68741	-1.48994	6.85615	1.11318e-09	1.85088e-09
ENSG00000186513	chr11	58189070	58194053	+	OR9Q2	protein_coding	2.11383	-4.29275	6.85438	1.11371e-09	1.85172e-09
chr3:116299679-116300178	chr3	116299679	116300178	+	chr3:116299679-116300178	enhancer	-0.693379	1.83569	-6.85549	1.11374e-09	1.85172e-09
chr4:22287591-22288090	chr4	22287591	22288090	+	chr4:22287591-22288090	enhancer	-2.52396	-4.54739	-6.85446	1.11443e-09	1.85284e-09
chr8:140171859-140172358	chr8	140171859	140172358	+	chr8:140171859-140172358	enhancer	-1.03392	-0.961823	-6.8536	1.11523e-09	1.85412e-09
chr8:117992535-117993034	chr8	117992535	117993034	+	chr8:117992535-117993034	enhancer	0.595393	0.949325	6.85357	1.11787e-09	1.85847e-09
chr7:79425582-79426081	chr7	79425582	79426081	+	chr7:79425582-79426081	enhancer	-0.832449	0.839254	-6.85434	1.11804e-09	1.85871e-09
ENSG00000080298	chr9	3218297	3526004	-	RFX3	protein_coding	0.547194	6.59743	6.85328	1.11851e-09	1.85945e-09
chr1:1833924-1834423	chr1	1833924	1834423	+	chr1:1833924-1834423	enhancer	-0.629366	0.880696	-6.8544	1.12225e-09	1.86561e-09
chr4:54233189-54233688	chr4	54233189	54233688	+	chr4:54233189-54233688	enhancer	-1.28651	-1.1879	-6.85173	1.12381e-09	1.86818e-09
chr3:116299675-116300174	chr3	116299675	116300174	+	chr3:116299675-116300174	enhancer	-0.695068	1.83994	-6.85322	1.12514e-09	1.87035e-09
chr6:97813878-97814377	chr6	97813878	97814377	+	chr6:97813878-97814377	enhancer	-1.44893	-1.40317	-6.85076	1.12578e-09	1.87136e-09
chr2:14255375-14255874	chr2	14255375	14255874	+	chr2:14255375-14255874	enhancer	1.84509	-4.27406	6.8527	1.1284e-09	1.87567e-09
chr6:75230405-75230904	chr6	75230405	75230904	+	chr6:75230405-75230904	enhancer	1.74901	-4.01454	6.85071	1.12853e-09	1.87585e-09
chr20:20450425-20450924	chr20	20450425	20450924	+	chr20:20450425-20450924	enhancer	-0.85006	-0.430797	-6.85162	1.12968e-09	1.87772e-09
ENSG00000158525	chr7	130344816	130368730	+	CPA5	protein_coding	2.35071	-3.26484	6.85178	1.13045e-09	1.87894e-09
chr3:192833047-192833546	chr3	192833047	192833546	+	chr3:192833047-192833546	enhancer	0.706786	0.37979	6.85283	1.13221e-09	1.88183e-09
chr8:33801214-33801713	chr8	33801214	33801713	+	chr8:33801214-33801713	enhancer	-3.0513	-2.49278	-6.85072	1.13301e-09	1.88313e-09
chr11:70755448-70755947	chr11	70755448	70755947	+	chr11:70755448-70755947	enhancer	1.98397	-3.08507	6.8524	1.1345e-09	1.88556e-09
chr2:3635795-3636294	chr2	3635795	3636294	+	chr2:3635795-3636294	enhancer	1.99423	-3.4439	6.84977	1.13462e-09	1.88572e-09
ENSG00000108599	chr17	19904302	19978343	-	AKAP10	protein_coding	-0.279907	6.43335	-6.84906	1.13541e-09	1.88699e-09
chr5:112907063-112907562	chr5	112907063	112907562	+	chr5:112907063-112907562	enhancer	-0.739824	0.358999	-6.84935	1.14662e-09	1.90557e-09
chr2:104844947-104845446	chr2	104844947	104845446	+	chr2:104844947-104845446	enhancer	-0.710714	0.796505	-6.84618	1.14786e-09	1.90758e-09
chr11:117625131-117625630	chr11	117625131	117625630	+	chr11:117625131-117625630	enhancer	-0.841389	0.926583	-6.84819	1.1487e-09	1.90893e-09
chr1:114131049-114131548	chr1	114131049	114131548	+	chr1:114131049-114131548	enhancer	-1.94716	-1.82566	-6.84732	1.15061e-09	1.91207e-09
chr4:184514220-184514719	chr4	184514220	184514719	+	chr4:184514220-184514719	enhancer	-1.32784	-0.716191	-6.84496	1.15096e-09	1.9126e-09
chr6:4914623-4915122	chr6	4914623	4915122	+	chr6:4914623-4915122	enhancer	-0.919363	-0.36886	-6.8463	1.15148e-09	1.91342e-09
chr16:47642680-47643589	chr16	47642680	47643589	+	chr16:47642680-47643589	enhancer	-0.816629	-0.31325	-6.8471	1.15154e-09	1.91348e-09
chr1:232988604-232989103	chr1	232988604	232989103	+	chr1:232988604-232989103	enhancer	0.988657	-1.12644	6.84723	1.15349e-09	1.91667e-09
chr5:146620682-146621181	chr5	146620682	146621181	+	chr5:146620682-146621181	enhancer	-0.750897	0.779503	-6.84833	1.15362e-09	1.91684e-09
chr14:91095207-91095706	chr14	91095207	91095706	+	chr14:91095207-91095706	enhancer	-1.74121	-2.92825	-6.84836	1.15399e-09	1.91738e-09
chr20:24628837-24629336	chr20	24628837	24629336	+	chr20:24628837-24629336	enhancer	-0.823602	1.75616	-6.84453	1.15445e-09	1.91809e-09
chr7:55054227-55054726	chr7	55054227	55054726	+	chr7:55054227-55054726	enhancer	-1.43215	-1.24112	-6.84513	1.15448e-09	1.9181e-09
chr4:125350322-125350821	chr4	125350322	125350821	+	chr4:125350322-125350821	enhancer	-1.95556	-2.58853	-6.84695	1.15617e-09	1.92087e-09
ENSG00000272942	chr22	25434324	25435070	-	AL022324.3	lincRNA	1.11618	-0.714991	6.84336	1.16014e-09	1.92741e-09
chr4:25501118-25501617	chr4	25501118	25501617	+	chr4:25501118-25501617	enhancer	1.99678	-3.53103	6.84641	1.16078e-09	1.92844e-09
ENSG00000064115	chr12	26971579	27014434	-	TM7SF3	protein_coding	0.308133	5.42722	6.84253	1.16347e-09	1.93285e-09
ENSG00000225387	chr1	18385829	18388514	+	AL591896.1	lincRNA	2.18061	-2.96981	6.84505	1.16462e-09	1.93473e-09
chr9:20564260-20564759	chr9	20564260	20564759	+	chr9:20564260-20564759	enhancer	0.662811	1.06163	6.84616	1.16545e-09	1.93606e-09
ENSG00000158321	chr7	69598296	70793495	+	AUTS2	protein_coding	-0.302058	7.68123	-6.84228	1.16555e-09	1.93618e-09
ENSG00000128891	chr15	40528683	40565057	-	CCDC32	protein_coding	0.269931	5.17778	6.84136	1.16758e-09	1.93951e-09
chr14:93030168-93030667	chr14	93030168	93030667	+	chr14:93030168-93030667	enhancer	-0.831241	0.19097	-6.84409	1.1676e-09	1.93951e-09
ENSG00000113068	chr5	140245039	140303121	-	PFDN1	protein_coding	0.443936	4.11206	6.84418	1.16926e-09	1.94221e-09
chrX:119685313-119685812	chrX	119685313	119685812	+	chrX:119685313-119685812	enhancer	1.8629	-2.37211	6.84692	1.16938e-09	1.94236e-09
chr14:25042823-25043322	chr14	25042823	25043322	+	chr14:25042823-25043322	enhancer	-1.4976	-1.10843	-6.84669	1.17059e-09	1.94433e-09
chr6:97656878-97657377	chr6	97656878	97657377	+	chr6:97656878-97657377	enhancer	-1.84473	-1.93898	-6.84314	1.17125e-09	1.94538e-09
chr7:11524381-11524880	chr7	11524381	11524880	+	chr7:11524381-11524880	enhancer	1.78022	-2.50248	6.84434	1.17159e-09	1.94591e-09
ENSG00000283240	chr12	16661766	16788375	+	AC007529.2	lincRNA	-2.61832	-3.92142	-6.84218	1.17185e-09	1.94628e-09
ENSG00000158050	chr2	96143169	96145440	-	DUSP2	protein_coding	1.76221	0.667604	6.84308	1.1723e-09	1.947e-09
chr18:35117787-35118286	chr18	35117787	35118286	+	chr18:35117787-35118286	enhancer	-0.728882	0.281287	-6.84434	1.1728e-09	1.94779e-09
ENSG00000088986	chr12	120469850	120498493	+	DYNLL1	protein_coding	0.526388	5.59183	6.84283	1.17396e-09	1.94966e-09
ENSG00000130803	chr19	9140397	9163424	+	ZNF317	protein_coding	-0.301727	5.3363	-6.84185	1.17715e-09	1.95492e-09
ENSG00000232077	chr1	193304745	193365953	+	LINC01031	lincRNA	1.55278	-2.28463	6.84187	1.17793e-09	1.95613e-09
chr5:138991172-138991671	chr5	138991172	138991671	+	chr5:138991172-138991671	enhancer	-0.652868	-0.290128	-6.84334	1.17794e-09	1.95613e-09
chr6:106163811-106164310	chr6	106163811	106164310	+	chr6:106163811-106164310	enhancer	2.077	-3.38275	6.84206	1.18069e-09	1.96066e-09
chr21:15003389-15003888	chr21	15003389	15003888	+	chr21:15003389-15003888	enhancer	-0.646072	0.236847	-6.8409	1.1834e-09	1.96511e-09
chr9:77938518-77939017	chr9	77938518	77939017	+	chr9:77938518-77939017	enhancer	-0.814636	-0.0277922	-6.84214	1.18409e-09	1.96621e-09
chr6:16426275-16426774	chr6	16426275	16426774	+	chr6:16426275-16426774	enhancer	-0.706908	2.21898	-6.84157	1.18447e-09	1.9668e-09
chr2:200456057-200456995	chr2	200456057	200456995	+	chr2:200456057-200456995	enhancer	-0.61876	1.54329	-6.84184	1.18606e-09	1.96939e-09
chr10:91608630-91609129	chr10	91608630	91609129	+	chr10:91608630-91609129	enhancer	-2.1719	-3.11469	-6.8389	1.18813e-09	1.97279e-09
ENSG00000237352	chr1	58933643	59240555	+	LINC01358	lincRNA	-0.912713	0.834164	-6.83953	1.18832e-09	1.97306e-09
ENSG00000285437	chr7	102562133	102572583	-	POLR2J3	protein_coding	-0.441465	4.04666	-6.83769	1.18898e-09	1.97411e-09
chr7:29306867-29307366	chr7	29306867	29307366	+	chr7:29306867-29307366	enhancer	-1.79654	-1.36536	-6.83944	1.19077e-09	1.97703e-09
chr9:36316131-36317126	chr9	36316131	36317126	+	chr9:36316131-36317126	enhancer	-0.893213	-0.930284	-6.83818	1.19102e-09	1.9774e-09
ENSG00000120948	chr1	11012344	11026420	+	TARDBP	protein_coding	-0.300628	6.02613	-6.8373	1.19288e-09	1.98044e-09
chr1:169694222-169694721	chr1	169694222	169694721	+	chr1:169694222-169694721	enhancer	-1.86367	-2.14417	-6.83722	1.19324e-09	1.981e-09
chr3:72767771-72768270	chr3	72767771	72768270	+	chr3:72767771-72768270	enhancer	-1.73801	-2.05875	-6.83916	1.19515e-09	1.98413e-09
chr7:22110958-22111457	chr7	22110958	22111457	+	chr7:22110958-22111457	enhancer	1.16394	0.403821	6.83669	1.19648e-09	1.98628e-09
ENSG00000111640	chr12	6534512	6538374	+	GAPDH	protein_coding	0.542802	7.99476	6.8392	1.19667e-09	1.98656e-09
chr2:176682482-176682981	chr2	176682482	176682981	+	chr2:176682482-176682981	enhancer	1.77836	-2.13379	6.83834	1.20045e-09	1.99279e-09
chr14:67622677-67623176	chr14	67622677	67623176	+	chr14:67622677-67623176	enhancer	1.06702	-0.298613	6.83774	1.20373e-09	1.99818e-09
chr2:202490438-202490937	chr2	202490438	202490937	+	chr2:202490438-202490937	enhancer	0.786257	0.616455	6.83797	1.20444e-09	1.99932e-09
chr4:186248601-186249100	chr4	186248601	186249100	+	chr4:186248601-186249100	enhancer	-2.06959	-3.81888	-6.83671	1.20532e-09	2.00073e-09
chr12:11836252-11836751	chr12	11836252	11836751	+	chr12:11836252-11836751	enhancer	-1.38036	-0.394499	-6.83481	1.2073e-09	2.00398e-09
ENSG00000136169	chr13	49444374	49495003	+	SETDB2	protein_coding	0.324062	5.23317	6.83414	1.20834e-09	2.00566e-09
chr9:127699211-127699710	chr9	127699211	127699710	+	chr9:127699211-127699710	enhancer	1.44031	-0.916368	6.83476	1.20935e-09	2.00728e-09
chr11:35747574-35748073	chr11	35747574	35748073	+	chr11:35747574-35748073	enhancer	-0.596339	1.07959	-6.83526	1.21445e-09	2.01571e-09
chr2:111702137-111702636	chr2	111702137	111702636	+	chr2:111702137-111702636	enhancer	-1.494	-2.53678	-6.83614	1.21532e-09	2.01711e-09
chr6:15365341-15365840	chr6	15365341	15365840	+	chr6:15365341-15365840	enhancer	-1.05	-0.912094	-6.83462	1.21736e-09	2.02043e-09
chr21:31336127-31336626	chr21	31336127	31336626	+	chr21:31336127-31336626	enhancer	-0.792454	0.945201	-6.83371	1.21811e-09	2.02163e-09
chr4:25399621-25400120	chr4	25399621	25400120	+	chr4:25399621-25400120	enhancer	-0.60573	3.81732	-6.83327	1.21813e-09	2.02163e-09
ENSG00000285871	chr10	68896920	68900768	+	AL359844.1	lincRNA	-1.35434	0.761369	-6.83229	1.21832e-09	2.0219e-09
ENSG00000262919	chrX	153587925	153600045	-	CCNQ	protein_coding	-0.855472	3.83929	-6.83217	1.22135e-09	2.02687e-09
chr1:48692123-48692622	chr1	48692123	48692622	+	chr1:48692123-48692622	enhancer	2.11383	-3.58694	6.83661	1.22462e-09	2.03226e-09
chr9:69590239-69590738	chr9	69590239	69590738	+	chr9:69590239-69590738	enhancer	0.526686	1.65955	6.834	1.22486e-09	2.03261e-09
chr1:8412138-8412637	chr1	8412138	8412637	+	chr1:8412138-8412637	enhancer	-0.441633	2.10802	-6.83346	1.22677e-09	2.03574e-09
chr1:201696285-201696784	chr1	201696285	201696784	+	chr1:201696285-201696784	enhancer	-0.654334	0.0760852	-6.83128	1.22706e-09	2.03617e-09
chr16:71816462-71816961	chr16	71816462	71816961	+	chr16:71816462-71816961	enhancer	-0.817694	-0.195099	-6.8331	1.22709e-09	2.03617e-09
chr4:1014722-1015221	chr4	1014722	1015221	+	chr4:1014722-1015221	enhancer	-2.51408	-3.72733	-6.83116	1.22742e-09	2.03667e-09
chr1:68173980-68174479	chr1	68173980	68174479	+	chr1:68173980-68174479	enhancer	-0.978113	0.697845	-6.83206	1.23205e-09	2.04431e-09
chr5:61330344-61330843	chr5	61330344	61330843	+	chr5:61330344-61330843	enhancer	-1.73291	-1.42458	-6.83115	1.23337e-09	2.04645e-09
chr14:89378081-89378580	chr14	89378081	89378580	+	chr14:89378081-89378580	enhancer	-0.972593	-0.461297	-6.835	1.23348e-09	2.04659e-09
chr5:11602225-11602724	chr5	11602225	11602724	+	chr5:11602225-11602724	enhancer	1.64384	-0.388	6.83462	1.23559e-09	2.05004e-09
chr6:128271029-128271528	chr6	128271029	128271528	+	chr6:128271029-128271528	enhancer	-0.832259	1.17221	-6.82962	1.24165e-09	2.06004e-09
ENSG00000162735	chr1	160276812	160286348	-	PEX19	protein_coding	0.328227	4.1364	6.82974	1.24315e-09	2.06249e-09
ENSG00000228586	chr2	158685903	158753775	+	AC005042.2	lincRNA	1.76544	-3.04293	6.83313	1.24386e-09	2.06362e-09
chr21:31336128-31336627	chr21	31336128	31336627	+	chr21:31336128-31336627	enhancer	-0.7921	0.945413	-6.82856	1.24658e-09	2.06809e-09
ENSG00000125337	chr6	167996241	168045089	+	KIF25	protein_coding	-1.14013	1.55414	-6.82672	1.24661e-09	2.06809e-09
chr11:34940216-34940715	chr11	34940216	34940715	+	chr11:34940216-34940715	enhancer	0.979295	-0.67318	6.82963	1.24674e-09	2.06825e-09
ENSG00000125637	chr2	113157325	113209396	+	PSD4	protein_coding	-0.852735	3.68835	-6.8297	1.24885e-09	2.07172e-09
chr16:89602353-89602852	chr16	89602353	89602852	+	chr16:89602353-89602852	enhancer	1.90402	-4.71288	6.83039	1.24913e-09	2.07212e-09
chr12:11701360-11701859	chr12	11701360	11701859	+	chr12:11701360-11701859	enhancer	-0.935756	0.856685	-6.82905	1.24933e-09	2.07241e-09
chr9:119969052-119969551	chr9	119969052	119969551	+	chr9:119969052-119969551	enhancer	1.89487	-3.16448	6.8286	1.24997e-09	2.07338e-09
chr10:7871957-7872456	chr10	7871957	7872456	+	chr10:7871957-7872456	enhancer	-0.975319	-1.33496	-6.83011	1.25161e-09	2.07606e-09
chr4:71274902-71275401	chr4	71274902	71275401	+	chr4:71274902-71275401	enhancer	-1.89446	-0.338012	-6.82825	1.25234e-09	2.07721e-09
ENSG00000286189	chr4	84970180	84970730	+	AC108021.1	lincRNA	-1.09032	-1.45649	-6.82909	1.25632e-09	2.08376e-09
ENSG00000175826	chr17	7243591	7252491	-	CTDNEP1	protein_coding	-0.376781	4.22497	-6.82796	1.25654e-09	2.08409e-09
chr4:141127854-141128353	chr4	141127854	141128353	+	chr4:141127854-141128353	enhancer	0.994656	0.414226	6.8271	1.25894e-09	2.08802e-09
ENSG00000020577	chr14	54567097	54793315	+	SAMD4A	protein_coding	-0.755851	5.82635	-6.8256	1.25903e-09	2.08812e-09
chr7:55070514-55071013	chr7	55070514	55071013	+	chr7:55070514-55071013	enhancer	-1.32478	-0.123049	-6.82514	1.26042e-09	2.09033e-09
chr6:142881583-142882082	chr6	142881583	142882082	+	chr6:142881583-142882082	enhancer	0.681157	1.2202	6.82681	1.26042e-09	2.09033e-09
chr18:36773956-36774455	chr18	36773956	36774455	+	chr18:36773956-36774455	enhancer	1.08622	-0.584155	6.82671	1.26259e-09	2.09389e-09
chr10:69327921-69328420	chr10	69327921	69328420	+	chr10:69327921-69328420	enhancer	1.45194	-1.09149	6.82776	1.26318e-09	2.09481e-09
ENSG00000171988	chr10	63167221	63521850	-	JMJD1C	protein_coding	0.317675	8.42248	6.82439	1.26335e-09	2.09505e-09
chr14:25042829-25043328	chr14	25042829	25043328	+	chr14:25042829-25043328	enhancer	-1.49878	-1.14491	-6.82962	1.26352e-09	2.09528e-09
chr10:63561505-63562004	chr10	63561505	63562004	+	chr10:63561505-63562004	enhancer	-0.766542	0.138515	-6.82683	1.26514e-09	2.09787e-09
ENSG00000240440	chr2	207235299	207237875	-	AC007879.4	lincRNA	-1.95201	-3.01142	-6.82422	1.26538e-09	2.09822e-09
chr8:19672208-19672707	chr8	19672208	19672707	+	chr8:19672208-19672707	enhancer	-0.914518	0.899133	-6.8245	1.26605e-09	2.09928e-09
ENSG00000164978	chr9	34329506	34343711	+	NUDT2	protein_coding	-0.551942	2.32813	-6.82441	1.26674e-09	2.10038e-09
chr6:154180369-154180868	chr6	154180369	154180868	+	chr6:154180369-154180868	enhancer	1.12127	-0.0180098	6.82441	1.26992e-09	2.1056e-09
chr2:229445443-229445942	chr2	229445443	229445942	+	chr2:229445443-229445942	enhancer	-0.79188	-0.855418	-6.82606	1.27019e-09	2.10601e-09
chr6:131003927-131004892	chr6	131003927	131004892	+	chr6:131003927-131004892	enhancer	-0.633119	1.18773	-6.8248	1.27101e-09	2.10732e-09
ENSG00000157551	chr21	38155549	38307357	+	KCNJ15	protein_coding	-2.5252	-3.87398	-6.82773	1.27428e-09	2.11268e-09
ENSG00000149380	chr11	74235801	74311640	-	P4HA3	protein_coding	1.38588	-1.5379	6.82413	1.27452e-09	2.11304e-09
ENSG00000133121	chr13	33103137	33350630	-	STARD13	protein_coding	-0.459767	6.44551	-6.82569	1.27494e-09	2.11368e-09
chr18:52907494-52907993	chr18	52907494	52907993	+	chr18:52907494-52907993	enhancer	1.83175	-3.04957	6.82569	1.27642e-09	2.11609e-09
chr7:151682905-151683404	chr7	151682905	151683404	+	chr7:151682905-151683404	enhancer	1.82122	-1.94819	6.8246	1.27684e-09	2.11673e-09
chr4:61665978-61666477	chr4	61665978	61666477	+	chr4:61665978-61666477	enhancer	0.923317	0.315656	6.82331	1.27751e-09	2.11781e-09
chr7:35978726-35979225	chr7	35978726	35979225	+	chr7:35978726-35979225	enhancer	-1.98404	-3.87554	-6.82436	1.27851e-09	2.11941e-09
chr2:141958049-141958548	chr2	141958049	141958548	+	chr2:141958049-141958548	enhancer	0.782814	1.45215	6.82416	1.28005e-09	2.12192e-09
chr6:79061860-79062359	chr6	79061860	79062359	+	chr6:79061860-79062359	enhancer	-0.703222	-0.0635977	-6.8235	1.28027e-09	2.12224e-09
chr2:62586952-62587451	chr2	62586952	62587451	+	chr2:62586952-62587451	enhancer	-1.96477	-2.69198	-6.82264	1.28271e-09	2.12623e-09
chr10:104784661-104785160	chr10	104784661	104785160	+	chr10:104784661-104785160	enhancer	1.37033	-2.43756	6.82344	1.28456e-09	2.12924e-09
chr4:141021784-141022283	chr4	141021784	141022283	+	chr4:141021784-141022283	enhancer	0.911013	-0.229501	6.82041	1.28912e-09	2.13674e-09
chr3:75577381-75577880	chr3	75577381	75577880	+	chr3:75577381-75577880	enhancer	1.80847	-2.45949	6.8197	1.29026e-09	2.1386e-09
chr6:16427048-16428025	chr6	16427048	16428025	+	chr6:16427048-16428025	enhancer	-0.632797	2.11173	-6.82453	1.29264e-09	2.14249e-09
chr7:41886105-41886604	chr7	41886105	41886604	+	chr7:41886105-41886604	enhancer	2.47085	-3.64201	6.8213	1.2975e-09	2.15049e-09
chr5:107893104-107893603	chr5	107893104	107893603	+	chr5:107893104-107893603	enhancer	1.3287	-1.96578	6.82146	1.29891e-09	2.15279e-09
chr18:77032223-77032722	chr18	77032223	77032722	+	chr18:77032223-77032722	enhancer	1.05413	-0.624142	6.8205	1.29922e-09	2.15325e-09
ENSG00000286086	chr3	185499140	185501109	+	AC099661.1	lincRNA	-0.748277	1.01484	-6.81793	1.30245e-09	2.15855e-09
chr4:139535781-139536280	chr4	139535781	139536280	+	chr4:139535781-139536280	enhancer	-0.899483	0.0127084	-6.81788	1.30266e-09	2.15886e-09
chrX:7672682-7673181	chrX	7672682	7673181	+	chrX:7672682-7673181	enhancer	2.06591	-3.61874	6.82006	1.30394e-09	2.16093e-09
chr4:133224366-133224865	chr4	133224366	133224865	+	chr4:133224366-133224865	enhancer	1.31806	-1.16755	6.81825	1.30549e-09	2.16344e-09
chr13:108496737-108497236	chr13	108496737	108497236	+	chr13:108496737-108497236	enhancer	1.3842	-1.4039	6.81926	1.30634e-09	2.1648e-09
ENSG00000196369	chr1	144887265	145095528	-	SRGAP2B	protein_coding	-0.802144	4.54933	-6.81806	1.30675e-09	2.16543e-09
chr22:26273261-26273760	chr22	26273261	26273760	+	chr22:26273261-26273760	enhancer	1.31684	-0.743948	6.81782	1.30883e-09	2.16883e-09
chr11:107547920-107548419	chr11	107547920	107548419	+	chr11:107547920-107548419	enhancer	0.550318	0.74734	6.82031	1.30909e-09	2.1692e-09
chr14:78633679-78634178	chr14	78633679	78634178	+	chr14:78633679-78634178	enhancer	1.27314	-0.639103	6.82168	1.30925e-09	2.16943e-09
ENSG00000136114	chr13	52377167	52416373	-	THSD1	protein_coding	-1.08889	2.95396	-6.81722	1.31051e-09	2.17146e-09
chr3:195150458-195150957	chr3	195150458	195150957	+	chr3:195150458-195150957	enhancer	-0.952869	-0.596834	-6.81612	1.31245e-09	2.17463e-09
chr7:152244880-152245379	chr7	152244880	152245379	+	chr7:152244880-152245379	enhancer	-0.629203	1.98814	-6.81745	1.31288e-09	2.17529e-09
ENSG00000213246	chr17	58345175	58353093	-	SUPT4H1	protein_coding	-1.09249	-2.10626	-6.8173	1.3189e-09	2.18521e-09
ENSG00000165272	chr9	33441156	33447596	-	AQP3	protein_coding	1.33709	-1.1928	6.81527	1.32209e-09	2.19045e-09
chr2:64716484-64716983	chr2	64716484	64716983	+	chr2:64716484-64716983	enhancer	-0.876477	0.321819	-6.81615	1.32289e-09	2.19173e-09
chr21:21364803-21365302	chr21	21364803	21365302	+	chr21:21364803-21365302	enhancer	-0.625206	0.586857	-6.81377	1.32591e-09	2.19668e-09
chr4:159010492-159010991	chr4	159010492	159010991	+	chr4:159010492-159010991	enhancer	2.27025	-4.06256	6.81619	1.32614e-09	2.19701e-09
chr6:145842561-145843060	chr6	145842561	145843060	+	chr6:145842561-145843060	enhancer	-0.72478	0.199033	-6.81703	1.32652e-09	2.19758e-09
chr8:11878469-11878968	chr8	11878469	11878968	+	chr8:11878469-11878968	enhancer	-2.39579	-4.67438	-6.81555	1.32765e-09	2.19942e-09
chr14:71235800-71236299	chr14	71235800	71236299	+	chr14:71235800-71236299	enhancer	1.75443	-2.44067	6.81353	1.33259e-09	2.20754e-09
chr1:224609246-224609745	chr1	224609246	224609745	+	chr1:224609246-224609745	enhancer	1.5929	-1.94659	6.81751	1.3339e-09	2.20966e-09
chr10:69327918-69328417	chr10	69327918	69328417	+	chr10:69327918-69328417	enhancer	1.45247	-1.09784	6.81542	1.33503e-09	2.21149e-09
ENSG00000074855	chr19	17323223	17334855	-	ANO8	protein_coding	-0.612233	6.33487	-6.8117	1.33927e-09	2.21846e-09
chr4:159010508-159011007	chr4	159010508	159011007	+	chr4:159010508-159011007	enhancer	2.27211	-4.06262	6.81401	1.33943e-09	2.21867e-09
chr15:77543247-77543746	chr15	77543247	77543746	+	chr15:77543247-77543746	enhancer	1.80836	-3.43139	6.81345	1.33991e-09	2.21941e-09
chr6:150668902-150669401	chr6	150668902	150669401	+	chr6:150668902-150669401	enhancer	-1.72086	-2.4045	-6.81412	1.34215e-09	2.22308e-09
ENSG00000196323	chr11	130226677	130314917	-	ZBTB44	protein_coding	-0.588485	6.32912	-6.8127	1.34308e-09	2.22457e-09
chr11:35747542-35748041	chr11	35747542	35748041	+	chr11:35747542-35748041	enhancer	-0.596271	1.01459	-6.8135	1.34407e-09	2.22616e-09
chr6:24630785-24631284	chr6	24630785	24631284	+	chr6:24630785-24631284	enhancer	1.51319	-0.220746	6.81307	1.34616e-09	2.22957e-09
chr14:77965941-77966440	chr14	77965941	77966440	+	chr14:77965941-77966440	enhancer	1.66841	-3.21062	6.81278	1.34867e-09	2.23368e-09
chr7:88111344-88111843	chr7	88111344	88111843	+	chr7:88111344-88111843	enhancer	1.32055	-1.43351	6.81127	1.34942e-09	2.23486e-09
chr2:20582515-20583014	chr2	20582515	20583014	+	chr2:20582515-20583014	enhancer	1.43905	-2.10697	6.80973	1.35386e-09	2.24217e-09
ENSG00000276867	chr16	31704728	31705260	+	AC074050.4	lincRNA	1.29409	-2.14195	6.81204	1.35413e-09	2.24256e-09
chr16:79304987-79305486	chr16	79304987	79305486	+	chr16:79304987-79305486	enhancer	1.88634	-3.09768	6.81405	1.35472e-09	2.24349e-09
chr9:134443240-134443739	chr9	134443240	134443739	+	chr9:134443240-134443739	enhancer	1.68968	-1.89488	6.81036	1.35676e-09	2.24681e-09
chr9:78620695-78621194	chr9	78620695	78621194	+	chr9:78620695-78621194	enhancer	-1.95573	-1.83313	-6.81093	1.35736e-09	2.24776e-09
chr14:93269597-93270096	chr14	93269597	93270096	+	chr14:93269597-93270096	enhancer	-0.758279	0.033122	-6.80932	1.3591e-09	2.25058e-09
chr6:132489912-132490411	chr6	132489912	132490411	+	chr6:132489912-132490411	enhancer	-0.548804	1.42422	-6.813	1.36106e-09	2.25378e-09
chr11:107547914-107548413	chr11	107547914	107548413	+	chr11:107547914-107548413	enhancer	0.541866	0.730955	6.81114	1.36418e-09	2.2589e-09
chr4:159291434-159291933	chr4	159291434	159291933	+	chr4:159291434-159291933	enhancer	0.684223	-0.110872	6.81063	1.36587e-09	2.26165e-09
chr18:58135696-58136195	chr18	58135696	58136195	+	chr18:58135696-58136195	enhancer	1.23046	-1.28487	6.80807	1.36628e-09	2.26227e-09
chr4:88611803-88612302	chr4	88611803	88612302	+	chr4:88611803-88612302	enhancer	-0.633446	0.145156	-6.80695	1.36849e-09	2.26588e-09
ENSG00000094796	chr17	41393721	41397608	-	KRT31	protein_coding	3.24506	-3.14775	6.80933	1.37129e-09	2.27047e-09
chr6:40856162-40856661	chr6	40856162	40856661	+	chr6:40856162-40856661	enhancer	2.02795	-3.97312	6.8086	1.37166e-09	2.27102e-09
ENSG00000103528	chr16	19167971	19268332	+	SYT17	protein_coding	-0.853042	4.85555	-6.80658	1.37311e-09	2.27336e-09
chr4:42636487-42636986	chr4	42636487	42636986	+	chr4:42636487-42636986	enhancer	-0.782675	0.25263	-6.80644	1.37329e-09	2.27362e-09
ENSG00000173809	chr19	32719753	32829580	+	AC008736.1	protein_coding	1.02795	-0.200793	6.80608	1.37376e-09	2.27435e-09
ENSG00000181827	chr15	56087280	56243266	-	RFX7	protein_coding	0.313233	6.36642	6.80896	1.37412e-09	2.27488e-09
ENSG00000132740	chr11	68903842	68940602	+	IGHMBP2	protein_coding	0.371972	4.89128	6.8056	1.37674e-09	2.27917e-09
chr13:97136394-97136893	chr13	97136394	97136893	+	chr13:97136394-97136893	enhancer	1.9882	-3.44394	6.81041	1.37693e-09	2.27943e-09
chr12:69173205-69173704	chr12	69173205	69173704	+	chr12:69173205-69173704	enhancer	2.18728	-3.28385	6.80779	1.38155e-09	2.28704e-09
chr6:161217365-161217864	chr6	161217365	161217864	+	chr6:161217365-161217864	enhancer	-1.10339	1.46222	-6.80502	1.38392e-09	2.29085e-09
ENSG00000099968	chr22	17628855	17730855	+	BCL2L13	protein_coding	0.379597	5.63765	6.80486	1.38637e-09	2.29485e-09
ENSG00000170927	chr6	51615300	52087625	-	PKHD1	protein_coding	1.81133	-1.61112	6.80634	1.38693e-09	2.29573e-09
chr5:38660216-38660715	chr5	38660216	38660715	+	chr5:38660216-38660715	enhancer	-1.73135	-1.64891	-6.8036	1.38797e-09	2.29739e-09
chr10:113221620-113222119	chr10	113221620	113222119	+	chr10:113221620-113222119	enhancer	2.15168	-3.77596	6.8064	1.3897e-09	2.30021e-09
ENSG00000275542	chr17	81339183	81339691	-	AC027601.3	lincRNA	-1.79561	-1.8495	-6.80333	1.39337e-09	2.30622e-09
ENSG00000008517	chr16	3065297	3082192	+	IL32	protein_coding	-2.01885	-2.33799	-6.80422	1.39436e-09	2.30781e-09
chr8:67151352-67151851	chr8	67151352	67151851	+	chr8:67151352-67151851	enhancer	1.00507	0.200173	6.80441	1.39576e-09	2.31007e-09
chr12:69173207-69173706	chr12	69173207	69173706	+	chr12:69173207-69173706	enhancer	2.18505	-3.28454	6.80546	1.39611e-09	2.3106e-09
chr4:112838966-112839465	chr4	112838966	112839465	+	chr4:112838966-112839465	enhancer	-0.632584	0.464578	-6.80453	1.39645e-09	2.31111e-09
chr1:169081438-169081937	chr1	169081438	169081937	+	chr1:169081438-169081937	enhancer	2.09174	-3.99592	6.8029	1.39754e-09	2.31287e-09
chr8:30715486-30716386	chr8	30715486	30716386	+	chr8:30715486-30716386	enhancer	0.616888	0.349781	6.80456	1.39794e-09	2.31347e-09
chr3:129793898-129794397	chr3	129793898	129794397	+	chr3:129793898-129794397	enhancer	-0.45963	1.04389	-6.80289	1.4008e-09	2.31816e-09
chr7:92695490-92695989	chr7	92695490	92695989	+	chr7:92695490-92695989	enhancer	-1.00792	-0.00557187	-6.80385	1.40104e-09	2.31844e-09
chr1:14894759-14895617	chr1	14894759	14895617	+	chr1:14894759-14895617	enhancer	0.913838	0.688964	6.80459	1.40214e-09	2.32021e-09
chr5:16600818-16601317	chr5	16600818	16601317	+	chr5:16600818-16601317	enhancer	-1.08305	-0.634769	-6.80097	1.40659e-09	2.32747e-09
ENSG00000177707	chr3	111070071	111275563	+	NECTIN3	protein_coding	0.505611	5.32158	6.80253	1.40749e-09	2.32891e-09
chr14:78420022-78420521	chr14	78420022	78420521	+	chr14:78420022-78420521	enhancer	0.962549	2.68003	6.80174	1.40965e-09	2.33243e-09
chr4:184514223-184514722	chr4	184514223	184514722	+	chr4:184514223-184514722	enhancer	-1.32623	-0.733972	-6.79966	1.41041e-09	2.33362e-09
ENSG00000272316	chr6	57908560	57913911	-	AL021368.2	lincRNA	0.538997	5.48512	6.79853	1.41736e-09	2.34508e-09
chr4:87042880-87043379	chr4	87042880	87043379	+	chr4:87042880-87043379	enhancer	-1.364	-0.592018	-6.8008	1.41768e-09	2.34556e-09
chr14:100397270-100397769	chr14	100397270	100397769	+	chr14:100397270-100397769	enhancer	-0.678697	-0.13879	-6.79896	1.41798e-09	2.34599e-09
chr16:17223023-17223522	chr16	17223023	17223522	+	chr16:17223023-17223522	enhancer	-0.696175	0.0297583	-6.79875	1.41845e-09	2.3467e-09
chr5:41856605-41857104	chr5	41856605	41857104	+	chr5:41856605-41857104	enhancer	0.700565	-0.338332	6.79957	1.41847e-09	2.3467e-09
ENSG00000197013	chr19	21496682	21556270	+	ZNF429	protein_coding	0.435565	4.31978	6.80163	1.41958e-09	2.34848e-09
chr13:93723521-93724020	chr13	93723521	93724020	+	chr13:93723521-93724020	enhancer	1.66902	-2.43516	6.80094	1.42071e-09	2.35031e-09
ENSG00000168496	chr11	61792911	61797238	+	FEN1	protein_coding	0.609274	3.14144	6.79856	1.42427e-09	2.35614e-09
chr18:77458578-77459077	chr18	77458578	77459077	+	chr18:77458578-77459077	enhancer	-2.48279	-3.92738	-6.79999	1.42635e-09	2.35952e-09
chr4:47364808-47365307	chr4	47364808	47365307	+	chr4:47364808-47365307	enhancer	0.92174	1.73881	6.79777	1.43131e-09	2.36767e-09
ENSG00000108671	chr17	32444379	32483319	+	PSMD11	protein_coding	-0.291041	6.36127	-6.79634	1.43429e-09	2.37255e-09
chr10:11195134-11195633	chr10	11195134	11195633	+	chr10:11195134-11195633	enhancer	0.710543	2.59388	6.79732	1.43721e-09	2.37733e-09
chr10:16030672-16031171	chr10	16030672	16031171	+	chr10:16030672-16031171	enhancer	1.97958	-4.50132	6.79863	1.43759e-09	2.37789e-09
chr8:91025567-91026066	chr8	91025567	91026066	+	chr8:91025567-91026066	enhancer	-0.523306	0.93623	-6.79935	1.43762e-09	2.37789e-09
chr8:127822810-127823309	chr8	127822810	127823309	+	chr8:127822810-127823309	enhancer	1.56422	-0.959081	6.79744	1.43785e-09	2.37822e-09
chr14:38138717-38139216	chr14	38138717	38139216	+	chr14:38138717-38139216	enhancer	-1.86656	-2.11474	-6.79862	1.43894e-09	2.37997e-09
chr2:238009404-238009903	chr2	238009404	238009903	+	chr2:238009404-238009903	enhancer	-0.839639	-0.599872	-6.79799	1.43983e-09	2.38134e-09
chr1:85195679-85196178	chr1	85195679	85196178	+	chr1:85195679-85196178	enhancer	1.62872	-2.48573	6.79875	1.43987e-09	2.38134e-09
chr4:112946027-112946526	chr4	112946027	112946526	+	chr4:112946027-112946526	enhancer	-0.604536	3.28493	-6.79697	1.44023e-09	2.38188e-09
ENSG00000245571	chr11	59130133	59143015	-	FAM111A-DT	lincRNA	-0.755483	0.640761	-6.79643	1.44331e-09	2.38693e-09
chr15:77543250-77543749	chr15	77543250	77543749	+	chr15:77543250-77543749	enhancer	1.80681	-3.43348	6.79673	1.44435e-09	2.38858e-09
chr3:85819842-85820341	chr3	85819842	85820341	+	chr3:85819842-85820341	enhancer	0.723977	3.33684	6.79657	1.44514e-09	2.38985e-09
ENSG00000132640	chr20	11890723	11926609	+	BTBD3	protein_coding	-0.612734	6.41171	-6.79511	1.44711e-09	2.39305e-09
chr10:89262021-89262520	chr10	89262021	89262520	+	chr10:89262021-89262520	enhancer	-0.972515	1.10269	-6.7929	1.45384e-09	2.40411e-09
ENSG00000149554	chr11	125625136	125676255	+	CHEK1	protein_coding	0.637497	1.19107	6.79302	1.45457e-09	2.40526e-09
chr1:203189904-203190403	chr1	203189904	203190403	+	chr1:203189904-203190403	enhancer	1.14523	-1.34092	6.79376	1.45928e-09	2.41301e-09
chr6:143391192-143391691	chr6	143391192	143391691	+	chr6:143391192-143391691	enhancer	1.84849	-3.79192	6.79701	1.46199e-09	2.41743e-09
chr11:83770984-83771483	chr11	83770984	83771483	+	chr11:83770984-83771483	enhancer	-0.759041	3.60904	-6.79242	1.46621e-09	2.42435e-09
chr3:123424888-123425387	chr3	123424888	123425387	+	chr3:123424888-123425387	enhancer	-0.996609	0.39064	-6.79369	1.4664e-09	2.42461e-09
chr1:218351473-218351972	chr1	218351473	218351972	+	chr1:218351473-218351972	enhancer	-2.19618	-1.62233	-6.79289	1.46702e-09	2.42557e-09
ENSG00000137038	chr9	7796500	7888380	-	DMAC1	protein_coding	0.480112	3.86288	6.79207	1.46765e-09	2.42656e-09
chr6:130928505-130929004	chr6	130928505	130929004	+	chr6:130928505-130929004	enhancer	-1.04656	-0.700988	-6.79581	1.46984e-09	2.43014e-09
ENSG00000185000	chr8	144314584	144326910	-	DGAT1	protein_coding	0.458064	4.31404	6.79319	1.47103e-09	2.43205e-09
chr10:31886817-31887316	chr10	31886817	31887316	+	chr10:31886817-31887316	enhancer	-0.830268	-0.155531	-6.79216	1.47271e-09	2.43476e-09
chr2:239369600-239370099	chr2	239369600	239370099	+	chr2:239369600-239370099	enhancer	-1.17212	-1.27274	-6.79137	1.47332e-09	2.43571e-09
chr9:97594429-97594928	chr9	97594429	97594928	+	chr9:97594429-97594928	enhancer	0.809945	0.580412	6.79203	1.47377e-09	2.4364e-09
chr22:27880740-27881239	chr22	27880740	27881239	+	chr22:27880740-27881239	enhancer	-0.938911	-0.973655	-6.79185	1.47843e-09	2.444e-09
chr5:155728564-155729063	chr5	155728564	155729063	+	chr5:155728564-155729063	enhancer	0.979927	2.0418	6.79322	1.47887e-09	2.44467e-09
chr12:11814324-11814823	chr12	11814324	11814823	+	chr12:11814324-11814823	enhancer	-1.14883	-0.0375363	-6.78949	1.48482e-09	2.4544e-09
chr12:50063000-50063499	chr12	50063000	50063499	+	chr12:50063000-50063499	enhancer	-1.05531	0.596695	-6.78865	1.48607e-09	2.4564e-09
chr4:98521952-98522451	chr4	98521952	98522451	+	chr4:98521952-98522451	enhancer	0.738931	0.712612	6.79082	1.49457e-09	2.4704e-09
ENSG00000241544	chr3	157081841	157088547	+	LINC02029	lincRNA	-2.5507	-4.33766	-6.78979	1.49498e-09	2.47102e-09
chr19:18112895-18113394	chr19	18112895	18113394	+	chr19:18112895-18113394	enhancer	-0.852545	0.522069	-6.78842	1.49633e-09	2.47319e-09
ENSG00000171121	chr3	179236691	179267002	-	KCNMB3	protein_coding	-0.44884	3.1117	-6.78685	1.49692e-09	2.47411e-09
chr16:19816030-19816529	chr16	19816030	19816529	+	chr16:19816030-19816529	enhancer	-1.54216	-2.10141	-6.79167	1.49732e-09	2.47473e-09
ENSG00000172775	chr16	57152466	57186116	-	FAM192A	protein_coding	-0.317952	6.16039	-6.78818	1.49788e-09	2.47559e-09
chr2:237582293-237582792	chr2	237582293	237582792	+	chr2:237582293-237582792	enhancer	2.11334	-3.5889	6.78977	1.4997e-09	2.47854e-09
ENSG00000185513	chr20	43489442	43550950	+	L3MBTL1	protein_coding	-0.538106	6.89874	-6.78665	1.50312e-09	2.48413e-09
chr9:121724945-121725444	chr9	121724945	121725444	+	chr9:121724945-121725444	enhancer	0.847179	-1.06432	6.78633	1.5057e-09	2.48834e-09
ENSG00000085415	chr18	12947133	12987536	+	SEH1L	protein_coding	0.368598	4.94591	6.78604	1.5061e-09	2.48895e-09
chr8:58966068-58966567	chr8	58966068	58966567	+	chr8:58966068-58966567	enhancer	1.30645	-0.967331	6.79022	1.507e-09	2.49037e-09
ENSG00000122547	chr7	36153254	36301538	+	EEPD1	protein_coding	-0.68116	4.8006	-6.78625	1.50747e-09	2.4911e-09
chr12:131735808-131736307	chr12	131735808	131736307	+	chr12:131735808-131736307	enhancer	-0.57388	2.81234	-6.78618	1.50907e-09	2.49369e-09
chr21:36976925-36977424	chr21	36976925	36977424	+	chr21:36976925-36977424	enhancer	0.985376	-0.776476	6.7877	1.50983e-09	2.49488e-09
chr3:61916918-61917417	chr3	61916918	61917417	+	chr3:61916918-61917417	enhancer	1.49048	-2.38012	6.78728	1.51095e-09	2.49665e-09
chr6:155174670-155175169	chr6	155174670	155175169	+	chr6:155174670-155175169	enhancer	1.68883	-2.0578	6.78798	1.51097e-09	2.49665e-09
chr4:141121567-141122066	chr4	141121567	141122066	+	chr4:141121567-141122066	enhancer	1.07194	0.915948	6.78584	1.51188e-09	2.4981e-09
chr8:93226377-93226876	chr8	93226377	93226876	+	chr8:93226377-93226876	enhancer	1.72544	-3.40061	6.78735	1.51228e-09	2.4987e-09
ENSG00000260613	chr22	49832616	49837786	-	Z98885.2	lincRNA	-1.61428	-1.63012	-6.78465	1.51285e-09	2.49956e-09
ENSG00000115339	chr2	165747591	165794682	-	GALNT3	protein_coding	0.679704	2.35962	6.78475	1.51287e-09	2.49956e-09
chr3:172257775-172258274	chr3	172257775	172258274	+	chr3:172257775-172258274	enhancer	-1.13219	-0.794635	-6.78563	1.51344e-09	2.50045e-09
chrX:46583011-46583510	chrX	46583011	46583510	+	chrX:46583011-46583510	enhancer	-2.18414	-3.12619	-6.78512	1.51696e-09	2.50621e-09
chr3:113242052-113242551	chr3	113242052	113242551	+	chr3:113242052-113242551	enhancer	-1.5205	-0.464822	-6.78512	1.52521e-09	2.51978e-09
ENSG00000114861	chr3	70952817	71583993	-	FOXP1	protein_coding	0.389453	6.33929	6.78325	1.52613e-09	2.52124e-09
chr5:54036187-54036686	chr5	54036187	54036686	+	chr5:54036187-54036686	enhancer	0.974345	-0.713726	6.78255	1.52978e-09	2.52721e-09
chr11:19959547-19960046	chr11	19959547	19960046	+	chr11:19959547-19960046	enhancer	1.00548	-0.027564	6.78405	1.5301e-09	2.52768e-09
ENSG00000123268	chr12	50763710	50821162	+	ATF1	protein_coding	0.420061	3.32676	6.78226	1.53027e-09	2.52791e-09
chr1:117439948-117440447	chr1	117439948	117440447	+	chr1:117439948-117440447	enhancer	0.580964	0.892063	6.78304	1.53267e-09	2.53181e-09
chr9:4235824-4236323	chr9	4235824	4236323	+	chr9:4235824-4236323	enhancer	-2.16571	-0.928486	-6.78127	1.53778e-09	2.5402e-09
chr2:229612362-229612861	chr2	229612362	229612861	+	chr2:229612362-229612861	enhancer	-0.953116	-1.21202	-6.78248	1.53857e-09	2.54145e-09
chr18:58135690-58136189	chr18	58135690	58136189	+	chr18:58135690-58136189	enhancer	1.22596	-1.28518	6.78153	1.53863e-09	2.54149e-09
chr2:158671309-158671808	chr2	158671309	158671808	+	chr2:158671309-158671808	enhancer	-0.969863	0.197992	-6.78239	1.5399e-09	2.54353e-09
chr4:186304765-186305264	chr4	186304765	186305264	+	chr4:186304765-186305264	enhancer	-2.48366	-3.8246	-6.78253	1.54116e-09	2.54556e-09
ENSG00000132541	chr8	98102344	98117171	-	RIDA	protein_coding	-0.611467	2.37973	-6.78016	1.54242e-09	2.54758e-09
ENSG00000175592	chr11	65892049	65900573	-	FOSL1	protein_coding	-2.45614	-2.3116	-6.781	1.54296e-09	2.5484e-09
chr10:124686942-124687441	chr10	124686942	124687441	+	chr10:124686942-124687441	enhancer	-0.952337	0.0328334	-6.78146	1.54326e-09	2.54885e-09
chr6:46410286-46410785	chr6	46410286	46410785	+	chr6:46410286-46410785	enhancer	0.895984	0.907489	6.78126	1.54559e-09	2.55263e-09
ENSG00000149476	chr11	61333210	61353295	+	TKFC	protein_coding	-0.465371	3.71365	-6.77962	1.54724e-09	2.5553e-09
chr20:14700566-14701065	chr20	14700566	14701065	+	chr20:14700566-14701065	enhancer	1.18367	-1.17808	6.78411	1.54875e-09	2.55774e-09
chr8:80655877-80656376	chr8	80655877	80656376	+	chr8:80655877-80656376	enhancer	-0.680886	2.155	-6.78119	1.54888e-09	2.55789e-09
chr7:114110760-114111259	chr7	114110760	114111259	+	chr7:114110760-114111259	enhancer	1.37273	-1.01748	6.78189	1.55021e-09	2.56004e-09
chr5:93209402-93209901	chr5	93209402	93209901	+	chr5:93209402-93209901	enhancer	2.09111	-3.68006	6.78223	1.55097e-09	2.56124e-09
chr9:126862043-126862542	chr9	126862043	126862542	+	chr9:126862043-126862542	enhancer	-0.808725	0.0014807	-6.78112	1.55117e-09	2.5615e-09
chr17:68704951-68705450	chr17	68704951	68705450	+	chr17:68704951-68705450	enhancer	1.86133	-3.94157	6.78119	1.5529e-09	2.5643e-09
chr18:55513015-55513514	chr18	55513015	55513514	+	chr18:55513015-55513514	enhancer	-0.793031	0.631586	-6.78038	1.55739e-09	2.57166e-09
chr9:35553531-35554030	chr9	35553531	35554030	+	chr9:35553531-35554030	enhancer	-0.651328	0.983876	-6.77906	1.55782e-09	2.5723e-09
chr7:114092465-114092964	chr7	114092465	114092964	+	chr7:114092465-114092964	enhancer	1.70728	-1.47669	6.78103	1.5597e-09	2.57536e-09
ENSG00000120438	chr6	159778498	159789703	-	TCP1	protein_coding	0.406473	5.86203	6.77813	1.56016e-09	2.57604e-09
ENSG00000185304	chr2	87755960	87825952	-	RGPD2	protein_coding	0.593394	1.8663	6.77668	1.56018e-09	2.57604e-09
chr7:33718936-33719435	chr7	33718936	33719435	+	chr7:33718936-33719435	enhancer	-1.86271	-2.77355	-6.78161	1.56615e-09	2.58583e-09
chr9:6441188-6441687	chr9	6441188	6441687	+	chr9:6441188-6441687	enhancer	-0.846111	-0.0433689	-6.77774	1.56682e-09	2.58688e-09
chr14:68691449-68691948	chr14	68691449	68691948	+	chr14:68691449-68691948	enhancer	-1.67724	-1.93087	-6.78094	1.57084e-09	2.59344e-09
chr10:35300044-35300543	chr10	35300044	35300543	+	chr10:35300044-35300543	enhancer	1.28897	0.292484	6.77543	1.57285e-09	2.59672e-09
ENSG00000183484	chr14	105049395	105065445	-	GPR132	protein_coding	-1.41061	1.73725	-6.77739	1.57321e-09	2.59724e-09
chr11:19975482-19975981	chr11	19975482	19975981	+	chr11:19975482-19975981	enhancer	1.12142	-0.602771	6.7775	1.57332e-09	2.59737e-09
chr2:50854212-50854711	chr2	50854212	50854711	+	chr2:50854212-50854711	enhancer	1.22828	2.03435	6.7774	1.5736e-09	2.59776e-09
chr19:40671424-40671923	chr19	40671424	40671923	+	chr19:40671424-40671923	enhancer	0.80705	1.9705	6.77667	1.57652e-09	2.60254e-09
chr12:12803143-12803642	chr12	12803143	12803642	+	chr12:12803143-12803642	enhancer	-2.32162	-4.20907	-6.77666	1.57906e-09	2.6066e-09
chr8:96590059-96590558	chr8	96590059	96590558	+	chr8:96590059-96590558	enhancer	-2.25888	-2.93179	-6.77672	1.58297e-09	2.61301e-09
chr2:143582324-143582823	chr2	143582324	143582823	+	chr2:143582324-143582823	enhancer	-2.26661	-3.20286	-6.77559	1.58819e-09	2.62155e-09
chr2:172692984-172693483	chr2	172692984	172693483	+	chr2:172692984-172693483	enhancer	1.71131	-2.47491	6.77593	1.59135e-09	2.62672e-09
chr17:17877780-17878279	chr17	17877780	17878279	+	chr17:17877780-17878279	enhancer	-0.686392	0.256456	-6.77559	1.59389e-09	2.63085e-09
ENSG00000129810	chr3	20160593	20186206	-	SGO1	protein_coding	-2.03345	-3.11229	-6.7728	1.59817e-09	2.63786e-09
chr4:164058782-164059281	chr4	164058782	164059281	+	chr4:164058782-164059281	enhancer	-0.892942	0.153492	-6.77207	1.60103e-09	2.64245e-09
chr2:141942243-141942742	chr2	141942243	141942742	+	chr2:141942243-141942742	enhancer	0.765067	1.34108	6.77156	1.60863e-09	2.65493e-09
chr17:77430003-77430502	chr17	77430003	77430502	+	chr17:77430003-77430502	enhancer	1.42296	-0.990966	6.77107	1.61162e-09	2.6598e-09
chr8:118074703-118075551	chr8	118074703	118075551	+	chr8:118074703-118075551	enhancer	0.571822	1.32991	6.77447	1.61693e-09	2.66851e-09
chrX:21847281-21847780	chrX	21847281	21847780	+	chrX:21847281-21847780	enhancer	-0.963505	-0.503141	-6.76967	1.61737e-09	2.66919e-09
ENSG00000185215	chr14	103123442	103137439	+	TNFAIP2	protein_coding	-1.06365	4.70056	-6.76928	1.61989e-09	2.67328e-09
chr7:123673231-123673730	chr7	123673231	123673730	+	chr7:123673231-123673730	enhancer	1.58896	-1.71913	6.7701	1.62369e-09	2.67948e-09
chr12:130818907-130819406	chr12	130818907	130819406	+	chr12:130818907-130819406	enhancer	1.3212	-1.97986	6.77124	1.62766e-09	2.68597e-09
chr8:58858168-58858667	chr8	58858168	58858667	+	chr8:58858168-58858667	enhancer	1.33222	-0.683916	6.7703	1.62957e-09	2.68907e-09
chr11:75320148-75320647	chr11	75320148	75320647	+	chr11:75320148-75320647	enhancer	-0.72406	0.370977	-6.76614	1.64266e-09	2.71061e-09
chr6:138182870-138183369	chr6	138182870	138183369	+	chr6:138182870-138183369	enhancer	-0.718297	1.38024	-6.76746	1.64653e-09	2.71694e-09
ENSG00000142675	chr1	26177484	26189884	+	CNKSR1	protein_coding	-0.618331	3.28462	-6.7645	1.64943e-09	2.72165e-09
chr7:32318596-32319095	chr7	32318596	32319095	+	chr7:32318596-32319095	enhancer	2.30421	-4.38279	6.76981	1.6509e-09	2.72401e-09
chr9:85522102-85522601	chr9	85522102	85522601	+	chr9:85522102-85522601	enhancer	-1.36388	-1.29305	-6.76496	1.6527e-09	2.72687e-09
chr2:3492817-3493316	chr2	3492817	3493316	+	chr2:3492817-3493316	enhancer	1.08045	-0.812453	6.76436	1.6535e-09	2.72813e-09
chr9:14188076-14188575	chr9	14188076	14188575	+	chr9:14188076-14188575	enhancer	-1.2463	-1.20074	-6.76906	1.65641e-09	2.73286e-09
chr9:71748340-71748839	chr9	71748340	71748839	+	chr9:71748340-71748839	enhancer	0.908854	0.771337	6.76556	1.65761e-09	2.73477e-09
chr15:31440682-31441181	chr15	31440682	31441181	+	chr15:31440682-31441181	enhancer	1.93185	-3.44456	6.76562	1.65828e-09	2.73582e-09
chr12:7542714-7543213	chr12	7542714	7543213	+	chr12:7542714-7543213	enhancer	-2.84885	-4.0626	-6.76727	1.65916e-09	2.7372e-09
ENSG00000269335	chrX	154541199	154565046	+	IKBKG	protein_coding	-0.50234	2.87408	-6.76503	1.65972e-09	2.73807e-09
chr12:76475721-76476220	chr12	76475721	76476220	+	chr12:76475721-76476220	enhancer	0.789585	0.333503	6.76659	1.66074e-09	2.7397e-09
chr2:105431643-105432142	chr2	105431643	105432142	+	chr2:105431643-105432142	enhancer	2.33603	-4.53825	6.76632	1.66088e-09	2.73985e-09
chr21:16424217-16424716	chr21	16424217	16424716	+	chr21:16424217-16424716	enhancer	-0.92319	1.53616	-6.76483	1.66338e-09	2.74393e-09
ENSG00000058063	chr3	182793503	182921629	+	ATP11B	protein_coding	-0.362358	6.46921	-6.76292	1.66368e-09	2.74435e-09
ENSG00000142303	chr19	8580240	8610735	-	ADAMTS10	protein_coding	0.728612	5.87956	6.76509	1.66426e-09	2.7452e-09
chr8:123235429-123235928	chr8	123235429	123235928	+	chr8:123235429-123235928	enhancer	-0.808019	-0.383443	-6.76471	1.66427e-09	2.7452e-09
chr15:63491012-63491511	chr15	63491012	63491511	+	chr15:63491012-63491511	enhancer	-2.0887	-2.95265	-6.76482	1.66502e-09	2.74638e-09
ENSG00000180998	chr14	52552836	52637713	+	GPR137C	protein_coding	0.59519	4.94785	6.76217	1.66756e-09	2.7505e-09
chr3:106963351-106963850	chr3	106963351	106963850	+	chr3:106963351-106963850	enhancer	0.6998	0.447428	6.76281	1.67322e-09	2.75978e-09
chr6:110277149-110277648	chr6	110277149	110277648	+	chr6:110277149-110277648	enhancer	1.74397	-2.67502	6.76365	1.67429e-09	2.76148e-09
chr2:186593885-186594384	chr2	186593885	186594384	+	chr2:186593885-186594384	enhancer	-1.70272	-2.09185	-6.7638	1.67442e-09	2.76164e-09
chr9:137067654-137068153	chr9	137067654	137068153	+	chr9:137067654-137068153	enhancer	-1.40281	-0.936378	-6.76219	1.67487e-09	2.7623e-09
chr1:248926782-248927281	chr1	248926782	248927281	+	chr1:248926782-248927281	enhancer	-0.813942	0.0108879	-6.76127	1.67875e-09	2.76864e-09
chr3:4028219-4028718	chr3	4028219	4028718	+	chr3:4028219-4028718	enhancer	-0.81101	0.271828	-6.76056	1.67983e-09	2.77036e-09
chr8:23538793-23539292	chr8	23538793	23539292	+	chr8:23538793-23539292	enhancer	-1.7151	-2.28922	-6.76256	1.68088e-09	2.77203e-09
chr6:46411725-46412224	chr6	46411725	46412224	+	chr6:46411725-46412224	enhancer	0.820202	0.976731	6.76238	1.68338e-09	2.77609e-09
chr9:70607891-70608390	chr9	70607891	70608390	+	chr9:70607891-70608390	enhancer	-1.23572	1.10944	-6.76028	1.68898e-09	2.78526e-09
ENSG00000257594	chr12	89519412	89524796	-	GALNT4	protein_coding	-1.46952	-1.99427	-6.76146	1.69378e-09	2.79312e-09
ENSG00000196660	chr1	219685427	219958647	-	SLC30A10	protein_coding	-1.01288	2.85606	-6.75962	1.69747e-09	2.79914e-09
ENSG00000116752	chr1	114567557	114581629	-	BCAS2	protein_coding	0.557953	3.43456	6.76124	1.70237e-09	2.80715e-09
ENSG00000196843	chr2	96536743	96552634	+	ARID5A	protein_coding	-1.01149	3.66078	-6.75891	1.713e-09	2.82462e-09
chr7:148095307-148095806	chr7	148095307	148095806	+	chr7:148095307-148095806	enhancer	0.854805	0.257378	6.75833	1.71477e-09	2.82747e-09
chr5:113213914-113214413	chr5	113213914	113214413	+	chr5:113213914-113214413	enhancer	-1.44935	-0.92903	-6.75726	1.71533e-09	2.82834e-09
ENSG00000198886	chrM	10760	12137	+	MT-ND4	protein_coding	1.23489	9.53384	6.7553	1.71891e-09	2.83417e-09
chr5:77168125-77168624	chr5	77168125	77168624	+	chr5:77168125-77168624	enhancer	-1.96913	-2.25998	-6.75845	1.72366e-09	2.84194e-09
chr4:88752412-88752911	chr4	88752412	88752911	+	chr4:88752412-88752911	enhancer	1.05496	-0.186007	6.75758	1.72426e-09	2.84286e-09
chr17:17921691-17922190	chr17	17921691	17922190	+	chr17:17921691-17922190	enhancer	-0.742679	0.479644	-6.7552	1.72489e-09	2.84384e-09
chr7:79257258-79257757	chr7	79257258	79257757	+	chr7:79257258-79257757	enhancer	-0.745421	0.975656	-6.75711	1.72705e-09	2.84734e-09
chr16:53159843-53160342	chr16	53159843	53160342	+	chr16:53159843-53160342	enhancer	-0.612843	0.240862	-6.75534	1.73126e-09	2.8542e-09
chr4:152032795-152033294	chr4	152032795	152033294	+	chr4:152032795-152033294	enhancer	2.24806	-4.04821	6.75757	1.73312e-09	2.8572e-09
chr1:190168558-190169373	chr1	190168558	190169373	+	chr1:190168558-190169373	enhancer	1.01042	1.10551	6.75676	1.73558e-09	2.86121e-09
chr1:204296604-204297103	chr1	204296604	204297103	+	chr1:204296604-204297103	enhancer	1.11879	-0.956092	6.75381	1.73691e-09	2.86332e-09
chr1:43563984-43564483	chr1	43563984	43564483	+	chr1:43563984-43564483	enhancer	-1.31086	-1.40353	-6.75331	1.7385e-09	2.86589e-09
ENSG00000197147	chr1	89524836	89597864	+	LRRC8B	protein_coding	0.711319	6.62066	6.75324	1.74257e-09	2.87253e-09
chr13:33177276-33177775	chr13	33177276	33177775	+	chr13:33177276-33177775	enhancer	-1.09788	-1.15696	-6.75401	1.74338e-09	2.8738e-09
chr6:110284893-110285392	chr6	110284893	110285392	+	chr6:110284893-110285392	enhancer	1.63207	-0.580248	6.75754	1.74384e-09	2.8745e-09
ENSG00000103653	chr15	74782057	74803198	+	CSK	protein_coding	-0.504391	4.82249	-6.75239	1.74969e-09	2.88407e-09
chr17:17739711-17740210	chr17	17739711	17740210	+	chr17:17739711-17740210	enhancer	-0.888593	0.179773	-6.75249	1.75154e-09	2.88706e-09
ENSG00000035862	chr17	78852977	78925387	-	TIMP2	protein_coding	-0.603721	6.57134	-6.75201	1.75269e-09	2.88888e-09
chr2:167312231-167312730	chr2	167312231	167312730	+	chr2:167312231-167312730	enhancer	1.14232	1.81877	6.75311	1.75315e-09	2.88957e-09
ENSG00000136273	chr7	47963288	47979615	-	HUS1	protein_coding	-0.393927	4.82801	-6.75492	1.75332e-09	2.8898e-09
chr5:61277099-61277598	chr5	61277099	61277598	+	chr5:61277099-61277598	enhancer	-2.54258	-3.71028	-6.75175	1.75484e-09	2.89223e-09
ENSG00000006282	chr17	50543058	50555852	+	SPATA20	protein_coding	0.698662	4.93867	6.75137	1.7551e-09	2.89259e-09
chr11:61871076-61871575	chr11	61871076	61871575	+	chr11:61871076-61871575	enhancer	-2.05438	-3.05977	-6.75088	1.7611e-09	2.90242e-09
chr9:4048436-4048935	chr9	4048436	4048935	+	chr9:4048436-4048935	enhancer	-1.38643	-0.459564	-6.75144	1.7637e-09	2.90663e-09
chrX:18764799-18765298	chrX	18764799	18765298	+	chrX:18764799-18765298	enhancer	2.1875	-2.62113	6.75288	1.76524e-09	2.90911e-09
chr12:41522036-41522535	chr12	41522036	41522535	+	chr12:41522036-41522535	enhancer	1.2821	-1.553	6.75304	1.76605e-09	2.91037e-09
chr6:154359219-154359718	chr6	154359219	154359718	+	chr6:154359219-154359718	enhancer	-2.22177	-3.75537	-6.75193	1.76645e-09	2.91097e-09
ENSG00000142794	chr1	21440128	21485005	+	NBPF3	protein_coding	0.7181	4.05196	6.75086	1.76694e-09	2.91171e-09
chr12:54358054-54358553	chr12	54358054	54358553	+	chr12:54358054-54358553	enhancer	-0.835885	0.821234	-6.74975	1.77084e-09	2.91806e-09
ENSG00000124098	chr20	56358974	56368663	+	FAM210B	protein_coding	0.404172	3.86624	6.7512	1.77175e-09	2.91949e-09
chr4:16464313-16464812	chr4	16464313	16464812	+	chr4:16464313-16464812	enhancer	-0.965996	-0.845455	-6.7485	1.77357e-09	2.92243e-09
chr17:75036607-75037106	chr17	75036607	75037106	+	chr17:75036607-75037106	enhancer	-0.957101	-0.700135	-6.75227	1.77577e-09	2.926e-09
ENSG00000118508	chr6	146543833	146554953	+	RAB32	protein_coding	-1.38077	0.26186	-6.75086	1.77862e-09	2.93063e-09
chr13:39521721-39522720	chr13	39521721	39522720	+	chr13:39521721-39522720	enhancer	-0.656283	1.53302	-6.74806	1.78234e-09	2.93669e-09
chr2:190695835-190696334	chr2	190695835	190696334	+	chr2:190695835-190696334	enhancer	1.86941	-3.26303	6.74894	1.7855e-09	2.94183e-09
chr3:123440199-123440698	chr3	123440199	123440698	+	chr3:123440199-123440698	enhancer	-1.04848	0.38098	-6.74871	1.78579e-09	2.94223e-09
ENSG00000275830	chr13	109988097	110057331	-	AL355974.2	lincRNA	-1.73069	0.309521	-6.74766	1.78875e-09	2.94705e-09
chr3:152436681-152437531	chr3	152436681	152437531	+	chr3:152436681-152437531	enhancer	-0.734892	0.344479	-6.74857	1.79251e-09	2.95316e-09
chr16:83532657-83533156	chr16	83532657	83533156	+	chr16:83532657-83533156	enhancer	1.49956	-2.01905	6.75128	1.79328e-09	2.95437e-09
chr4:4502689-4503188	chr4	4502689	4503188	+	chr4:4502689-4503188	enhancer	-0.566836	0.742666	-6.7472	1.7939e-09	2.95532e-09
chr10:35563218-35563717	chr10	35563218	35563717	+	chr10:35563218-35563717	enhancer	-1.17446	-1.91088	-6.74874	1.7956e-09	2.95805e-09
chr4:89759422-89759921	chr4	89759422	89759921	+	chr4:89759422-89759921	enhancer	0.797848	1.02529	6.74837	1.79718e-09	2.9606e-09
chr11:61871092-61871591	chr11	61871092	61871591	+	chr11:61871092-61871591	enhancer	-1.996	-3.0221	-6.74595	1.79974e-09	2.96475e-09
chr3:39180723-39181222	chr3	39180723	39181222	+	chr3:39180723-39181222	enhancer	-2.08253	-3.31621	-6.74802	1.80171e-09	2.96786e-09
ENSG00000104164	chr15	45587123	45615999	+	BLOC1S6	protein_coding	0.322551	5.22812	6.74478	1.80578e-09	2.97449e-09
ENSG00000196591	chr6	113933028	114011308	-	HDAC2	protein_coding	0.317248	5.8867	6.74675	1.80833e-09	2.97863e-09
chr8:30771462-30771961	chr8	30771462	30771961	+	chr8:30771462-30771961	enhancer	-1.43985	-1.81754	-6.7446	1.80945e-09	2.98041e-09
chr18:57581198-57581697	chr18	57581198	57581697	+	chr18:57581198-57581697	enhancer	-0.826961	0.829295	-6.74636	1.81135e-09	2.98347e-09
ENSG00000116874	chr1	119031216	119140671	-	WARS2	protein_coding	-0.407758	2.81151	-6.74349	1.81468e-09	2.98889e-09
chrX:41718457-41718956	chrX	41718457	41718956	+	chrX:41718457-41718956	enhancer	-0.593794	0.720927	-6.7485	1.81568e-09	2.99046e-09
chr18:33692024-33692523	chr18	33692024	33692523	+	chr18:33692024-33692523	enhancer	0.8077	0.388729	6.74532	1.81685e-09	2.99233e-09
ENSG00000135960	chr2	108894471	108989372	-	EDAR	protein_coding	-2.19692	-3.92111	-6.74558	1.8172e-09	2.99283e-09
chr10:85658864-85659363	chr10	85658864	85659363	+	chr10:85658864-85659363	enhancer	-0.849293	-1.00196	-6.74477	1.81895e-09	2.99564e-09
chr5:69005966-69006465	chr5	69005966	69006465	+	chr5:69005966-69006465	enhancer	1.85876	-3.02832	6.74598	1.81937e-09	2.99627e-09
ENSG00000141499	chr17	7686071	7703502	+	WRAP53	protein_coding	-0.385199	2.12625	-6.74367	1.82171e-09	3.00006e-09
chr11:81174850-81175349	chr11	81174850	81175349	+	chr11:81174850-81175349	enhancer	1.58316	-1.16185	6.74715	1.82667e-09	3.00815e-09
chr5:66610898-66611397	chr5	66610898	66611397	+	chr5:66610898-66611397	enhancer	1.55878	-1.17531	6.74502	1.83033e-09	3.01412e-09
chr11:64688367-64688866	chr11	64688367	64688866	+	chr11:64688367-64688866	enhancer	-0.996327	0.440139	-6.74288	1.83116e-09	3.01542e-09
chr10:104256220-104256719	chr10	104256220	104256719	+	chr10:104256220-104256719	enhancer	-0.716369	0.463438	-6.74313	1.83122e-09	3.01543e-09
chr8:19644992-19645491	chr8	19644992	19645491	+	chr8:19644992-19645491	enhancer	-1.66149	-2.04436	-6.74336	1.83614e-09	3.02347e-09
chr6:56814402-56814901	chr6	56814402	56814901	+	chr6:56814402-56814901	enhancer	-0.992261	-0.00102749	-6.74223	1.83636e-09	3.02376e-09
chr3:159861225-159861724	chr3	159861225	159861724	+	chr3:159861225-159861724	enhancer	-0.843247	0.659784	-6.74261	1.8369e-09	3.02459e-09
chr3:71618560-71619059	chr3	71618560	71619059	+	chr3:71618560-71619059	enhancer	1.25829	-1.26096	6.74248	1.83817e-09	3.02661e-09
chr12:22318299-22318798	chr12	22318299	22318798	+	chr12:22318299-22318798	enhancer	1.24301	-0.334685	6.74395	1.8389e-09	3.02774e-09
ENSG00000171262	chr15	38454127	38487710	+	FAM98B	protein_coding	0.445544	5.12605	6.7405	1.84238e-09	3.0334e-09
chr12:22635767-22636266	chr12	22635767	22636266	+	chr12:22635767-22636266	enhancer	-0.83872	-0.471455	-6.74092	1.84574e-09	3.03887e-09
chr21:29603963-29604462	chr21	29603963	29604462	+	chr21:29603963-29604462	enhancer	1.27503	-0.565807	6.74312	1.84712e-09	3.04106e-09
chr2:140605090-140605589	chr2	140605090	140605589	+	chr2:140605090-140605589	enhancer	1.00253	0.148267	6.74407	1.85193e-09	3.04891e-09
chr1:89698692-89699191	chr1	89698692	89699191	+	chr1:89698692-89699191	enhancer	-0.666074	0.938284	-6.73888	1.85336e-09	3.0512e-09
chr8:93986847-93987346	chr8	93986847	93987346	+	chr8:93986847-93987346	enhancer	1.62248	-2.42266	6.73883	1.85972e-09	3.06161e-09
chrX:38618207-38618706	chrX	38618207	38618706	+	chrX:38618207-38618706	enhancer	0.757792	0.792194	6.73819	1.86013e-09	3.06222e-09
ENSG00000223944	chr1	37262739	37325100	-	AL353604.1	lincRNA	1.20992	-1.3563	6.74057	1.86609e-09	3.07194e-09
ENSG00000171105	chr19	7112255	7294414	-	INSR	protein_coding	-0.45581	7.07138	-6.73765	1.86964e-09	3.07772e-09
ENSG00000142661	chr1	24056035	24112135	-	MYOM3	protein_coding	-2.32916	-2.81582	-6.74177	1.87103e-09	3.07995e-09
chr5:108148598-108149097	chr5	108148598	108149097	+	chr5:108148598-108149097	enhancer	0.868158	0.525283	6.73985	1.87499e-09	3.0864e-09
ENSG00000144040	chr2	72942036	73075619	-	SFXN5	protein_coding	-0.68861	6.57351	-6.73661	1.87509e-09	3.08649e-09
chr15:38496082-38496581	chr15	38496082	38496581	+	chr15:38496082-38496581	enhancer	0.530982	1.40749	6.73687	1.87564e-09	3.08731e-09
chr11:121533980-121534479	chr11	121533980	121534479	+	chr11:121533980-121534479	enhancer	-0.869839	0.0144249	-6.73681	1.8792e-09	3.09312e-09
chr10:490946-491445	chr10	490946	491445	+	chr10:490946-491445	enhancer	-0.909005	-0.871889	-6.73786	1.88274e-09	3.09888e-09
chr3:13018770-13019269	chr3	13018770	13019269	+	chr3:13018770-13019269	enhancer	0.694075	0.740704	6.73512	1.8844e-09	3.10154e-09
chr2:32874900-32875399	chr2	32874900	32875399	+	chr2:32874900-32875399	enhancer	-2.29645	-2.78987	-6.73659	1.88488e-09	3.10225e-09
chr18:24200821-24201320	chr18	24200821	24201320	+	chr18:24200821-24201320	enhancer	-0.611583	1.29089	-6.73582	1.88793e-09	3.10721e-09
chr4:139402325-139402824	chr4	139402325	139402824	+	chr4:139402325-139402824	enhancer	-0.584182	1.23797	-6.73564	1.888e-09	3.10724e-09
chr10:89219503-89220002	chr10	89219503	89220002	+	chr10:89219503-89220002	enhancer	-1.51185	-1.38011	-6.7371	1.88842e-09	3.10787e-09
chr18:53411792-53412291	chr18	53411792	53412291	+	chr18:53411792-53412291	enhancer	1.51865	-1.50351	6.73551	1.88975e-09	3.10998e-09
ENSG00000264705	chr18	69212277	69214350	+	AC090337.1	lincRNA	-1.63768	-1.81776	-6.73617	1.89388e-09	3.11671e-09
chr6:53487419-53487918	chr6	53487419	53487918	+	chr6:53487419-53487918	enhancer	-1.73855	-2.61471	-6.73608	1.89428e-09	3.11729e-09
ENSG00000257470	chr12	97024021	97051129	+	AC013417.1	lincRNA	2.18066	-4.3946	6.73586	1.89853e-09	3.12422e-09
chr9:86127262-86127761	chr9	86127262	86127761	+	chr9:86127262-86127761	enhancer	-1.65601	-2.31599	-6.73386	1.89926e-09	3.12535e-09
chr2:229634506-229635005	chr2	229634506	229635005	+	chr2:229634506-229635005	enhancer	-0.828788	-0.174284	-6.7355	1.90066e-09	3.12758e-09
chr4:47076144-47076643	chr4	47076144	47076643	+	chr4:47076144-47076643	enhancer	0.923366	1.71898	6.7341	1.90534e-09	3.13522e-09
ENSG00000112539	chr6	165279664	165309605	-	C6orf118	protein_coding	-1.15219	0.250921	-6.73278	1.90549e-09	3.13539e-09
ENSG00000155827	chr9	101533853	101563344	+	RNF20	protein_coding	0.303672	6.30805	6.73318	1.90709e-09	3.13795e-09
chr2:167388474-167389473	chr2	167388474	167389473	+	chr2:167388474-167389473	enhancer	1.11004	1.22811	6.73501	1.90954e-09	3.14192e-09
chr3:165211685-165212184	chr3	165211685	165212184	+	chr3:165211685-165212184	enhancer	1.57872	-1.54377	6.73516	1.91106e-09	3.14433e-09
chr2:134372695-134373194	chr2	134372695	134373194	+	chr2:134372695-134373194	enhancer	-0.837033	0.854756	-6.73459	1.91425e-09	3.14952e-09
ENSG00000154479	chr2	169645425	169694405	-	CCDC173	protein_coding	0.879563	2.08836	6.73203	1.91524e-09	3.15107e-09
chr4:151952992-151953491	chr4	151952992	151953491	+	chr4:151952992-151953491	enhancer	2.15856	-4.18504	6.73648	1.91565e-09	3.15168e-09
chr5:116431406-116431905	chr5	116431406	116431905	+	chr5:116431406-116431905	enhancer	-1.48825	-2.13575	-6.7346	1.91645e-09	3.15293e-09
ENSG00000132024	chr19	13906201	13930879	+	CC2D1A	protein_coding	0.392778	6.91345	6.73078	1.92187e-09	3.16177e-09
chr6:162706069-162706568	chr6	162706069	162706568	+	chr6:162706069-162706568	enhancer	-0.86739	0.614712	-6.73322	1.92207e-09	3.16202e-09
chr4:41375452-41375951	chr4	41375452	41375951	+	chr4:41375452-41375951	enhancer	-0.690605	1.67721	-6.73381	1.92306e-09	3.16358e-09
ENSG00000143845	chr1	204131062	204152044	-	ETNK2	protein_coding	0.979548	1.92451	6.73327	1.92623e-09	3.16872e-09
ENSG00000269313	chrX	49162564	49168483	+	MAGIX	protein_coding	0.504152	1.75979	6.73121	1.92732e-09	3.17045e-09
ENSG00000099834	chr11	616565	626078	-	CDHR5	protein_coding	-1.53021	-2.07823	-6.73181	1.92773e-09	3.17105e-09
chr4:76293748-76294247	chr4	76293748	76294247	+	chr4:76293748-76294247	enhancer	1.14534	-0.688885	6.73497	1.92865e-09	3.17249e-09
chr18:53106026-53106525	chr18	53106026	53106525	+	chr18:53106026-53106525	enhancer	1.6639	-2.81281	6.73444	1.93321e-09	3.17992e-09
chr1:109239387-109239886	chr1	109239387	109239886	+	chr1:109239387-109239886	enhancer	-0.591311	1.53252	-6.73062	1.93445e-09	3.18188e-09
chr1:21319333-21319832	chr1	21319333	21319832	+	chr1:21319333-21319832	enhancer	-0.936932	-0.355375	-6.72985	1.93702e-09	3.18605e-09
ENSG00000157654	chr9	109780309	110172512	+	PALM2-AKAP2	protein_coding	-1.16306	-0.901124	-6.72865	1.93865e-09	3.18865e-09
chr9:121557846-121558345	chr9	121557846	121558345	+	chr9:121557846-121558345	enhancer	1.94528	-3.10499	6.73101	1.9431e-09	3.19589e-09
ENSG00000158113	chr12	122167738	122203471	+	LRRC43	protein_coding	0.878182	2.19125	6.73083	1.94394e-09	3.1972e-09
ENSG00000237489	chr10	130020025	130110830	-	C10orf143	protein_coding	-0.72255	2.24176	-6.7291	1.94511e-09	3.19906e-09
ENSG00000171587	chr21	40010999	40847158	-	DSCAM	protein_coding	0.581282	6.86793	6.72943	1.94544e-09	3.19952e-09
chr2:229832251-229832750	chr2	229832251	229832750	+	chr2:229832251-229832750	enhancer	-0.444386	1.51526	-6.72782	1.94761e-09	3.20302e-09
ENSG00000180530	chr21	14961235	15065936	-	NRIP1	protein_coding	0.553255	6.2035	6.73037	1.95032e-09	3.20741e-09
chr16:53071871-53072370	chr16	53071871	53072370	+	chr16:53071871-53072370	enhancer	-0.865616	-0.684716	-6.7282	1.95122e-09	3.20881e-09
chr13:93885410-93885909	chr13	93885410	93885909	+	chr13:93885410-93885909	enhancer	1.79648	-3.11793	6.72881	1.95232e-09	3.21055e-09
chr3:113630963-113631462	chr3	113630963	113631462	+	chr3:113630963-113631462	enhancer	1.06333	-0.407138	6.73218	1.95277e-09	3.21122e-09
chr21:9114766-9115265	chr21	9114766	9115265	+	chr21:9114766-9115265	enhancer	-1.88215	-3.54971	-6.7272	1.95319e-09	3.21183e-09
ENSG00000142046	chr19	41350911	41384083	+	TMEM91	protein_coding	0.723332	2.82731	6.72856	1.95601e-09	3.2164e-09
chr11:75349665-75350164	chr11	75349665	75350164	+	chr11:75349665-75350164	enhancer	-0.685016	0.648292	-6.72603	1.96376e-09	3.229e-09
chr10:16578021-16578520	chr10	16578021	16578520	+	chr10:16578021-16578520	enhancer	1.90729	-3.52374	6.72844	1.96688e-09	3.23405e-09
chr1:171817612-171818111	chr1	171817612	171818111	+	chr1:171817612-171818111	enhancer	-2.63966	-2.96191	-6.725	1.96993e-09	3.239e-09
chrX:29761961-29762460	chrX	29761961	29762460	+	chrX:29761961-29762460	enhancer	-0.969794	2.24576	-6.72536	1.9821e-09	3.25894e-09
ENSG00000235271	chr22	26903292	26920611	+	Z97353.2	lincRNA	-1.53763	-0.90994	-6.72421	1.98596e-09	3.2652e-09
chr9:112120592-112121091	chr9	112120592	112121091	+	chr9:112120592-112121091	enhancer	1.34279	-1.68429	6.7284	1.98601e-09	3.26522e-09
ENSG00000253799	chr8	90592804	90606065	-	LINC01030	lincRNA	-1.24136	-0.342614	-6.72471	1.9876e-09	3.26776e-09
ENSG00000163702	chr3	9917074	9933630	+	IL17RC	protein_coding	-0.999517	3.6121	-6.72588	1.99135e-09	3.27385e-09
chr12:97481378-97481877	chr12	97481378	97481877	+	chr12:97481378-97481877	enhancer	1.74698	-1.09501	6.72456	1.99312e-09	3.27668e-09
chr3:78988315-78988814	chr3	78988315	78988814	+	chr3:78988315-78988814	enhancer	-0.876446	-0.277633	-6.72752	1.99379e-09	3.27771e-09
chr12:62899423-62899922	chr12	62899423	62899922	+	chr12:62899423-62899922	enhancer	-1.13474	-0.835169	-6.72371	1.99784e-09	3.28428e-09
chr12:12366094-12366593	chr12	12366094	12366593	+	chr12:12366094-12366593	enhancer	-1.06107	-0.57473	-6.72487	1.99797e-09	3.28443e-09
chr4:98514953-98515452	chr4	98514953	98515452	+	chr4:98514953-98515452	enhancer	0.679985	0.779655	6.72554	2.00077e-09	3.28896e-09
ENSG00000225489	chr9	6716495	6727438	+	AL354707.1	lincRNA	-1.56665	-1.15266	-6.72231	2.01014e-09	3.30429e-09
chr10:92345145-92345644	chr10	92345145	92345644	+	chr10:92345145-92345644	enhancer	-0.946644	-1.35909	-6.7254	2.01271e-09	3.30843e-09
chr6:143629444-143629943	chr6	143629444	143629943	+	chr6:143629444-143629943	enhancer	1.54179	-2.2209	6.72509	2.01549e-09	3.31293e-09
ENSG00000115461	chr2	216672105	216695549	-	IGFBP5	protein_coding	0.72501	5.13293	6.71965	2.01974e-09	3.31984e-09
chr14:29241811-29242310	chr14	29241811	29242310	+	chr14:29241811-29242310	enhancer	1.93491	-4.46726	6.72179	2.02284e-09	3.32486e-09
chr11:130146340-130146839	chr11	130146340	130146839	+	chr11:130146340-130146839	enhancer	1.40701	-1.92382	6.72097	2.02804e-09	3.33332e-09
chr2:55137535-55138034	chr2	55137535	55138034	+	chr2:55137535-55138034	enhancer	-1.81047	-1.43736	-6.72113	2.02842e-09	3.33388e-09
chr8:65834509-65835008	chr8	65834509	65835008	+	chr8:65834509-65835008	enhancer	-0.725849	0.223788	-6.72038	2.03336e-09	3.34192e-09
ENSG00000197785	chr1	1512151	1534687	+	ATAD3A	protein_coding	0.383799	4.4236	6.71891	2.03359e-09	3.34223e-09
chr5:11656903-11657402	chr5	11656903	11657402	+	chr5:11656903-11657402	enhancer	0.954995	-0.0197464	6.7177	2.04593e-09	3.36243e-09
chr21:9114776-9115275	chr21	9114776	9115275	+	chr21:9114776-9115275	enhancer	-1.8801	-3.55041	-6.71669	2.04708e-09	3.36424e-09
chr6:17586149-17586648	chr6	17586149	17586648	+	chr6:17586149-17586648	enhancer	1.22734	-1.6827	6.71911	2.04735e-09	3.36462e-09
chr13:106709487-106709986	chr13	106709487	106709986	+	chr13:106709487-106709986	enhancer	2.32915	-4.11052	6.71946	2.0585e-09	3.38286e-09
chr12:22283142-22283641	chr12	22283142	22283641	+	chr12:22283142-22283641	enhancer	1.43115	-0.811272	6.71815	2.06015e-09	3.38549e-09
chr7:103094068-103094567	chr7	103094068	103094567	+	chr7:103094068-103094567	enhancer	-0.597877	0.998638	-6.71496	2.06262e-09	3.38947e-09
chr11:13344101-13344600	chr11	13344101	13344600	+	chr11:13344101-13344600	enhancer	1.1208	0.43608	6.71613	2.06527e-09	3.39376e-09
chr18:61876881-61877380	chr18	61876881	61877380	+	chr18:61876881-61877380	enhancer	-1.84284	-2.78612	-6.71687	2.06956e-09	3.40072e-09
ENSG00000132837	chr5	78997606	79236038	-	DMGDH	protein_coding	-0.728601	2.33103	-6.7151	2.07129e-09	3.40349e-09
ENSG00000273107	chr10	24953241	24953513	+	AL512598.1	lincRNA	-0.773411	-1.06094	-6.71667	2.07146e-09	3.40369e-09
ENSG00000114316	chr3	49277831	49340712	-	USP4	protein_coding	-0.321694	6.40932	-6.7136	2.07595e-09	3.41099e-09
ENSG00000176136	chr18	13824149	13827323	+	MC5R	protein_coding	2.07355	-4.17478	6.71476	2.07874e-09	3.41549e-09
chr7:22399033-22399532	chr7	22399033	22399532	+	chr7:22399033-22399532	enhancer	-1.56702	-1.36537	-6.71555	2.07953e-09	3.41672e-09
chr6:52551968-52552467	chr6	52551968	52552467	+	chr6:52551968-52552467	enhancer	1.39452	-1.98976	6.71634	2.07979e-09	3.41699e-09
chr7:55177663-55178162	chr7	55177663	55178162	+	chr7:55177663-55178162	enhancer	-1.47838	-1.07993	-6.71434	2.08279e-09	3.42184e-09
chr6:149036939-149037438	chr6	149036939	149037438	+	chr6:149036939-149037438	enhancer	-1.45997	-1.36198	-6.71567	2.08288e-09	3.42192e-09
chr6:4901215-4901714	chr6	4901215	4901714	+	chr6:4901215-4901714	enhancer	-1.17249	-1.67745	-6.71406	2.08893e-09	3.43178e-09
ENSG00000047346	chr15	52581317	52709817	-	FAM214A	protein_coding	-0.442472	6.28486	-6.71208	2.09053e-09	3.43433e-09
ENSG00000147813	chr8	143574785	143578649	-	NAPRT	protein_coding	0.544428	3.32742	6.71122	2.09175e-09	3.43625e-09
ENSG00000273073	chr2	131461821	131463615	-	AC073869.3	lincRNA	1.71979	-2.54994	6.71421	2.09294e-09	3.43814e-09
chr22:36344080-36344579	chr22	36344080	36344579	+	chr22:36344080-36344579	enhancer	-1.06799	-0.488269	-6.71445	2.09527e-09	3.44188e-09
ENSG00000110237	chr11	73308289	73369388	+	ARHGEF17	protein_coding	0.706143	6.68361	6.71216	2.09814e-09	3.44652e-09
chr3:113254312-113254811	chr3	113254312	113254811	+	chr3:113254312-113254811	enhancer	-1.43724	-1.20719	-6.71183	2.10007e-09	3.44961e-09
chr1:212637866-212638365	chr1	212637866	212638365	+	chr1:212637866-212638365	enhancer	-2.27512	-3.99189	-6.71339	2.10294e-09	3.45424e-09
ENSG00000160973	chr8	144473412	144476335	-	FOXH1	protein_coding	1.56922	-1.52213	6.71261	2.11117e-09	3.46768e-09
chr2:7249475-7250424	chr2	7249475	7250424	+	chr2:7249475-7250424	enhancer	1.33586	-0.774417	6.70898	2.11382e-09	3.47197e-09
chr20:14142066-14142565	chr20	14142066	14142565	+	chr20:14142066-14142565	enhancer	1.64512	-1.57124	6.71274	2.11497e-09	3.47376e-09
chr12:11836253-11836752	chr12	11836253	11836752	+	chr12:11836253-11836752	enhancer	-1.35906	-0.384928	-6.70944	2.11572e-09	3.47491e-09
ENSG00000285971	chr8	62191088	62249879	-	AC023095.1	lincRNA	-1.56863	-0.908945	-6.70926	2.11611e-09	3.47549e-09
ENSG00000204387	chr6	31834608	31839766	+	C6orf48	protein_coding	-0.861793	0.998793	-6.7112	2.11696e-09	3.47681e-09
chr10:71359299-71359798	chr10	71359299	71359798	+	chr10:71359299-71359798	enhancer	-0.871068	0.28934	-6.7099	2.11791e-09	3.47824e-09
chr4:182212346-182212845	chr4	182212346	182212845	+	chr4:182212346-182212845	enhancer	1.84416	-2.17613	6.70905	2.11793e-09	3.47824e-09
chr2:42743237-42743736	chr2	42743237	42743736	+	chr2:42743237-42743736	enhancer	0.620902	0.407238	6.71055	2.11855e-09	3.47917e-09
chr6:85462300-85463046	chr6	85462300	85463046	+	chr6:85462300-85463046	enhancer	-2.0219	-2.74328	-6.71111	2.12257e-09	3.4857e-09
ENSG00000250551	chr5	96050115	96215519	+	MIR583HG	lincRNA	-1.20708	-1.60768	-6.71124	2.12533e-09	3.49015e-09
chr8:104416343-104416842	chr8	104416343	104416842	+	chr8:104416343-104416842	enhancer	2.21291	-3.19399	6.71086	2.12851e-09	3.49529e-09
chr1:201693936-201694935	chr1	201693936	201694935	+	chr1:201693936-201694935	enhancer	-0.629404	1.42813	-6.70828	2.13415e-09	3.50447e-09
ENSG00000185015	chr8	85220587	85284073	+	CA13	protein_coding	0.468425	2.97915	6.7073	2.13488e-09	3.5056e-09
chr3:171320652-171321151	chr3	171320652	171321151	+	chr3:171320652-171321151	enhancer	-0.983307	0.102408	-6.70988	2.13828e-09	3.5111e-09
chr11:75347801-75348300	chr11	75347801	75348300	+	chr11:75347801-75348300	enhancer	-0.563524	2.67794	-6.70623	2.14177e-09	3.51674e-09
chr5:156675684-156676183	chr5	156675684	156676183	+	chr5:156675684-156676183	enhancer	-1.10442	-0.794211	-6.70849	2.14287e-09	3.51848e-09
chr14:51929137-51930079	chr14	51929137	51930079	+	chr14:51929137-51930079	enhancer	1.76133	-2.50981	6.71123	2.1439e-09	3.52008e-09
ENSG00000267413	chr18	39841174	39924840	-	LINC01901	lincRNA	2.10662	-4.29529	6.70696	2.15762e-09	3.54254e-09
chr10:63556874-63557373	chr10	63556874	63557373	+	chr10:63556874-63557373	enhancer	-0.938121	-0.634863	-6.70921	2.16331e-09	3.55179e-09
chr8:16997154-16997653	chr8	16997154	16997653	+	chr8:16997154-16997653	enhancer	-2.08952	-2.16576	-6.70408	2.16845e-09	3.56016e-09
chr4:104616424-104616923	chr4	104616424	104616923	+	chr4:104616424-104616923	enhancer	1.92157	-2.43957	6.70634	2.16891e-09	3.56082e-09
chr18:33711468-33711967	chr18	33711468	33711967	+	chr18:33711468-33711967	enhancer	1.31261	-1.47546	6.70525	2.16975e-09	3.56212e-09
chr2:112626507-112627006	chr2	112626507	112627006	+	chr2:112626507-112627006	enhancer	-1.84786	-3.37199	-6.70375	2.16979e-09	3.56212e-09
chr3:168581560-168582059	chr3	168581560	168582059	+	chr3:168581560-168582059	enhancer	1.9334	-3.63029	6.70582	2.17349e-09	3.56811e-09
chr17:17928241-17928740	chr17	17928241	17928740	+	chr17:17928241-17928740	enhancer	-0.601023	0.473923	-6.70334	2.17726e-09	3.57421e-09
chr2:7405987-7406867	chr2	7405987	7406867	+	chr2:7405987-7406867	enhancer	1.70708	-2.29527	6.70206	2.18221e-09	3.58226e-09
ENSG00000168268	chr3	52524385	52535054	-	NT5DC2	protein_coding	-0.6725	3.0381	-6.7035	2.1849e-09	3.5866e-09
chr2:205698934-205699433	chr2	205698934	205699433	+	chr2:205698934-205699433	enhancer	-1.40033	-0.607676	-6.70304	2.18602e-09	3.58835e-09
chr11:16081988-16082487	chr11	16081988	16082487	+	chr11:16081988-16082487	enhancer	-1.62611	-0.528315	-6.7037	2.18741e-09	3.59056e-09
chr10:86010385-86011183	chr10	86010385	86011183	+	chr10:86010385-86011183	enhancer	-0.844238	1.40772	-6.70281	2.19441e-09	3.60197e-09
chrX:110045877-110046376	chrX	110045877	110046376	+	chrX:110045877-110046376	enhancer	-1.35853	-0.151009	-6.70307	2.19465e-09	3.60228e-09
chr8:132411487-132411986	chr8	132411487	132411986	+	chr8:132411487-132411986	enhancer	0.845504	1.43249	6.7023	2.19588e-09	3.60421e-09
chr2:239226659-239227158	chr2	239226659	239227158	+	chr2:239226659-239227158	enhancer	-0.683782	0.551509	-6.70028	2.19691e-09	3.60581e-09
chr11:105884249-105884748	chr11	105884249	105884748	+	chr11:105884249-105884748	enhancer	0.929353	0.18753	6.70187	2.19948e-09	3.60996e-09
chr15:29045639-29046138	chr15	29045639	29046138	+	chr15:29045639-29046138	enhancer	1.22921	-0.689915	6.70354	2.20666e-09	3.62165e-09
ENSG00000253710	chr13	52012398	52033600	+	ALG11	protein_coding	-0.301061	4.50744	-6.69995	2.20673e-09	3.62168e-09
chr3:186220879-186221378	chr3	186220879	186221378	+	chr3:186220879-186221378	enhancer	-0.777216	1.0543	-6.70154	2.20959e-09	3.6263e-09
chr1:26289084-26289583	chr1	26289084	26289583	+	chr1:26289084-26289583	enhancer	1.31071	-0.937488	6.70123	2.21137e-09	3.62914e-09
ENSG00000112146	chr6	53051991	53100873	+	FBXO9	protein_coding	0.244851	6.44006	6.69936	2.21908e-09	3.64172e-09
chr19:38004315-38004814	chr19	38004315	38004814	+	chr19:38004315-38004814	enhancer	-1.05009	-0.53286	-6.70084	2.2212e-09	3.64511e-09
chr1:201659523-201660022	chr1	201659523	201660022	+	chr1:201659523-201660022	enhancer	-0.636878	1.18025	-6.6994	2.22135e-09	3.64528e-09
chr7:64505494-64505993	chr7	64505494	64505993	+	chr7:64505494-64505993	enhancer	-0.541125	2.70784	-6.69816	2.22278e-09	3.64754e-09
chr2:119708397-119708896	chr2	119708397	119708896	+	chr2:119708397-119708896	enhancer	-1.32003	-0.906312	-6.69862	2.22621e-09	3.65309e-09
chr3:56970516-56971015	chr3	56970516	56971015	+	chr3:56970516-56971015	enhancer	-2.44567	-4.67486	-6.69885	2.22995e-09	3.65913e-09
chr11:64181483-64181982	chr11	64181483	64181982	+	chr11:64181483-64181982	enhancer	-1.03499	-0.784485	-6.69802	2.2351e-09	3.6675e-09
ENSG00000272554	chr3	24496272	24499580	-	AC012087.2	lincRNA	2.01792	-4.04048	6.69891	2.23532e-09	3.66778e-09
chr3:168779811-168780310	chr3	168779811	168780310	+	chr3:168779811-168780310	enhancer	1.93471	-2.79866	6.69887	2.23562e-09	3.66819e-09
chr3:332588-333087	chr3	332588	333087	+	chr3:332588-333087	enhancer	1.10928	0.918179	6.69838	2.23596e-09	3.66866e-09
chr8:117848143-117848642	chr8	117848143	117848642	+	chr8:117848143-117848642	enhancer	1.23258	-1.76518	6.69996	2.23785e-09	3.67168e-09
chr1:14755515-14756014	chr1	14755515	14756014	+	chr1:14755515-14756014	enhancer	0.541886	1.99792	6.69708	2.24083e-09	3.67649e-09
ENSG00000041880	chr3	51942345	51948867	+	PARP3	protein_coding	-0.382468	3.8405	-6.69751	2.24109e-09	3.67684e-09
ENSG00000085733	chr11	70398404	70436584	+	CTTN	protein_coding	-0.480235	8.31415	-6.69749	2.24281e-09	3.67958e-09
chr3:108084775-108085274	chr3	108084775	108085274	+	chr3:108084775-108085274	enhancer	0.739105	1.06804	6.69773	2.24693e-09	3.68624e-09
chr7:108265787-108266286	chr7	108265787	108266286	+	chr7:108265787-108266286	enhancer	0.838391	1.69148	6.6973	2.24755e-09	3.68718e-09
ENSG00000002016	chr12	912077	990053	-	RAD52	protein_coding	-0.475808	5.38065	-6.69552	2.24875e-09	3.68907e-09
ENSG00000152404	chr11	107326345	107457844	-	CWF19L2	protein_coding	-0.328251	6.36464	-6.69611	2.25051e-09	3.69186e-09
chr4:47047698-47048197	chr4	47047698	47048197	+	chr4:47047698-47048197	enhancer	0.988395	1.77801	6.69616	2.2542e-09	3.69784e-09
chr10:11212355-11212854	chr10	11212355	11212854	+	chr10:11212355-11212854	enhancer	0.710677	1.65328	6.69717	2.25805e-09	3.70407e-09
chr2:100865952-100866451	chr2	100865952	100866451	+	chr2:100865952-100866451	enhancer	0.85184	0.883488	6.695	2.2584e-09	3.70456e-09
ENSG00000197191	chr9	137224635	137226320	+	CYSRT1	protein_coding	1.3792	-1.34774	6.69874	2.26665e-09	3.71801e-09
chr8:38966397-38966896	chr8	38966397	38966896	+	chr8:38966397-38966896	enhancer	-1.32589	-1.8806	-6.697	2.26717e-09	3.71878e-09
chr2:190353984-190354483	chr2	190353984	190354483	+	chr2:190353984-190354483	enhancer	-1.03258	0.201617	-6.69542	2.27212e-09	3.72674e-09
chr11:12814698-12815197	chr11	12814698	12815197	+	chr11:12814698-12815197	enhancer	-0.834475	-0.594406	-6.6958	2.27213e-09	3.72674e-09
chr4:76766341-76766840	chr4	76766341	76766840	+	chr4:76766341-76766840	enhancer	1.60565	-1.63606	6.69808	2.27329e-09	3.72856e-09
ENSG00000181013	chr17	58541587	58544368	-	C17orf47	protein_coding	-1.84172	-2.50725	-6.69451	2.27811e-09	3.73639e-09
chr4:47383792-47384291	chr4	47383792	47384291	+	chr4:47383792-47384291	enhancer	1.32135	-0.844825	6.69501	2.27932e-09	3.73829e-09
ENSG00000231031	chr2	15690782	15744339	+	LINC01804	lincRNA	2.1962	-4.1857	6.69675	2.28684e-09	3.75053e-09
ENSG00000134597	chrX	130401987	130413656	+	RBMX2	protein_coding	0.459582	4.87384	6.69392	2.28785e-09	3.75211e-09
ENSG00000111737	chr12	120095099	120117502	-	RAB35	protein_coding	0.444517	4.53123	6.69328	2.29563e-09	3.76477e-09
chr2:229669888-229670387	chr2	229669888	229670387	+	chr2:229669888-229670387	enhancer	-0.825297	-0.0762854	-6.69393	2.29936e-09	3.77081e-09
chr18:24219884-24220383	chr18	24219884	24220383	+	chr18:24219884-24220383	enhancer	-0.559404	3.21967	-6.69071	2.31341e-09	3.79377e-09
chr7:107463930-107464429	chr7	107463930	107464429	+	chr7:107463930-107464429	enhancer	-0.666548	0.106135	-6.69146	2.31704e-09	3.79963e-09
chr16:75318012-75318511	chr16	75318012	75318511	+	chr16:75318012-75318511	enhancer	-0.965157	-0.96899	-6.69369	2.31814e-09	3.80136e-09
chr3:227558-228057	chr3	227558	228057	+	chr3:227558-228057	enhancer	1.16074	0.163143	6.69112	2.32225e-09	3.808e-09
chr21:39870082-39870581	chr21	39870082	39870581	+	chr21:39870082-39870581	enhancer	1.75775	-2.11538	6.69185	2.32345e-09	3.80989e-09
chr7:36851844-36852343	chr7	36851844	36852343	+	chr7:36851844-36852343	enhancer	-0.904454	2.15293	-6.68828	2.32763e-09	3.81665e-09
ENSG00000115008	chr2	112773915	112784590	-	IL1A	protein_coding	-2.8641	-2.30799	-6.68881	2.32805e-09	3.81726e-09
chr5:108260524-108261023	chr5	108260524	108261023	+	chr5:108260524-108261023	enhancer	1.11069	-0.647382	6.68994	2.32885e-09	3.81848e-09
chr12:40868512-40869011	chr12	40868512	40869011	+	chr12:40868512-40869011	enhancer	0.935259	-0.221146	6.6904	2.33188e-09	3.82336e-09
chr11:117794813-117795312	chr11	117794813	117795312	+	chr11:117794813-117795312	enhancer	-0.954825	-0.801652	-6.68864	2.33265e-09	3.82453e-09
chr5:173557043-173557542	chr5	173557043	173557542	+	chr5:173557043-173557542	enhancer	-1.94817	-3.37256	-6.6883	2.33665e-09	3.83101e-09
ENSG00000166974	chr18	34976928	35143470	+	MAPRE2	protein_coding	0.429327	7.162	6.68894	2.34212e-09	3.83989e-09
chr13:93655115-93655614	chr13	93655115	93655614	+	chr13:93655115-93655614	enhancer	1.56717	-1.87831	6.68668	2.34655e-09	3.84706e-09
ENSG00000147457	chr8	23243637	23262000	+	CHMP7	protein_coding	0.307526	5.02413	6.68536	2.35773e-09	3.86532e-09
chr18:34774002-34774501	chr18	34774002	34774501	+	chr18:34774002-34774501	enhancer	-0.929099	1.23184	-6.68674	2.3625e-09	3.87304e-09
chr12:62701446-62701945	chr12	62701446	62701945	+	chr12:62701446-62701945	enhancer	-0.841064	2.19353	-6.68507	2.3645e-09	3.87624e-09
chr3:161230667-161231166	chr3	161230667	161231166	+	chr3:161230667-161231166	enhancer	-0.65811	0.885324	-6.68671	2.36543e-09	3.87767e-09
chr14:76086463-76086962	chr14	76086463	76086962	+	chr14:76086463-76086962	enhancer	-1.26642	-0.579556	-6.68381	2.368e-09	3.8818e-09
chr8:55587742-55588241	chr8	55587742	55588241	+	chr8:55587742-55588241	enhancer	2.00976	-4.49868	6.68569	2.36857e-09	3.88265e-09
chr1:155001073-155001572	chr1	155001073	155001572	+	chr1:155001073-155001572	enhancer	-0.8269	-0.37287	-6.68362	2.37033e-09	3.88544e-09
chr9:116844589-116845088	chr9	116844589	116845088	+	chr9:116844589-116845088	enhancer	-0.683937	0.324893	-6.68425	2.37157e-09	3.88739e-09
chr11:12814704-12815203	chr11	12814704	12815203	+	chr11:12814704-12815203	enhancer	-0.833023	-0.59011	-6.68577	2.37542e-09	3.89361e-09
ENSG00000273245	chr2	73750256	73750786	-	AC092653.1	lincRNA	0.537657	1.71456	6.6828	2.37979e-09	3.90068e-09
chr1:2127309-2127808	chr1	2127309	2127808	+	chr1:2127309-2127808	enhancer	1.22717	-0.69691	6.68531	2.38015e-09	3.90119e-09
chr20:38542937-38543436	chr20	38542937	38543436	+	chr20:38542937-38543436	enhancer	-0.612696	-0.0942152	-6.68288	2.38087e-09	3.90228e-09
chr8:103148987-103149486	chr8	103148987	103149486	+	chr8:103148987-103149486	enhancer	-0.838871	1.51835	-6.68387	2.38267e-09	3.90514e-09
chr8:55844122-55844621	chr8	55844122	55844621	+	chr8:55844122-55844621	enhancer	-2.19677	-3.11367	-6.6851	2.38646e-09	3.91127e-09
chr11:61701261-61701760	chr11	61701261	61701760	+	chr11:61701261-61701760	enhancer	1.54973	-1.75538	6.68592	2.38999e-09	3.91695e-09
chr5:132008928-132009427	chr5	132008928	132009427	+	chr5:132008928-132009427	enhancer	0.758003	1.2267	6.68458	2.39125e-09	3.91893e-09
chr18:36389961-36390460	chr18	36389961	36390460	+	chr18:36389961-36390460	enhancer	1.3235	-1.50492	6.68535	2.39206e-09	3.92018e-09
chr12:69475863-69476362	chr12	69475863	69476362	+	chr12:69475863-69476362	enhancer	-0.828917	-0.581731	-6.68644	2.39417e-09	3.92355e-09
chr3:85335652-85336151	chr3	85335652	85336151	+	chr3:85335652-85336151	enhancer	0.671196	2.11421	6.68316	2.39956e-09	3.93229e-09
ENSG00000198399	chr2	24202864	24360714	-	ITSN2	protein_coding	-0.443074	7.68483	-6.68205	2.40016e-09	3.93317e-09
ENSG00000111665	chr12	6844793	6852066	-	CDCA3	protein_coding	-0.670433	0.117764	-6.68131	2.40554e-09	3.94191e-09
ENSG00000132405	chr4	6909242	7033118	+	TBC1D14	protein_coding	-0.37926	5.8906	-6.68006	2.41219e-09	3.95272e-09
chr15:45157912-45158411	chr15	45157912	45158411	+	chr15:45157912-45158411	enhancer	-0.699539	0.821402	-6.68029	2.41302e-09	3.95398e-09
chr4:41375446-41375945	chr4	41375446	41375945	+	chr4:41375446-41375945	enhancer	-0.689271	1.67097	-6.68284	2.41348e-09	3.95466e-09
chr2:46367184-46367683	chr2	46367184	46367683	+	chr2:46367184-46367683	enhancer	-2.25495	-2.88337	-6.68231	2.41388e-09	3.95522e-09
chr15:88214888-88215738	chr15	88214888	88215738	+	chr15:88214888-88215738	enhancer	0.95553	0.00932167	6.68132	2.41451e-09	3.95617e-09
chr5:78830625-78831124	chr5	78830625	78831124	+	chr5:78830625-78831124	enhancer	-0.777049	0.460287	-6.68049	2.41666e-09	3.9596e-09
chr6:154359245-154359744	chr6	154359245	154359744	+	chr6:154359245-154359744	enhancer	-2.19688	-3.73966	-6.68085	2.42421e-09	3.97187e-09
ENSG00000154328	chr8	11769639	11787345	+	NEIL2	protein_coding	0.516892	3.52732	6.68131	2.42706e-09	3.97646e-09
chr4:47383788-47384287	chr4	47383788	47384287	+	chr4:47383788-47384287	enhancer	1.34459	-0.864057	6.6802	2.43577e-09	3.99064e-09
ENSG00000147471	chr8	37762595	37779768	+	PLPBP	protein_coding	0.358138	4.32583	6.67889	2.43713e-09	3.99278e-09
ENSG00000074935	chr6	112070663	112087529	-	TUBE1	protein_coding	0.341391	6.48069	6.6775	2.43845e-09	3.99484e-09
chr11:124643633-124644132	chr11	124643633	124644132	+	chr11:124643633-124644132	enhancer	0.889207	-0.290951	6.67891	2.43919e-09	3.99597e-09
chr8:42457949-42458448	chr8	42457949	42458448	+	chr8:42457949-42458448	enhancer	-1.22124	-1.31533	-6.67931	2.44272e-09	4.00165e-09
ENSG00000184983	chr22	42085525	42090955	-	NDUFA6	protein_coding	0.503001	3.91903	6.67707	2.4476e-09	4.00956e-09
chr11:80748156-80748655	chr11	80748156	80748655	+	chr11:80748156-80748655	enhancer	1.14573	-1.09473	6.67948	2.45287e-09	4.0181e-09
ENSG00000230323	chr21	32080316	32197813	-	LINC00159	lincRNA	0.947058	-0.424558	6.67721	2.45322e-09	4.01856e-09
chr3:177190821-177191320	chr3	177190821	177191320	+	chr3:177190821-177191320	enhancer	-0.677466	0.818414	-6.68097	2.45326e-09	4.01856e-09
chr22:36331671-36332170	chr22	36331671	36332170	+	chr22:36331671-36332170	enhancer	-0.842454	0.190342	-6.67741	2.45417e-09	4.01997e-09
chr9:69445283-69445782	chr9	69445283	69445782	+	chr9:69445283-69445782	enhancer	0.678763	0.73026	6.67885	2.45804e-09	4.02621e-09
chr4:174335763-174336262	chr4	174335763	174336262	+	chr4:174335763-174336262	enhancer	1.18491	-1.73527	6.67755	2.45823e-09	4.02643e-09
chr1:233268097-233268596	chr1	233268097	233268596	+	chr1:233268097-233268596	enhancer	1.28957	-1.32413	6.67911	2.4594e-09	4.02825e-09
chr9:37456220-37456719	chr9	37456220	37456719	+	chr9:37456220-37456719	enhancer	-1.23826	-0.132148	-6.67643	2.46277e-09	4.03368e-09
ENSG00000186687	chr5	131170944	131205428	+	LYRM7	protein_coding	0.433783	5.08129	6.67649	2.46856e-09	4.04308e-09
ENSG00000107951	chr10	30309801	30374448	-	MTPAP	protein_coding	0.321155	5.10884	6.67701	2.47369e-09	4.05138e-09
chr16:9138983-9139482	chr16	9138983	9139482	+	chr16:9138983-9139482	enhancer	-0.886131	-0.407515	-6.67391	2.47659e-09	4.05605e-09
ENSG00000110851	chr12	107732871	107761272	-	PRDM4	protein_coding	0.253192	5.0517	6.67431	2.4778e-09	4.05794e-09
ENSG00000156170	chr8	94895767	95116455	+	NDUFAF6	protein_coding	-0.343154	4.63266	-6.67553	2.47889e-09	4.05963e-09
chr18:28115020-28115519	chr18	28115020	28115519	+	chr18:28115020-28115519	enhancer	0.742887	1.4265	6.67555	2.48016e-09	4.06153e-09
chr15:55526432-55526931	chr15	55526432	55526931	+	chr15:55526432-55526931	enhancer	-1.40148	-1.0632	-6.67362	2.48218e-09	4.06474e-09
chr4:700934-701433	chr4	700934	701433	+	chr4:700934-701433	enhancer	-1.45253	-2.17383	-6.67445	2.49635e-09	4.08786e-09
ENSG00000157502	chrX	106168305	106208956	+	PWWP3B	protein_coding	1.10383	2.91671	6.67527	2.50088e-09	4.09518e-09
chr1:17671220-17671719	chr1	17671220	17671719	+	chr1:17671220-17671719	enhancer	-1.21648	-0.776067	-6.67284	2.50337e-09	4.09917e-09
chr1:64073733-64074232	chr1	64073733	64074232	+	chr1:64073733-64074232	enhancer	-2.09646	-2.93444	-6.67228	2.50376e-09	4.09972e-09
ENSG00000177294	chr17	6776215	6797101	+	FBXO39	protein_coding	-2.06935	-2.0551	-6.67211	2.50932e-09	4.10872e-09
chr6:125002521-125003020	chr6	125002521	125003020	+	chr6:125002521-125003020	enhancer	-0.635702	0.393157	-6.67367	2.51197e-09	4.11297e-09
chr4:24842319-24842818	chr4	24842319	24842818	+	chr4:24842319-24842818	enhancer	-0.458341	1.82669	-6.67136	2.5196e-09	4.12537e-09
chr9:117403845-117404344	chr9	117403845	117404344	+	chr9:117403845-117404344	enhancer	-0.837088	0.167334	-6.67117	2.52795e-09	4.13895e-09
chr1:100950990-100951489	chr1	100950990	100951489	+	chr1:100950990-100951489	enhancer	-0.52344	1.19845	-6.67213	2.53294e-09	4.14703e-09
chr7:111775239-111775738	chr7	111775239	111775738	+	chr7:111775239-111775738	enhancer	-0.902915	0.612127	-6.67101	2.53307e-09	4.14715e-09
ENSG00000100036	chr22	30635781	30669016	+	SLC35E4	protein_coding	-0.509477	4.24181	-6.66939	2.53503e-09	4.15025e-09
chr14:72607743-72608242	chr14	72607743	72608242	+	chr14:72607743-72608242	enhancer	-1.21235	-1.5973	-6.66921	2.53611e-09	4.1519e-09
chr5:173671163-173671662	chr5	173671163	173671662	+	chr5:173671163-173671662	enhancer	1.62967	-1.12984	6.67116	2.53621e-09	4.1519e-09
chr12:69515415-69515914	chr12	69515415	69515914	+	chr12:69515415-69515914	enhancer	-0.539341	0.55503	-6.66959	2.53757e-09	4.15403e-09
ENSG00000271409	chr10	70929925	70932057	+	AC073176.1	lincRNA	2.21288	-3.92198	6.67332	2.53822e-09	4.15502e-09
chr3:113234697-113235196	chr3	113234697	113235196	+	chr3:113234697-113235196	enhancer	-2.06098	-1.9171	-6.671	2.54159e-09	4.16043e-09
chr8:59044104-59044603	chr8	59044104	59044603	+	chr8:59044104-59044603	enhancer	1.17901	1.44092	6.66948	2.54474e-09	4.1655e-09
ENSG00000179008	chr14	60396469	60515543	-	C14orf39	protein_coding	1.94402	-2.87721	6.66909	2.54543e-09	4.16653e-09
chr3:159856376-159856875	chr3	159856376	159856875	+	chr3:159856376-159856875	enhancer	-0.717694	1.6138	-6.66856	2.54985e-09	4.17368e-09
chr7:117046286-117046785	chr7	117046286	117046785	+	chr7:117046286-117046785	enhancer	0.856597	-0.15041	6.67205	2.55258e-09	4.17805e-09
chr7:117835278-117835777	chr7	117835278	117835777	+	chr7:117835278-117835777	enhancer	-0.546546	0.968893	-6.66697	2.55696e-09	4.18512e-09
chr3:63791868-63792367	chr3	63791868	63792367	+	chr3:63791868-63792367	enhancer	1.20088	-0.891118	6.66635	2.55968e-09	4.18948e-09
ENSG00000156218	chr15	83654088	84039842	+	ADAMTSL3	protein_coding	-0.707265	4.60371	-6.66878	2.56633e-09	4.20027e-09
chr21:29741724-29742223	chr21	29741724	29742223	+	chr21:29741724-29742223	enhancer	1.43281	-1.6854	6.66939	2.56697e-09	4.20122e-09
ENSG00000090565	chr16	425649	523011	+	RAB11FIP3	protein_coding	0.474096	6.81008	6.66626	2.56781e-09	4.2025e-09
ENSG00000164488	chr6	168292830	168319777	-	DACT2	protein_coding	-1.3789	-0.709047	-6.66511	2.57216e-09	4.20953e-09
chr2:173983238-173983737	chr2	173983238	173983737	+	chr2:173983238-173983737	enhancer	-1.64966	-3.14419	-6.66553	2.5754e-09	4.21472e-09
chr2:100832792-100833291	chr2	100832792	100833291	+	chr2:100832792-100833291	enhancer	0.951316	-0.0916661	6.66552	2.57647e-09	4.21639e-09
chr6:116404985-116405484	chr6	116404985	116405484	+	chr6:116404985-116405484	enhancer	-1.23484	-1.02775	-6.66544	2.5816e-09	4.22468e-09
ENSG00000260360	chr1	179953184	179954440	-	AL353708.1	lincRNA	-1.44909	-1.15477	-6.66605	2.58229e-09	4.22572e-09
chr9:97468535-97469034	chr9	97468535	97469034	+	chr9:97468535-97469034	enhancer	-0.673276	0.295111	-6.6646	2.58627e-09	4.23214e-09
chr3:16060792-16061291	chr3	16060792	16061291	+	chr3:16060792-16061291	enhancer	0.906292	0.211954	6.66635	2.58855e-09	4.23571e-09
chr10:1544909-1545408	chr10	1544909	1545408	+	chr10:1544909-1545408	enhancer	1.21747	-0.305154	6.66583	2.58857e-09	4.23571e-09
ENSG00000164818	chr7	726699	786475	+	DNAAF5	protein_coding	0.38013	4.36175	6.66474	2.59474e-09	4.24571e-09
ENSG00000271344	chr7	128690451	128691717	+	AC018638.6	lincRNA	0.601782	2.29424	6.66358	2.59556e-09	4.24695e-09
chr3:160271364-160271863	chr3	160271364	160271863	+	chr3:160271364-160271863	enhancer	-1.18116	-1.84489	-6.66415	2.59706e-09	4.24931e-09
chr10:116688298-116688797	chr10	116688298	116688797	+	chr10:116688298-116688797	enhancer	0.898177	1.00558	6.66494	2.59785e-09	4.25051e-09
chr10:85610770-85611269	chr10	85610770	85611269	+	chr10:85610770-85611269	enhancer	-0.622729	1.89446	-6.66473	2.59867e-09	4.25176e-09
ENSG00000250049	chr5	92082597	92479426	+	AC114316.1	lincRNA	2.12894	-3.52256	6.66591	2.60929e-09	4.26904e-09
chr15:99425142-99425641	chr15	99425142	99425641	+	chr15:99425142-99425641	enhancer	2.06953	-4.27009	6.66455	2.6129e-09	4.27484e-09
chr6:128507446-128508363	chr6	128507446	128508363	+	chr6:128507446-128508363	enhancer	-0.833354	2.55203	-6.6653	2.61366e-09	4.276e-09
ENSG00000198393	chr12	132986365	133032952	+	ZNF26	protein_coding	0.294401	5.93348	6.66162	2.61421e-09	4.27679e-09
chr15:79051517-79052016	chr15	79051517	79052016	+	chr15:79051517-79052016	enhancer	1.24665	0.335172	6.66488	2.61813e-09	4.28311e-09
chr13:80250098-80250597	chr13	80250098	80250597	+	chr13:80250098-80250597	enhancer	-2.33645	-4.38482	-6.66307	2.6236e-09	4.29197e-09
ENSG00000087258	chr16	56191489	56357444	+	GNAO1	protein_coding	-0.538794	8.86926	-6.66273	2.6248e-09	4.29383e-09
chr7:95046769-95047268	chr7	95046769	95047268	+	chr7:95046769-95047268	enhancer	-1.02064	-0.110177	-6.66206	2.62859e-09	4.29993e-09
chr11:27328811-27329310	chr11	27328811	27329310	+	chr11:27328811-27329310	enhancer	1.84189	-3.9422	6.66198	2.63066e-09	4.30322e-09
chr4:46356315-46356814	chr4	46356315	46356814	+	chr4:46356315-46356814	enhancer	1.04046	1.46299	6.66267	2.63166e-09	4.30476e-09
chr6:128437816-128438315	chr6	128437816	128438315	+	chr6:128437816-128438315	enhancer	-1.1128	0.632209	-6.66293	2.63404e-09	4.30855e-09
ENSG00000257890	chr12	106050961	106058254	-	AC011595.2	lincRNA	0.787643	1.04432	6.66053	2.63757e-09	4.31423e-09
chr3:158791217-158791716	chr3	158791217	158791716	+	chr3:158791217-158791716	enhancer	1.74926	-2.61987	6.66192	2.65255e-09	4.33864e-09
chr12:3233712-3234211	chr12	3233712	3234211	+	chr12:3233712-3234211	enhancer	1.73655	-1.42435	6.66141	2.65284e-09	4.33902e-09
chr1:21317304-21317803	chr1	21317304	21317803	+	chr1:21317304-21317803	enhancer	-0.807024	-0.0336049	-6.65833	2.65424e-09	4.3412e-09
chr7:87213798-87214297	chr7	87213798	87214297	+	chr7:87213798-87214297	enhancer	0.804209	0.319644	6.66117	2.65805e-09	4.34733e-09
chrX:75132150-75132649	chrX	75132150	75132649	+	chrX:75132150-75132649	enhancer	-1.67186	-2.25773	-6.66106	2.6587e-09	4.3483e-09
ENSG00000172613	chr11	67317871	67398410	+	RAD9A	protein_coding	0.465064	3.99391	6.65837	2.65881e-09	4.34839e-09
ENSG00000185864	chr16	21834569	21880827	-	NPIPB4	protein_coding	-0.533771	6.2843	-6.65736	2.66045e-09	4.35097e-09
chr13:33204020-33204519	chr13	33204020	33204519	+	chr13:33204020-33204519	enhancer	-1.01087	0.677278	-6.66271	2.66078e-09	4.35141e-09
chr10:131962479-131962978	chr10	131962479	131962978	+	chr10:131962479-131962978	enhancer	-0.821068	0.0591803	-6.65762	2.66343e-09	4.35555e-09
chr1:204296608-204297107	chr1	204296608	204297107	+	chr1:204296608-204297107	enhancer	1.10492	-0.960144	6.65704	2.67548e-09	4.37515e-09
ENSG00000117791	chr1	220748225	220784815	+	2021-03-02	protein_coding	0.785492	4.11574	6.65972	2.67911e-09	4.38099e-09
chr3:141094071-141094570	chr3	141094071	141094570	+	chr3:141094071-141094570	enhancer	-2.05057	-2.91367	-6.65983	2.68104e-09	4.38405e-09
chr7:108335564-108336063	chr7	108335564	108336063	+	chr7:108335564-108336063	enhancer	0.855939	1.49578	6.65754	2.68445e-09	4.38953e-09
chr10:1600584-1601083	chr10	1600584	1601083	+	chr10:1600584-1601083	enhancer	1.03602	0.0375868	6.65514	2.69946e-09	4.41396e-09
ENSG00000119487	chr9	125437393	125707234	-	MAPKAP1	protein_coding	-0.249217	5.36492	-6.65482	2.69952e-09	4.41396e-09
chr22:29149672-29150171	chr22	29149672	29150171	+	chr22:29149672-29150171	enhancer	-2.01823	-3.82391	-6.65686	2.70009e-09	4.41481e-09
chr1:7668443-7668942	chr1	7668443	7668942	+	chr1:7668443-7668942	enhancer	0.836657	-0.977197	6.65578	2.7044e-09	4.42175e-09
chr3:144676509-144677008	chr3	144676509	144677008	+	chr3:144676509-144677008	enhancer	-2.00502	-3.41346	-6.65427	2.70572e-09	4.42381e-09
ENSG00000076554	chr8	80034745	80231232	-	TPD52	protein_coding	0.643893	4.9424	6.6558	2.70771e-09	4.42695e-09
ENSG00000226763	chr19	43596617	43614497	+	SRRM5	protein_coding	-0.788516	2.68832	-6.6536	2.708e-09	4.42733e-09
chr2:30090774-30091273	chr2	30090774	30091273	+	chr2:30090774-30091273	enhancer	-1.51822	-2.52997	-6.65848	2.71142e-09	4.43282e-09
chr2:3645684-3646183	chr2	3645684	3646183	+	chr2:3645684-3646183	enhancer	1.83479	-3.0956	6.65374	2.71217e-09	4.43395e-09
chr4:46258404-46258903	chr4	46258404	46258903	+	chr4:46258404-46258903	enhancer	1.55178	-0.722316	6.65695	2.71495e-09	4.43841e-09
ENSG00000284512	chr16	81022316	81096284	-	AC092718.8	protein_coding	-1.46241	-2.04885	-6.65562	2.71989e-09	4.44638e-09
ENSG00000187116	chr19	54307070	54313139	-	LILRA5	protein_coding	-2.82325	-4.67789	-6.65368	2.72405e-09	4.45307e-09
chr14:79586887-79587386	chr14	79586887	79587386	+	chr14:79586887-79587386	enhancer	1.03755	-0.383171	6.65578	2.72478e-09	4.45416e-09
chr13:77113922-77114421	chr13	77113922	77114421	+	chr13:77113922-77114421	enhancer	0.814556	0.913444	6.65571	2.7263e-09	4.45655e-09
chr18:79257398-79257897	chr18	79257398	79257897	+	chr18:79257398-79257897	enhancer	-0.687785	0.2215	-6.6537	2.72644e-09	4.45668e-09
ENSG00000120725	chr5	138946724	139293557	-	SIL1	protein_coding	-0.310782	5.23252	-6.65348	2.72684e-09	4.45724e-09
chr3:172173894-172174393	chr3	172173894	172174393	+	chr3:172173894-172174393	enhancer	-1.36044	-1.19667	-6.65514	2.72787e-09	4.45881e-09
chr15:47741634-47742133	chr15	47741634	47742133	+	chr15:47741634-47742133	enhancer	-0.697715	1.81422	-6.65286	2.7324e-09	4.46613e-09
ENSG00000277186	chr12	132593031	132593698	-	AC131212.1	lincRNA	1.94603	-3.85204	6.65267	2.73511e-09	4.47045e-09
chr15:80699889-80700388	chr15	80699889	80700388	+	chr15:80699889-80700388	enhancer	0.79317	0.307764	6.65264	2.73723e-09	4.47381e-09
chr1:108557217-108557716	chr1	108557217	108557716	+	chr1:108557217-108557716	enhancer	2.26541	-3.98451	6.65619	2.73909e-09	4.47675e-09
ENSG00000168454	chr18	9885726	9889275	+	TXNDC2	protein_coding	-1.73177	-1.68156	-6.65265	2.7445e-09	4.4855e-09
chr20:14142063-14142562	chr20	14142063	14142562	+	chr20:14142063-14142562	enhancer	1.63479	-1.55728	6.65395	2.74492e-09	4.48607e-09
chr18:43129836-43130335	chr18	43129836	43130335	+	chr18:43129836-43130335	enhancer	2.18797	-3.89731	6.65379	2.75221e-09	4.4979e-09
chr8:42988207-42988706	chr8	42988207	42988706	+	chr8:42988207-42988706	enhancer	-0.696446	0.0468003	-6.65364	2.75482e-09	4.50206e-09
chr7:108413896-108414395	chr7	108413896	108414395	+	chr7:108413896-108414395	enhancer	0.862603	0.9294	6.65094	2.75774e-09	4.50672e-09
chr1:203200204-203201169	chr1	203200204	203201169	+	chr1:203200204-203201169	enhancer	1.00425	-0.274996	6.65026	2.76789e-09	4.52322e-09
chr18:66682952-66683451	chr18	66682952	66683451	+	chr18:66682952-66683451	enhancer	-2.0244	-3.61641	-6.65097	2.77855e-09	4.54052e-09
ENSG00000258315	chr17	7014495	7017525	+	C17orf49	protein_coding	-0.675887	-0.030636	-6.64852	2.78025e-09	4.5432e-09
chr4:104500427-104500926	chr4	104500427	104500926	+	chr4:104500427-104500926	enhancer	1.51848	-1.50655	6.64814	2.78222e-09	4.54633e-09
chr8:92085911-92086410	chr8	92085911	92086410	+	chr8:92085911-92086410	enhancer	0.773112	0.0562671	6.65138	2.78334e-09	4.54804e-09
chr2:157993059-157993558	chr2	157993059	157993558	+	chr2:157993059-157993558	enhancer	1.22506	-1.24033	6.65081	2.78525e-09	4.55106e-09
chr5:5367583-5368548	chr5	5367583	5368548	+	chr5:5367583-5368548	enhancer	-0.989828	-0.740158	-6.64976	2.78611e-09	4.55238e-09
ENSG00000150783	chr11	112167372	112172559	+	TEX12	protein_coding	1.60314	-1.82201	6.64998	2.78647e-09	4.55285e-09
chr1:167755657-167756156	chr1	167755657	167756156	+	chr1:167755657-167756156	enhancer	-0.883358	0.166411	-6.64823	2.7906e-09	4.5595e-09
ENSG00000107957	chr10	103594027	103855543	-	SH3PXD2A	protein_coding	0.618924	7.39844	6.64924	2.79759e-09	4.57082e-09
chr15:83248365-83248864	chr15	83248365	83248864	+	chr15:83248365-83248864	enhancer	2.15034	-3.42134	6.64747	2.79931e-09	4.57342e-09
chr15:83248364-83248863	chr15	83248364	83248863	+	chr15:83248364-83248863	enhancer	2.15034	-3.42134	6.64747	2.79931e-09	4.57342e-09
chr9:74534739-74535238	chr9	74534739	74535238	+	chr9:74534739-74535238	enhancer	1.03369	1.08153	6.65063	2.80761e-09	4.58687e-09
ENSG00000117632	chr1	25884181	25906991	-	STMN1	protein_coding	0.761886	7.87808	6.64766	2.80943e-09	4.58975e-09
chrX:9909220-9909719	chrX	9909220	9909719	+	chrX:9909220-9909719	enhancer	1.23432	-0.780528	6.64945	2.81066e-09	4.59166e-09
chr12:76464682-76465181	chr12	76464682	76465181	+	chr12:76464682-76465181	enhancer	0.748008	0.062165	6.64846	2.81994e-09	4.60672e-09
ENSG00000169599	chr2	69395750	69437628	-	NFU1	protein_coding	-0.334221	3.82617	-6.64473	2.82329e-09	4.61207e-09
chr14:81018202-81018701	chr14	81018202	81018701	+	chr14:81018202-81018701	enhancer	-1.79595	-2.30284	-6.64615	2.82408e-09	4.61327e-09
ENSG00000204311	chr2	178451346	178461409	+	PJVK	protein_coding	-0.524487	3.40929	-6.64411	2.82575e-09	4.61589e-09
chr16:12510472-12510971	chr16	12510472	12510971	+	chr16:12510472-12510971	enhancer	-1.83604	-2.88157	-6.64685	2.83056e-09	4.62365e-09
ENSG00000115648	chr2	237485428	237555322	+	MLPH	protein_coding	-2.00205	-0.381721	-6.64469	2.83537e-09	4.6314e-09
chr2:191942301-191942800	chr2	191942301	191942800	+	chr2:191942301-191942800	enhancer	1.32934	-1.29177	6.64548	2.83577e-09	4.63195e-09
chr3:108319486-108319985	chr3	108319486	108319985	+	chr3:108319486-108319985	enhancer	2.04424	-3.13255	6.64506	2.8408e-09	4.64006e-09
ENSG00000034152	chr17	21284672	21315240	+	MAP2K3	protein_coding	0.554215	3.28181	6.6423	2.85382e-09	4.66123e-09
chr17:17927055-17927554	chr17	17927055	17927554	+	chr17:17927055-17927554	enhancer	-1.09273	-0.679682	-6.6448	2.85735e-09	4.66688e-09
chr6:128438271-128438770	chr6	128438271	128438770	+	chr6:128438271-128438770	enhancer	-0.810569	1.39588	-6.64427	2.85986e-09	4.67087e-09
chr3:143897873-143898372	chr3	143897873	143898372	+	chr3:143897873-143898372	enhancer	1.74833	-2.24535	6.64214	2.86296e-09	4.67584e-09
ENSG00000063046	chr12	53006158	53042209	+	EIF4B	protein_coding	0.375421	6.79415	6.64302	2.86455e-09	4.67832e-09
chr13:36857192-36857691	chr13	36857192	36857691	+	chr13:36857192-36857691	enhancer	-1.33405	-1.21815	-6.64169	2.88024e-09	4.70374e-09
chr3:98571846-98572345	chr3	98571846	98572345	+	chr3:98571846-98572345	enhancer	-0.807625	1.93578	-6.64067	2.88325e-09	4.70855e-09
chr12:69515364-69515863	chr12	69515364	69515863	+	chr12:69515364-69515863	enhancer	-0.537734	0.527954	-6.64079	2.88581e-09	4.71261e-09
chr5:5360480-5360979	chr5	5360480	5360979	+	chr5:5360480-5360979	enhancer	-1.25234	-1.47676	-6.64435	2.88713e-09	4.71467e-09
chr2:86566342-86566841	chr2	86566342	86566841	+	chr2:86566342-86566841	enhancer	1.4164	-1.99871	6.63999	2.88823e-09	4.71636e-09
chr1:58358353-58358852	chr1	58358353	58358852	+	chr1:58358353-58358852	enhancer	-1.40806	-2.26506	-6.63956	2.89236e-09	4.723e-09
chr6:162706002-162706501	chr6	162706002	162706501	+	chr6:162706002-162706501	enhancer	-0.815685	0.693506	-6.64169	2.89527e-09	4.72765e-09
ENSG00000160193	chr21	42843094	42879568	-	WDR4	protein_coding	-0.446198	3.52242	-6.63901	2.90136e-09	4.73748e-09
chr8:105653542-105654041	chr8	105653542	105654041	+	chr8:105653542-105654041	enhancer	0.918642	0.0163314	6.64018	2.90216e-09	4.73869e-09
chr2:192123789-192124288	chr2	192123789	192124288	+	chr2:192123789-192124288	enhancer	-0.924125	2.09023	-6.6386	2.90709e-09	4.74652e-09
chr14:33805426-33805925	chr14	33805426	33805925	+	chr14:33805426-33805925	enhancer	-1.36212	-1.88222	-6.6399	2.90755e-09	4.74715e-09
ENSG00000275052	chr2	55547292	55618880	-	PPP4R3B	protein_coding	-0.259707	6.53357	-6.63711	2.91862e-09	4.76512e-09
chr12:81689864-81690363	chr12	81689864	81690363	+	chr12:81689864-81690363	enhancer	1.26301	-0.913804	6.63888	2.92963e-09	4.78299e-09
chr10:132175812-132176311	chr10	132175812	132176311	+	chr10:132175812-132176311	enhancer	-0.930677	0.906425	-6.63681	2.93388e-09	4.78983e-09
chr5:16502633-16503132	chr5	16502633	16503132	+	chr5:16502633-16503132	enhancer	-0.991443	0.0925647	-6.63664	2.93843e-09	4.79715e-09
chr9:77848824-77849323	chr9	77848824	77849323	+	chr9:77848824-77849323	enhancer	-0.727506	0.264591	-6.63791	2.93938e-09	4.79859e-09
chr8:63349619-63350118	chr8	63349619	63350118	+	chr8:63349619-63350118	enhancer	2.1506	-4.34051	6.63737	2.95481e-09	4.82366e-09
chr14:39381364-39381863	chr14	39381364	39381863	+	chr14:39381364-39381863	enhancer	1.17375	-0.859603	6.63468	2.9602e-09	4.83236e-09
chr12:106006895-106007394	chr12	106006895	106007394	+	chr12:106006895-106007394	enhancer	1.51255	-1.3771	6.63329	2.97447e-09	4.85554e-09
chr2:33033475-33033974	chr2	33033475	33033974	+	chr2:33033475-33033974	enhancer	-2.05653	-2.19887	-6.63521	2.97662e-09	4.85895e-09
chr15:100929641-100930439	chr15	100929641	100930439	+	chr15:100929641-100930439	enhancer	0.981511	1.15044	6.63407	2.97938e-09	4.86334e-09
chr4:113094698-113095197	chr4	113094698	113095197	+	chr4:113094698-113095197	enhancer	-0.652743	1.58587	-6.6357	2.98107e-09	4.86598e-09
chr2:47506385-47506884	chr2	47506385	47506884	+	chr2:47506385-47506884	enhancer	1.49025	-2.44535	6.63709	2.98185e-09	4.86715e-09
ENSG00000178229	chr19	57320472	57330770	+	ZNF543	protein_coding	0.384018	4.95842	6.63279	2.98289e-09	4.86873e-09
chr10:70221476-70221975	chr10	70221476	70221975	+	chr10:70221476-70221975	enhancer	-0.942497	0.335471	-6.63325	2.9872e-09	4.87566e-09
chr5:7656537-7657036	chr5	7656537	7657036	+	chr5:7656537-7657036	enhancer	-1.06698	0.344751	-6.63233	2.99675e-09	4.89104e-09
ENSG00000198783	chr17	34961540	34963777	+	ZNF830	protein_coding	-0.327974	3.6969	-6.63141	2.998e-09	4.89296e-09
ENSG00000152147	chr2	38751534	38785002	+	GEMIN6	protein_coding	0.43005	2.55298	6.63086	3.00019e-09	4.89633e-09
chr14:55938454-55938953	chr14	55938454	55938953	+	chr14:55938454-55938953	enhancer	1.99613	-4.13443	6.63382	3.0002e-09	4.89633e-09
chr9:94867171-94867670	chr9	94867171	94867670	+	chr9:94867171-94867670	enhancer	-0.789816	-0.0563177	-6.63203	3.01578e-09	4.92165e-09
chr1:155871279-155871778	chr1	155871279	155871778	+	chr1:155871279-155871778	enhancer	-0.614628	2.01391	-6.63048	3.01595e-09	4.92181e-09
chr1:197277117-197277616	chr1	197277117	197277616	+	chr1:197277117-197277616	enhancer	-1.87733	-0.912589	-6.63304	3.01612e-09	4.92198e-09
chr9:109868676-109869637	chr9	109868676	109869637	+	chr9:109868676-109869637	enhancer	-1.20536	0.202684	-6.62979	3.0197e-09	4.92771e-09
chr9:8778239-8778738	chr9	8778239	8778738	+	chr9:8778239-8778738	enhancer	-0.685057	2.16827	-6.63043	3.02581e-09	4.93757e-09
chr7:103094061-103094560	chr7	103094061	103094560	+	chr7:103094061-103094560	enhancer	-0.590868	0.958956	-6.62879	3.02915e-09	4.94291e-09
chr8:652112-652611	chr8	652112	652611	+	chr8:652112-652611	enhancer	-0.856927	0.254467	-6.62939	3.03136e-09	4.94641e-09
chr1:54121494-54121993	chr1	54121494	54121993	+	chr1:54121494-54121993	enhancer	1.80437	-2.79629	6.63006	3.03347e-09	4.94973e-09
chr20:1712128-1712627	chr20	1712128	1712627	+	chr20:1712128-1712627	enhancer	-1.19425	-0.0273915	-6.6275	3.04028e-09	4.96074e-09
chr2:39000446-39000945	chr2	39000446	39000945	+	chr2:39000446-39000945	enhancer	0.753066	0.193116	6.63065	3.04473e-09	4.96788e-09
chr2:239311060-239311559	chr2	239311060	239311559	+	chr2:239311060-239311559	enhancer	-0.922624	-0.0785879	-6.62801	3.04686e-09	4.97126e-09
chr8:60374792-60375291	chr8	60374792	60375291	+	chr8:60374792-60375291	enhancer	-2.13605	-3.28897	-6.62873	3.05286e-09	4.98093e-09
chr17:27805370-27805869	chr17	27805370	27805869	+	chr17:27805370-27805869	enhancer	1.36344	-1.31431	6.62678	3.05297e-09	4.98099e-09
ENSG00000234719	chr16	11927373	11976643	-	NPIPB2	protein_coding	-0.785763	0.944951	-6.62606	3.05807e-09	4.98921e-09
chr8:118089208-118090107	chr8	118089208	118090107	+	chr8:118089208-118090107	enhancer	0.591798	1.47876	6.62913	3.05853e-09	4.98984e-09
ENSG00000234545	chr7	92560793	92590394	-	FAM133B	protein_coding	-0.37461	5.6375	-6.62922	3.05952e-09	4.99135e-09
chr2:54176541-54177040	chr2	54176541	54177040	+	chr2:54176541-54177040	enhancer	-0.580692	0.845371	-6.62654	3.06083e-09	4.99337e-09
chr3:182909533-182910032	chr3	182909533	182910032	+	chr3:182909533-182910032	enhancer	-0.771693	-0.370328	-6.62741	3.0653e-09	5.00055e-09
chr14:77965869-77966368	chr14	77965869	77966368	+	chr14:77965869-77966368	enhancer	1.71135	-3.44663	6.62894	3.06837e-09	5.00545e-09
chr7:32611006-32611505	chr7	32611006	32611505	+	chr7:32611006-32611505	enhancer	-0.683518	1.22934	-6.62533	3.08023e-09	5.02467e-09
chr10:124510383-124510882	chr10	124510383	124510882	+	chr10:124510383-124510882	enhancer	0.923732	-0.594614	6.62764	3.08197e-09	5.02741e-09
ENSG00000052344	chr16	31131433	31135727	-	PRSS8	protein_coding	1.68395	-2.71108	6.62951	3.08388e-09	5.0304e-09
chr2:239209752-239210251	chr2	239209752	239210251	+	chr2:239209752-239210251	enhancer	-0.915374	-0.256908	-6.62561	3.08935e-09	5.03922e-09
chr5:5340243-5340742	chr5	5340243	5340742	+	chr5:5340243-5340742	enhancer	-0.854929	-0.0852022	-6.62556	3.08946e-09	5.03928e-09
chr14:79436189-79436688	chr14	79436189	79436688	+	chr14:79436189-79436688	enhancer	1.53486	-1.31536	6.62704	3.09119e-09	5.042e-09
chr1:246934625-246935124	chr1	246934625	246935124	+	chr1:246934625-246935124	enhancer	1.77937	-3.59596	6.62544	3.09728e-09	5.05182e-09
ENSG00000228495	chr6	132131915	132169374	+	LINC01013	lincRNA	0.928659	0.105542	6.62545	3.09762e-09	5.05226e-09
chr11:124836928-124837427	chr11	124836928	124837427	+	chr11:124836928-124837427	enhancer	2.06866	-3.43474	6.62628	3.10473e-09	5.06373e-09
chr2:119702763-119703262	chr2	119702763	119703262	+	chr2:119702763-119703262	enhancer	-1.89293	-3.40889	-6.6236	3.10844e-09	5.06966e-09
ENSG00000251259	chr4	105137280	105140619	-	AC004069.1	lincRNA	0.996166	-0.555017	6.62419	3.11391e-09	5.07847e-09
chr15:88180500-88180999	chr15	88180500	88180999	+	chr15:88180500-88180999	enhancer	0.950104	1.86915	6.62381	3.11815e-09	5.08528e-09
ENSG00000167005	chr16	56429133	56452199	-	NUDT21	protein_coding	0.512263	5.39791	6.62367	3.11947e-09	5.08724e-09
chr3:155846086-155846585	chr3	155846086	155846585	+	chr3:155846086-155846585	enhancer	-0.728058	-0.130016	-6.62425	3.1195e-09	5.08724e-09
chr5:122884609-122885108	chr5	122884609	122885108	+	chr5:122884609-122885108	enhancer	-0.837757	-0.960624	-6.62352	3.12177e-09	5.09084e-09
chr5:73654612-73655111	chr5	73654612	73655111	+	chr5:73654612-73655111	enhancer	1.84786	-3.1921	6.62468	3.12726e-09	5.09968e-09
chr2:181022545-181023044	chr2	181022545	181023044	+	chr2:181022545-181023044	enhancer	-0.550526	1.95098	-6.62269	3.12842e-09	5.10145e-09
chr12:41605885-41606384	chr12	41605885	41606384	+	chr12:41605885-41606384	enhancer	1.81228	-3.8523	6.62518	3.12939e-09	5.10292e-09
chr7:29189658-29190157	chr7	29189658	29190157	+	chr7:29189658-29190157	enhancer	-1.56254	-2.46011	-6.62447	3.13241e-09	5.10773e-09
chr6:5366858-5367357	chr6	5366858	5367357	+	chr6:5366858-5367357	enhancer	1.13866	-0.979321	6.62275	3.13901e-09	5.11838e-09
chr16:58348750-58349249	chr16	58348750	58349249	+	chr16:58348750-58349249	enhancer	-2.03421	-3.25019	-6.62216	3.14453e-09	5.12727e-09
chr11:124836923-124837422	chr11	124836923	124837422	+	chr11:124836923-124837422	enhancer	2.06699	-3.43552	6.6232	3.14781e-09	5.1325e-09
chr4:61261330-61262282	chr4	61261330	61262282	+	chr4:61261330-61262282	enhancer	0.611713	3.72012	6.62003	3.14967e-09	5.13542e-09
chr6:129262955-129263454	chr6	129262955	129263454	+	chr6:129262955-129263454	enhancer	-1.54581	-0.346026	-6.62038	3.15479e-09	5.14364e-09
chr3:175651707-175652206	chr3	175651707	175652206	+	chr3:175651707-175652206	enhancer	-2.18733	-3.22475	-6.62404	3.15969e-09	5.15151e-09
ENSG00000204427	chr6	31686955	31703356	-	ABHD16A	protein_coding	-0.433072	1.80555	-6.62134	3.17151e-09	5.17068e-09
ENSG00000171503	chr4	158672125	158709623	+	ETFDH	protein_coding	-0.414663	5.69198	-6.61823	3.17267e-09	5.17245e-09
chr3:152384350-152384849	chr3	152384350	152384849	+	chr3:152384350-152384849	enhancer	-0.849103	0.971988	-6.61934	3.176e-09	5.17776e-09
chr4:83217605-83218104	chr4	83217605	83218104	+	chr4:83217605-83218104	enhancer	-1.75203	-2.54496	-6.61944	3.1795e-09	5.18335e-09
ENSG00000143753	chr1	224175756	224193441	+	DEGS1	protein_coding	-0.460815	4.72378	-6.61898	3.18364e-09	5.18998e-09
chr5:143183443-143183942	chr5	143183443	143183942	+	chr5:143183443-143183942	enhancer	0.780362	1.04704	6.61844	3.18652e-09	5.19456e-09
ENSG00000079263	chr2	230203110	230313215	+	SP140	protein_coding	-0.866064	3.48299	-6.61699	3.19329e-09	5.20548e-09
chr4:53121246-53121745	chr4	53121246	53121745	+	chr4:53121246-53121745	enhancer	-0.754555	0.21445	-6.61712	3.21472e-09	5.2403e-09
chr3:150059700-150060199	chr3	150059700	150060199	+	chr3:150059700-150060199	enhancer	-1.80351	-4.02396	-6.61516	3.22046e-09	5.24954e-09
ENSG00000170734	chr6	43576150	43615660	+	POLH	protein_coding	-0.391302	3.72366	-6.61587	3.22105e-09	5.25038e-09
ENSG00000144535	chr2	231961245	232344350	+	DIS3L2	protein_coding	-0.333146	6.61726	-6.61614	3.22113e-09	5.2504e-09
chr13:30805597-30806096	chr13	30805597	30806096	+	chr13:30805597-30806096	enhancer	1.59759	-2.07576	6.61768	3.22209e-09	5.25184e-09
ENSG00000253164	chr8	20350210	20372769	+	AC023403.1	lincRNA	-2.03678	-2.81526	-6.61471	3.22452e-09	5.25568e-09
chr16:49754658-49755157	chr16	49754658	49755157	+	chr16:49754658-49755157	enhancer	-2.24411	-3.29062	-6.61878	3.23432e-09	5.27153e-09
chr4:41528847-41529346	chr4	41528847	41529346	+	chr4:41528847-41529346	enhancer	-0.75921	0.716788	-6.61563	3.23601e-09	5.27416e-09
chr2:206846138-206846637	chr2	206846138	206846637	+	chr2:206846138-206846637	enhancer	0.781615	0.595702	6.61613	3.23962e-09	5.27993e-09
ENSG00000198898	chr7	116811070	116922049	+	CAPZA2	protein_coding	0.455711	5.22536	6.61481	3.24562e-09	5.2896e-09
chr11:19719754-19720253	chr11	19719754	19720253	+	chr11:19719754-19720253	enhancer	0.830651	1.37141	6.61347	3.25432e-09	5.30365e-09
chr15:88454924-88455423	chr15	88454924	88455423	+	chr15:88454924-88455423	enhancer	1.05013	-0.48533	6.61232	3.2577e-09	5.30892e-09
chr4:6886176-6886675	chr4	6886176	6886675	+	chr4:6886176-6886675	enhancer	1.70429	-1.91134	6.61248	3.26255e-09	5.31671e-09
chr8:80165047-80165546	chr8	80165047	80165546	+	chr8:80165047-80165546	enhancer	-1.10075	-0.642669	-6.61427	3.26411e-09	5.31913e-09
chr10:80187740-80188239	chr10	80187740	80188239	+	chr10:80187740-80188239	enhancer	1.38287	-0.540117	6.61506	3.26597e-09	5.32204e-09
chr6:143962401-143962900	chr6	143962401	143962900	+	chr6:143962401-143962900	enhancer	1.14789	0.0896681	6.61439	3.26789e-09	5.32505e-09
chr1:169650515-169651014	chr1	169650515	169651014	+	chr1:169650515-169651014	enhancer	1.69843	-2.63572	6.61119	3.27303e-09	5.33331e-09
chr14:93028620-93029119	chr14	93028620	93029119	+	chr14:93028620-93029119	enhancer	-0.93077	-0.534164	-6.61335	3.27374e-09	5.33434e-09
chr3:190008403-190008902	chr3	190008403	190008902	+	chr3:190008403-190008902	enhancer	1.39756	-1.79125	6.61383	3.28368e-09	5.35042e-09
chr4:140876004-140876837	chr4	140876004	140876837	+	chr4:140876004-140876837	enhancer	1.37036	-0.783797	6.61492	3.29025e-09	5.361e-09
chr11:45994452-45994951	chr11	45994452	45994951	+	chr11:45994452-45994951	enhancer	-0.48872	0.456017	-6.61333	3.29204e-09	5.36379e-09
chr9:76403257-76403756	chr9	76403257	76403756	+	chr9:76403257-76403756	enhancer	1.85041	-3.2736	6.61376	3.30731e-09	5.38856e-09
chr10:102457555-102458054	chr10	102457555	102458054	+	chr10:102457555-102458054	enhancer	1.37428	-2.01217	6.61018	3.30927e-09	5.39163e-09
chr2:98477895-98478394	chr2	98477895	98478394	+	chr2:98477895-98478394	enhancer	0.97139	-0.0012324	6.6115	3.31576e-09	5.40209e-09
chr12:28249160-28249659	chr12	28249160	28249659	+	chr12:28249160-28249659	enhancer	-0.654908	0.222681	-6.60792	3.3224e-09	5.41279e-09
ENSG00000165699	chr9	132891348	132946874	-	TSC1	protein_coding	0.272347	7.93269	6.60834	3.32481e-09	5.41658e-09
ENSG00000250673	chr4	146214515	146230878	+	REELD1	protein_coding	-1.12913	-0.304525	-6.6073	3.32685e-09	5.41979e-09
chr5:173010502-173011001	chr5	173010502	173011001	+	chr5:173010502-173011001	enhancer	-0.804203	-0.382551	-6.60869	3.33349e-09	5.43047e-09
ENSG00000259715	chr15	50359450	50360194	-	AC022087.1	lincRNA	-2.05536	-3.63456	-6.60943	3.33985e-09	5.44072e-09
chr10:91190361-91190860	chr10	91190361	91190860	+	chr10:91190361-91190860	enhancer	-1.38233	0.0828466	-6.60952	3.34278e-09	5.44537e-09
chr6:25179209-25179708	chr6	25179209	25179708	+	chr6:25179209-25179708	enhancer	1.76561	-2.40294	6.60773	3.3429e-09	5.44545e-09
ENSG00000145016	chr3	197668867	197749727	-	RUBCN	protein_coding	0.304849	6.87399	6.60662	3.34834e-09	5.45418e-09
chr20:24571073-24571572	chr20	24571073	24571572	+	chr20:24571073-24571572	enhancer	-0.686261	0.771317	-6.60614	3.34956e-09	5.45604e-09
chr18:77054900-77055399	chr18	77054900	77055399	+	chr18:77054900-77055399	enhancer	1.00599	-0.865414	6.60749	3.35184e-09	5.45963e-09
chr2:24926975-24927474	chr2	24926975	24927474	+	chr2:24926975-24927474	enhancer	-1.85554	-2.46077	-6.60662	3.35199e-09	5.45977e-09
ENSG00000130402	chr19	38647649	38731589	+	ACTN4	protein_coding	-0.488673	7.86023	-6.60715	3.3571e-09	5.46796e-09
ENSG00000260257	chr20	32856621	32858751	+	AL035071.1	lincRNA	0.450101	2.57223	6.60589	3.35785e-09	5.46906e-09
chr11:8070387-8070886	chr11	8070387	8070886	+	chr11:8070387-8070886	enhancer	1.79783	-1.64182	6.60806	3.36071e-09	5.47359e-09
ENSG00000148840	chr10	102132994	102150333	+	PPRC1	protein_coding	-0.504987	5.24538	-6.60663	3.36318e-09	5.47749e-09
ENSG00000132361	chr17	2689386	2712663	-	CLUH	protein_coding	0.352267	6.07057	6.60569	3.36329e-09	5.47755e-09
chr20:15446183-15446682	chr20	15446183	15446682	+	chr20:15446183-15446682	enhancer	1.68967	-3.29166	6.60993	3.36392e-09	5.47845e-09
chr6:73712552-73713051	chr6	73712552	73713051	+	chr6:73712552-73713051	enhancer	-1.63939	-2.31401	-6.60546	3.36721e-09	5.48369e-09
ENSG00000137073	chr9	33921693	34048949	-	UBAP2	protein_coding	-0.292018	5.85915	-6.60477	3.3726e-09	5.49234e-09
chr1:27145879-27146378	chr1	27145879	27146378	+	chr1:27145879-27146378	enhancer	0.753892	-0.384549	6.60472	3.3851e-09	5.51258e-09
chr8:118086811-118087310	chr8	118086811	118087310	+	chr8:118086811-118087310	enhancer	0.658507	1.00561	6.60499	3.38801e-09	5.51719e-09
chr1:154775514-154776013	chr1	154775514	154776013	+	chr1:154775514-154776013	enhancer	-1.54808	-2.29357	-6.60503	3.39643e-09	5.53078e-09
chr11:17839386-17839885	chr11	17839386	17839885	+	chr11:17839386-17839885	enhancer	0.795217	-0.0501896	6.60521	3.40618e-09	5.54652e-09
ENSG00000063241	chr19	55452985	55462343	-	ISOC2	protein_coding	-0.489942	3.23796	-6.60232	3.40765e-09	5.54879e-09
chr1:162732642-162733141	chr1	162732642	162733141	+	chr1:162732642-162733141	enhancer	-1.73289	-2.1622	-6.6043	3.40868e-09	5.55035e-09
chr6:46419516-46420015	chr6	46419516	46420015	+	chr6:46419516-46420015	enhancer	0.874898	0.853749	6.60503	3.41879e-09	5.5667e-09
chr5:93395031-93395530	chr5	93395031	93395530	+	chr5:93395031-93395530	enhancer	1.92831	-3.0712	6.60481	3.41934e-09	5.56747e-09
chr7:153943751-153944250	chr7	153943751	153944250	+	chr7:153943751-153944250	enhancer	-1.06687	-0.326159	-6.602	3.42004e-09	5.56848e-09
chr7:87001382-87001881	chr7	87001382	87001881	+	chr7:87001382-87001881	enhancer	-1.05989	-0.818838	-6.60325	3.42423e-09	5.57517e-09
chr2:239328630-239329129	chr2	239328630	239329129	+	chr2:239328630-239329129	enhancer	-0.953514	-0.322822	-6.60164	3.4289e-09	5.58265e-09
chr6:156873423-156873922	chr6	156873423	156873922	+	chr6:156873423-156873922	enhancer	-0.692948	0.101454	-6.60388	3.43194e-09	5.58747e-09
chr15:58182522-58183021	chr15	58182522	58183021	+	chr15:58182522-58183021	enhancer	1.57681	-2.28575	6.60181	3.43317e-09	5.58928e-09
ENSG00000065802	chr2	238426742	238452250	+	ASB1	protein_coding	0.329362	4.86203	6.60203	3.43321e-09	5.58928e-09
chr3:16085836-16086335	chr3	16085836	16086335	+	chr3:16085836-16086335	enhancer	0.834475	-0.319966	6.60383	3.43669e-09	5.59482e-09
chr7:5692367-5692866	chr7	5692367	5692866	+	chr7:5692367-5692866	enhancer	-0.759851	-0.183619	-6.60355	3.44047e-09	5.60086e-09
chr9:13568733-13569232	chr9	13568733	13569232	+	chr9:13568733-13569232	enhancer	-2.34535	-3.50094	-6.60037	3.44829e-09	5.61345e-09
ENSG00000102893	chr16	47461123	47701523	+	PHKB	protein_coding	-0.242224	6.48119	-6.59905	3.45086e-09	5.61751e-09
ENSG00000147649	chr8	97644184	97730260	+	MTDH	protein_coding	-0.337007	7.29159	-6.60098	3.45097e-09	5.61758e-09
chr4:41365725-41366224	chr4	41365725	41366224	+	chr4:41365725-41366224	enhancer	-0.753702	2.07928	-6.60037	3.46075e-09	5.63336e-09
ENSG00000141664	chr18	62523007	62587709	+	ZCCHC2	protein_coding	0.244678	6.19386	6.59781	3.46845e-09	5.64578e-09
chr1:164823667-164824166	chr1	164823667	164824166	+	chr1:164823667-164824166	enhancer	0.749672	1.42651	6.60038	3.47078e-09	5.64931e-09
chr6:90285482-90285981	chr6	90285482	90285981	+	chr6:90285482-90285981	enhancer	-0.992889	-0.389092	-6.60033	3.48003e-09	5.66423e-09
ENSG00000099624	chr19	1241746	1244825	+	ATP5F1D	protein_coding	0.499096	4.76024	6.59831	3.48826e-09	5.67751e-09
ENSG00000166984	chr6	167146414	167196913	+	TCP10L2	protein_coding	1.85076	-3.92105	6.60171	3.48891e-09	5.67844e-09
chr5:88141308-88141807	chr5	88141308	88141807	+	chr5:88141308-88141807	enhancer	-1.65184	-1.48594	-6.59941	3.49415e-09	5.68683e-09
chr17:27805383-27805882	chr17	27805383	27805882	+	chr17:27805383-27805882	enhancer	1.36073	-1.3128	6.59633	3.49594e-09	5.68963e-09
chr7:140315083-140315582	chr7	140315083	140315582	+	chr7:140315083-140315582	enhancer	1.27643	-1.22454	6.59818	3.49633e-09	5.69014e-09
chr17:75468153-75468652	chr17	75468153	75468652	+	chr17:75468153-75468652	enhancer	-1.37533	-1.95499	-6.59786	3.50336e-09	5.70144e-09
chr2:55118832-55119331	chr2	55118832	55119331	+	chr2:55118832-55119331	enhancer	-1.70095	-1.22349	-6.6001	3.51387e-09	5.71842e-09
chr15:31773906-31774405	chr15	31773906	31774405	+	chr15:31773906-31774405	enhancer	-0.883577	0.298691	-6.59617	3.52012e-09	5.72833e-09
ENSG00000106785	chr9	98069275	98119222	-	TRIM14	protein_coding	0.643777	4.16017	6.59525	3.53438e-09	5.75141e-09
chr8:96926990-96927489	chr8	96926990	96927489	+	chr8:96926990-96927489	enhancer	-1.48545	-1.77798	-6.59876	3.53493e-09	5.75217e-09
ENSG00000140553	chr15	90930180	90954093	+	UNC45A	protein_coding	0.393949	5.76088	6.59418	3.53834e-09	5.7576e-09
chr13:66665920-66666419	chr13	66665920	66666419	+	chr13:66665920-66666419	enhancer	-0.626939	1.32345	-6.59587	3.53957e-09	5.75946e-09
ENSG00000232629	chr6	32756098	32763532	-	HLA-DQB2	protein_coding	-2.18912	-4.38957	-6.59422	3.54044e-09	5.76076e-09
chr18:23094756-23095255	chr18	23094756	23095255	+	chr18:23094756-23095255	enhancer	1.937	-3.94103	6.59724	3.5411e-09	5.7617e-09
ENSG00000112182	chr6	89926528	90296908	-	BACH2	protein_coding	-0.463025	4.99152	-6.5945	3.54541e-09	5.76859e-09
chr8:79826568-79827067	chr8	79826568	79827067	+	chr8:79826568-79827067	enhancer	-2.04688	-2.2376	-6.59609	3.54751e-09	5.77188e-09
chr7:8510758-8511257	chr7	8510758	8511257	+	chr7:8510758-8511257	enhancer	1.23665	-0.642024	6.5951	3.54823e-09	5.77291e-09
chr7:150962894-150963393	chr7	150962894	150963393	+	chr7:150962894-150963393	enhancer	1.65948	-2.17314	6.59481	3.55043e-09	5.77636e-09
chr8:88191592-88192091	chr8	88191592	88192091	+	chr8:88191592-88192091	enhancer	1.65882	-0.412187	6.59528	3.55439e-09	5.78267e-09
chr1:169653784-169654283	chr1	169653784	169654283	+	chr1:169653784-169654283	enhancer	1.57959	-2.62755	6.59181	3.56559e-09	5.80077e-09
chr4:138910827-138911326	chr4	138910827	138911326	+	chr4:138910827-138911326	enhancer	-2.29277	-2.9442	-6.59663	3.56845e-09	5.80516e-09
chr2:190546938-190547437	chr2	190546938	190547437	+	chr2:190546938-190547437	enhancer	-1.38807	-0.751023	-6.59437	3.56955e-09	5.80681e-09
ENSG00000137393	chr6	18387350	18468874	+	RNF144B	protein_coding	-1.02817	2.52853	-6.59259	3.57393e-09	5.81381e-09
chr5:97110951-97111450	chr5	97110951	97111450	+	chr5:97110951-97111450	enhancer	-2.25136	-3.41941	-6.59409	3.57412e-09	5.81399e-09
ENSG00000165948	chr14	94081301	94103846	+	IFI27L1	protein_coding	-0.588384	2.82116	-6.5921	3.58358e-09	5.82924e-09
chr22:35838762-35839261	chr22	35838762	35839261	+	chr22:35838762-35839261	enhancer	0.800896	-0.168214	6.59419	3.58366e-09	5.82924e-09
chr9:86064187-86064686	chr9	86064187	86064686	+	chr9:86064187-86064686	enhancer	0.726366	0.271951	6.59078	3.58924e-09	5.83819e-09
chr1:155872373-155872872	chr1	155872373	155872872	+	chr1:155872373-155872872	enhancer	-0.670101	1.77883	-6.59178	3.59051e-09	5.84013e-09
chr2:50831538-50832037	chr2	50831538	50832037	+	chr2:50831538-50832037	enhancer	1.0403	1.88401	6.59102	3.59156e-09	5.8417e-09
chr2:71637156-71637655	chr2	71637156	71637655	+	chr2:71637156-71637655	enhancer	-1.16531	-0.014794	-6.59097	3.59512e-09	5.84736e-09
chr3:173411582-173412081	chr3	173411582	173412081	+	chr3:173411582-173412081	enhancer	-0.504816	1.35838	-6.59093	3.59729e-09	5.85076e-09
chr5:98940529-98941028	chr5	98940529	98941028	+	chr5:98940529-98941028	enhancer	-0.863179	0.30238	-6.58999	3.59951e-09	5.85424e-09
chr20:36855294-36855793	chr20	36855294	36855793	+	chr20:36855294-36855793	enhancer	-0.617864	1.14853	-6.59093	3.5999e-09	5.85475e-09
chr13:96898798-96899297	chr13	96898798	96899297	+	chr13:96898798-96899297	enhancer	1.91593	-3.91674	6.59104	3.60258e-09	5.85897e-09
chr7:33722316-33722815	chr7	33722316	33722815	+	chr7:33722316-33722815	enhancer	-1.33944	-1.73657	-6.59445	3.60314e-09	5.85975e-09
chr2:15162321-15162820	chr2	15162321	15162820	+	chr2:15162321-15162820	enhancer	1.50644	-1.91411	6.59188	3.61089e-09	5.87222e-09
ENSG00000151131	chr12	104986316	105074197	+	C12orf45	protein_coding	0.354412	5.28346	6.59029	3.61854e-09	5.88453e-09
ENSG00000162614	chr1	77888513	77943895	+	NEXN	protein_coding	0.617	2.89276	6.5891	3.62152e-09	5.88925e-09
chr16:87517519-87518018	chr16	87517519	87518018	+	chr16:87517519-87518018	enhancer	2.18341	-3.89818	6.59323	3.6226e-09	5.89088e-09
chr12:74118786-74119285	chr12	74118786	74119285	+	chr12:74118786-74119285	enhancer	-2.50123	-3.08055	-6.59037	3.62422e-09	5.89338e-09
chr18:46867684-46868183	chr18	46867684	46868183	+	chr18:46867684-46868183	enhancer	0.684498	0.300957	6.59176	3.62503e-09	5.89455e-09
chr7:29189656-29190155	chr7	29189656	29190155	+	chr7:29189656-29190155	enhancer	-1.55826	-2.46031	-6.59155	3.6254e-09	5.89503e-09
ENSG00000271849	chr5	109687802	109688329	-	AC012603.1	lincRNA	1.93693	-2.53007	6.59061	3.62759e-09	5.89845e-09
ENSG00000105717	chr19	19561707	19618693	-	PBX4	protein_coding	0.822718	1.96708	6.59065	3.62921e-09	5.90095e-09
ENSG00000198685	chr3	128572000	128576086	-	LINC01565	lincRNA	1.79439	-2.77414	6.59059	3.63938e-09	5.91736e-09
ENSG00000254972	chr11	71701268	71705404	-	AP003498.1	lincRNA	0.746922	0.0214603	6.58699	3.64817e-09	5.93152e-09
chr4:184343779-184344278	chr4	184343779	184344278	+	chr4:184343779-184344278	enhancer	-1.66663	-3.13539	-6.58867	3.64934e-09	5.93316e-09
chr6:143962409-143962908	chr6	143962409	143962908	+	chr6:143962409-143962908	enhancer	1.14015	0.0830491	6.58946	3.65034e-09	5.93465e-09
ENSG00000270403	chr11	117668483	117668858	+	AP001554.1	lincRNA	-1.92393	-3.25228	-6.59023	3.65227e-09	5.93765e-09
chr11:75873770-75874269	chr11	75873770	75874269	+	chr11:75873770-75874269	enhancer	-0.781458	-0.313693	-6.5878	3.66925e-09	5.96512e-09
ENSG00000273956	chr16	21526824	21531141	-	AC005632.4	lincRNA	2.17474	-3.95383	6.58719	3.67354e-09	5.97196e-09
chr2:30026383-30026882	chr2	30026383	30026882	+	chr2:30026383-30026882	enhancer	-1.79416	-2.36699	-6.58978	3.67848e-09	5.97987e-09
chr5:9241438-9241937	chr5	9241438	9241937	+	chr5:9241438-9241937	enhancer	-1.77936	-3.47418	-6.5867	3.68377e-09	5.98833e-09
ENSG00000273540	chr15	86079973	87029052	+	AGBL1	protein_coding	1.2695	1.86922	6.58605	3.6892e-09	5.99702e-09
ENSG00000181649	chr11	2928273	2929420	-	PHLDA2	protein_coding	1.77842	-1.9539	6.58647	3.69872e-09	6.01237e-09
chr4:6886215-6886714	chr4	6886215	6886714	+	chr4:6886215-6886714	enhancer	1.73303	-1.94332	6.58408	3.70378e-09	6.02044e-09
chr3:171393037-171393536	chr3	171393037	171393536	+	chr3:171393037-171393536	enhancer	-1.27422	-0.508328	-6.58571	3.70684e-09	6.02529e-09
chr13:93749307-93749806	chr13	93749307	93749806	+	chr13:93749307-93749806	enhancer	1.71628	-2.85116	6.58618	3.70758e-09	6.02635e-09
chr4:88533856-88534355	chr4	88533856	88534355	+	chr4:88533856-88534355	enhancer	-1.64597	-1.96226	-6.58613	3.71187e-09	6.03319e-09
ENSG00000109680	chr4	26576437	26756223	+	TBC1D19	protein_coding	0.401244	4.32567	6.58484	3.71328e-09	6.03535e-09
chr11:87265113-87265612	chr11	87265113	87265612	+	chr11:87265113-87265612	enhancer	-0.696548	0.683405	-6.58293	3.71535e-09	6.03857e-09
chr6:157269424-157269923	chr6	157269424	157269923	+	chr6:157269424-157269923	enhancer	1.92806	-3.78938	6.58307	3.71566e-09	6.03895e-09
chr3:188397259-188397758	chr3	188397259	188397758	+	chr3:188397259-188397758	enhancer	-2.21812	-3.64944	-6.58608	3.71589e-09	6.03918e-09
chr2:64730452-64731378	chr2	64730452	64731378	+	chr2:64730452-64731378	enhancer	-0.995394	-0.152539	-6.58406	3.71685e-09	6.04061e-09
ENSG00000232977	chr13	23466571	23487464	+	LINC00327	lincRNA	0.641211	0.965841	6.58367	3.71945e-09	6.04468e-09
chr1:47175273-47175772	chr1	47175273	47175772	+	chr1:47175273-47175772	enhancer	1.93258	-2.95258	6.585	3.71952e-09	6.04468e-09
chr6:158408399-158408898	chr6	158408399	158408898	+	chr6:158408399-158408898	enhancer	-1.40853	-1.92521	-6.58364	3.72055e-09	6.04621e-09
chr6:46419512-46420011	chr6	46419512	46420011	+	chr6:46419512-46420011	enhancer	0.875906	0.867057	6.58586	3.72147e-09	6.04758e-09
ENSG00000188629	chr19	9363020	9382617	+	ZNF177	protein_coding	-0.906224	-0.500607	-6.58284	3.72611e-09	6.05498e-09
ENSG00000198832	chr22	31104772	31120069	-	SELENOM	protein_coding	0.480729	4.14779	6.58222	3.74163e-09	6.08006e-09
chr11:27451192-27451691	chr11	27451192	27451691	+	chr11:27451192-27451691	enhancer	-1.34502	-0.992463	-6.58229	3.74764e-09	6.08969e-09
ENSG00000153563	chr2	86784610	86808396	-	CD8A	protein_coding	1.41987	0.652731	6.5829	3.74935e-09	6.09234e-09
chr5:108000124-108000623	chr5	108000124	108000623	+	chr5:108000124-108000623	enhancer	0.697198	0.335927	6.58188	3.7498e-09	6.09293e-09
chr14:54640439-54640938	chr14	54640439	54640938	+	chr14:54640439-54640938	enhancer	-1.18897	-0.903313	-6.58067	3.75546e-09	6.10199e-09
chr6:5936012-5936511	chr6	5936012	5936511	+	chr6:5936012-5936511	enhancer	1.83322	-3.20689	6.58322	3.75609e-09	6.10287e-09
chr8:19486969-19487468	chr8	19486969	19487468	+	chr8:19486969-19487468	enhancer	-1.05227	-0.251392	-6.58157	3.75719e-09	6.10453e-09
chr5:11504727-11505226	chr5	11504727	11505226	+	chr5:11504727-11505226	enhancer	-0.551647	2.05911	-6.5807	3.75899e-09	6.10732e-09
ENSG00000111834	chr6	116616479	116632985	+	RSPH4A	protein_coding	-0.506839	2.14426	-6.57949	3.7607e-09	6.10996e-09
chr18:32243360-32243859	chr18	32243360	32243859	+	chr18:32243360-32243859	enhancer	-0.889702	-0.401216	-6.58059	3.76699e-09	6.12004e-09
chr6:125294897-125295396	chr6	125294897	125295396	+	chr6:125294897-125295396	enhancer	-0.897635	0.440707	-6.58227	3.76875e-09	6.12277e-09
chr7:92790926-92791425	chr7	92790926	92791425	+	chr7:92790926-92791425	enhancer	-1.19087	-1.62612	-6.58207	3.76891e-09	6.12289e-09
chrX:69128012-69128511	chrX	69128012	69128511	+	chrX:69128012-69128511	enhancer	2.51236	-4.82606	6.58031	3.77407e-09	6.13113e-09
chr6:90860694-90861193	chr6	90860694	90861193	+	chr6:90860694-90861193	enhancer	-2.36554	-3.86803	-6.58115	3.77984e-09	6.14037e-09
chr6:71366059-71366558	chr6	71366059	71366558	+	chr6:71366059-71366558	enhancer	-2.29448	-2.55416	-6.57978	3.78527e-09	6.14904e-09
chr16:9219745-9220244	chr16	9219745	9220244	+	chr16:9219745-9220244	enhancer	-1.11194	-1.1573	-6.57887	3.78588e-09	6.14991e-09
chr1:212498234-212498733	chr1	212498234	212498733	+	chr1:212498234-212498733	enhancer	-2.11678	-4.35148	-6.57894	3.78781e-09	6.1529e-09
ENSG00000283141	chr10	129784983	129806971	+	LINC02666	lincRNA	0.639168	1.59606	6.57804	3.79516e-09	6.1647e-09
chr4:79050488-79050987	chr4	79050488	79050987	+	chr4:79050488-79050987	enhancer	-2.39739	-3.79439	-6.57882	3.8034e-09	6.17795e-09
chr11:11510996-11511495	chr11	11510996	11511495	+	chr11:11510996-11511495	enhancer	1.31755	-0.545935	6.57964	3.80594e-09	6.18194e-09
chr15:34182835-34183334	chr15	34182835	34183334	+	chr15:34182835-34183334	enhancer	-0.657066	-0.147954	-6.57901	3.80739e-09	6.18416e-09
chr9:130212804-130213303	chr9	130212804	130213303	+	chr9:130212804-130213303	enhancer	1.22234	-1.01922	6.57753	3.81066e-09	6.18933e-09
ENSG00000267070	chr16	5098739	5142595	+	AC026458.2	lincRNA	-1.03553	-1.06974	-6.58144	3.81711e-09	6.19967e-09
ENSG00000164051	chr3	48432164	48440456	-	CCDC51	protein_coding	0.434352	2.20672	6.5802	3.81843e-09	6.20167e-09
chr13:113450817-113451316	chr13	113450817	113451316	+	chr13:113450817-113451316	enhancer	1.04111	-1.17717	6.57655	3.8254e-09	6.21284e-09
chr20:21183153-21184124	chr20	21183153	21184124	+	chr20:21183153-21184124	enhancer	-0.74132	-0.0467603	-6.57738	3.82718e-09	6.2156e-09
chr1:204319014-204319513	chr1	204319014	204319513	+	chr1:204319014-204319513	enhancer	0.846639	0.627428	6.5761	3.82752e-09	6.21601e-09
chr2:141921013-141921512	chr2	141921013	141921512	+	chr2:141921013-141921512	enhancer	0.926665	1.17982	6.57896	3.82858e-09	6.21759e-09
ENSG00000226007	chr9	62532337	62534724	+	BX005266.2	lincRNA	-1.5132	-1.69127	-6.57509	3.84022e-09	6.23635e-09
chr2:109396193-109396692	chr2	109396193	109396692	+	chr2:109396193-109396692	enhancer	1.28478	-1.2889	6.57808	3.84704e-09	6.2473e-09
chr12:6323198-6323697	chr12	6323198	6323697	+	chr12:6323198-6323697	enhancer	-2.29483	-4.30946	-6.57658	3.84752e-09	6.24793e-09
chr2:239151647-239152146	chr2	239151647	239152146	+	chr2:239151647-239152146	enhancer	-0.697244	0.22921	-6.57688	3.8506e-09	6.2528e-09
ENSG00000270087	chr10	75279726	75401246	-	AC010997.3	lincRNA	2.33068	-3.10649	6.57532	3.85081e-09	6.25299e-09
ENSG00000214367	chr4	2227464	2242164	-	HAUS3	protein_coding	0.296584	5.47999	6.57449	3.85359e-09	6.25737e-09
chr8:47524885-47525384	chr8	47524885	47525384	+	chr8:47524885-47525384	enhancer	0.774581	-0.314358	6.57682	3.85591e-09	6.261e-09
chr9:112447328-112447827	chr9	112447328	112447827	+	chr9:112447328-112447827	enhancer	-1.16212	-1.58693	-6.576	3.85792e-09	6.26412e-09
chr7:95800363-95800862	chr7	95800363	95800862	+	chr7:95800363-95800862	enhancer	1.35642	-1.36756	6.57878	3.86239e-09	6.27124e-09
chr8:42412747-42413246	chr8	42412747	42413246	+	chr8:42412747-42413246	enhancer	1.12659	-1.98433	6.57388	3.87021e-09	6.28366e-09
ENSG00000276087	chr2	24124366	24190436	+	AC008073.3	protein_coding	0.552579	1.47478	6.57429	3.87324e-09	6.28843e-09
chr22:41920472-41920971	chr22	41920472	41920971	+	chr22:41920472-41920971	enhancer	-2.29043	-3.0853	-6.57791	3.87732e-09	6.29491e-09
ENSG00000179295	chr12	112418351	112509913	+	PTPN11	protein_coding	0.406911	7.06342	6.57355	3.87774e-09	6.29546e-09
ENSG00000114391	chr3	101681091	101686718	-	RPL24	protein_coding	0.644241	5.18337	6.57384	3.87883e-09	6.29709e-09
chr6:116326339-116326838	chr6	116326339	116326838	+	chr6:116326339-116326838	enhancer	-0.725034	-0.022504	-6.57363	3.88647e-09	6.30934e-09
chr13:109494825-109495324	chr13	109494825	109495324	+	chr13:109494825-109495324	enhancer	-2.58945	-2.89701	-6.57426	3.88728e-09	6.31051e-09
chr8:9646997-9647496	chr8	9646997	9647496	+	chr8:9646997-9647496	enhancer	-0.491201	3.38371	-6.573	3.88974e-09	6.31437e-09
chr1:89600604-89601103	chr1	89600604	89601103	+	chr1:89600604-89601103	enhancer	-0.8125	0.53541	-6.57206	3.89417e-09	6.32141e-09
chr11:83827886-83828385	chr11	83827886	83828385	+	chr11:83827886-83828385	enhancer	-0.993331	0.818165	-6.57271	3.89583e-09	6.32397e-09
chr2:95372805-95373304	chr2	95372805	95373304	+	chr2:95372805-95373304	enhancer	1.20158	-1.38823	6.57292	3.91858e-09	6.36077e-09
chr3:23998926-23999425	chr3	23998926	23999425	+	chr3:23998926-23999425	enhancer	-1.47854	-1.90922	-6.57104	3.91998e-09	6.36289e-09
chr2:106174011-106174510	chr2	106174011	106174510	+	chr2:106174011-106174510	enhancer	1.06771	-1.08765	6.57208	3.92148e-09	6.36518e-09
chr3:179868908-179869407	chr3	179868908	179869407	+	chr3:179868908-179869407	enhancer	-0.756147	2.10083	-6.57197	3.92163e-09	6.36528e-09
chr5:78818485-78818984	chr5	78818485	78818984	+	chr5:78818485-78818984	enhancer	-0.991963	-0.870338	-6.57108	3.93356e-09	6.3845e-09
chr3:159857840-159858339	chr3	159857840	159858339	+	chr3:159857840-159858339	enhancer	-0.891877	0.373264	-6.57094	3.93701e-09	6.38996e-09
chr18:21262983-21263482	chr18	21262983	21263482	+	chr18:21262983-21263482	enhancer	-1.99418	-2.9883	-6.57047	3.94003e-09	6.39472e-09
ENSG00000223714	chrX	41275739	41276778	+	LINC02601	lincRNA	1.90216	-3.49715	6.5742	3.94156e-09	6.39705e-09
chr1:174890675-174891174	chr1	174890675	174891174	+	chr1:174890675-174891174	enhancer	0.653715	1.27506	6.57205	3.94924e-09	6.40938e-09
chr21:21309402-21309901	chr21	21309402	21309901	+	chr21:21309402-21309901	enhancer	-0.861171	-0.473535	-6.56913	3.95372e-09	6.41651e-09
ENSG00000197332	chr19	11639776	11686569	+	AC008543.1	lincRNA	1.5293	-1.71166	6.57117	3.96043e-09	6.42725e-09
chr15:68552782-68553281	chr15	68552782	68553281	+	chr15:68552782-68553281	enhancer	2.25487	-4.1981	6.57296	3.96325e-09	6.43169e-09
ENSG00000111886	chr6	89257208	89315299	-	GABRR2	protein_coding	-1.38111	-1.27834	-6.56999	3.96821e-09	6.4396e-09
chr6:161186012-161186511	chr6	161186012	161186511	+	chr6:161186012-161186511	enhancer	-1.03202	1.29551	-6.56937	3.96998e-09	6.44233e-09
chr4:56289831-56290330	chr4	56289831	56290330	+	chr4:56289831-56290330	enhancer	1.03593	-1.00483	6.5711	3.97148e-09	6.44461e-09
chr14:59863837-59864336	chr14	59863837	59864336	+	chr14:59863837-59864336	enhancer	0.811155	2.27409	6.57058	3.97302e-09	6.44697e-09
chr6:116405019-116405518	chr6	116405019	116405518	+	chr6:116405019-116405518	enhancer	-1.30378	-1.10451	-6.56822	3.97865e-09	6.45595e-09
chr2:38999017-38999516	chr2	38999017	38999516	+	chr2:38999017-38999516	enhancer	0.719009	0.16316	6.56936	3.97995e-09	6.45791e-09
chr12:120600821-120601320	chr12	120600821	120601320	+	chr12:120600821-120601320	enhancer	2.14065	-4.287	6.57024	3.99049e-09	6.47488e-09
ENSG00000162434	chr1	64833229	64966549	-	JAK1	protein_coding	0.429675	6.45137	6.56674	4.00255e-09	6.4943e-09
chr10:35184177-35184676	chr10	35184177	35184676	+	chr10:35184177-35184676	enhancer	-0.998315	-0.4322	-6.56735	4.00622e-09	6.50011e-09
ENSG00000159403	chr12	7080209	7092607	-	C1R	protein_coding	-1.09955	3.64428	-6.56651	4.00675e-09	6.50083e-09
ENSG00000260953	chr16	29262273	29264479	-	AC009093.4	lincRNA	2.4296	-4.50544	6.56632	4.00827e-09	6.50315e-09
ENSG00000177646	chr3	128879596	128916067	+	ACAD9	protein_coding	-0.241831	5.86553	-6.56796	4.01363e-09	6.51169e-09
chr11:6577038-6577537	chr11	6577038	6577537	+	chr11:6577038-6577537	enhancer	-0.789696	-0.445452	-6.56581	4.01463e-09	6.51318e-09
chr17:61314709-61315208	chr17	61314709	61315208	+	chr17:61314709-61315208	enhancer	-0.951428	-0.599225	-6.56753	4.01883e-09	6.51984e-09
chr14:89359364-89359863	chr14	89359364	89359863	+	chr14:89359364-89359863	enhancer	-1.08902	-1.08479	-6.56937	4.02679e-09	6.5326e-09
ENSG00000271784	chr20	46689659	46690289	+	AL031055.1	lincRNA	-2.22046	-4.27668	-6.56739	4.02817e-09	6.53471e-09
chr3:32467752-32468251	chr3	32467752	32468251	+	chr3:32467752-32468251	enhancer	-2.1256	-3.4979	-6.56912	4.03115e-09	6.53939e-09
chr9:14210703-14211202	chr9	14210703	14211202	+	chr9:14210703-14211202	enhancer	-0.954572	1.06744	-6.56902	4.03306e-09	6.54234e-09
ENSG00000250934	chr3	126266796	126291279	+	AC016924.1	lincRNA	0.90021	-0.181421	6.56533	4.03456e-09	6.54463e-09
chr3:179837231-179837730	chr3	179837231	179837730	+	chr3:179837231-179837730	enhancer	-0.955328	1.4659	-6.56506	4.03622e-09	6.54716e-09
chr3:11434167-11434666	chr3	11434167	11434666	+	chr3:11434167-11434666	enhancer	-0.726864	0.802309	-6.56564	4.03965e-09	6.55259e-09
chr4:47088256-47088755	chr4	47088256	47088755	+	chr4:47088256-47088755	enhancer	0.874619	2.11019	6.56455	4.04069e-09	6.55412e-09
chr2:7116419-7116918	chr2	7116419	7116918	+	chr2:7116419-7116918	enhancer	1.0451	0.249334	6.56323	4.04902e-09	6.56749e-09
ENSG00000167065	chr22	30652051	30667890	-	DUSP18	protein_coding	-0.48651	2.7869	-6.56292	4.05637e-09	6.57927e-09
chr14:55348198-55348697	chr14	55348198	55348697	+	chr14:55348198-55348697	enhancer	1.44278	-1.65032	6.5643	4.06624e-09	6.59514e-09
ENSG00000170122	chr9	116231	118204	-	FOXD4	protein_coding	1.03446	-0.81591	6.56451	4.06672e-09	6.59575e-09
ENSG00000105641	chr19	17871945	17895174	+	SLC5A5	protein_coding	-2.52095	-1.67854	-6.56325	4.07427e-09	6.60786e-09
chr3:16085827-16086326	chr3	16085827	16086326	+	chr3:16085827-16086326	enhancer	0.833176	-0.326855	6.56524	4.07689e-09	6.61197e-09
chr7:41880112-41880611	chr7	41880112	41880611	+	chr7:41880112-41880611	enhancer	2.20481	-3.96227	6.56379	4.0882e-09	6.63015e-09
ENSG00000130714	chr9	131502902	131523806	+	POMT1	protein_coding	0.365155	5.88734	6.56147	4.08982e-09	6.63264e-09
chr18:55488399-55488898	chr18	55488399	55488898	+	chr18:55488399-55488898	enhancer	-0.731924	0.0794865	-6.56525	4.10102e-09	6.65064e-09
ENSG00000112079	chr6	36493892	36547479	-	STK38	protein_coding	-0.323527	5.28749	-6.55982	4.10787e-09	6.66161e-09
chr5:157562075-157562574	chr5	157562075	157562574	+	chr5:157562075-157562574	enhancer	1.25121	-0.876437	6.5622	4.11502e-09	6.67306e-09
chr22:42283181-42283680	chr22	42283181	42283680	+	chr22:42283181-42283680	enhancer	0.972536	-0.140814	6.56027	4.1217e-09	6.68374e-09
chr5:108260525-108261024	chr5	108260525	108261024	+	chr5:108260525-108261024	enhancer	1.10145	-0.654871	6.56042	4.14167e-09	6.71596e-09
chr1:88661052-88661551	chr1	88661052	88661551	+	chr1:88661052-88661551	enhancer	1.20679	-1.12169	6.56112	4.14581e-09	6.72253e-09
chr20:20407819-20408318	chr20	20407819	20408318	+	chr20:20407819-20408318	enhancer	-0.773989	-0.250456	-6.55779	4.16479e-09	6.75316e-09
ENSG00000204970	chr5	140786136	141012347	+	PCDHA1	protein_coding	-0.868923	0.722122	-6.55875	4.1683e-09	6.7587e-09
chr4:61375320-61375819	chr4	61375320	61375819	+	chr4:61375320-61375819	enhancer	0.983971	1.52677	6.55958	4.17275e-09	6.76575e-09
ENSG00000213020	chr19	52702813	52735073	-	ZNF611	protein_coding	-0.342334	4.7839	-6.55696	4.17499e-09	6.76924e-09
chr9:117073455-117073954	chr9	117073455	117073954	+	chr9:117073455-117073954	enhancer	-0.597877	0.58731	-6.55694	4.17576e-09	6.77034e-09
ENSG00000146350	chr6	121079494	121334745	-	TBC1D32	protein_coding	0.40923	5.71064	6.55605	4.17893e-09	6.77532e-09
chr4:15147686-15148185	chr4	15147686	15148185	+	chr4:15147686-15148185	enhancer	-1.36667	-1.79154	-6.55754	4.18243e-09	6.78085e-09
chr5:73955448-73955947	chr5	73955448	73955947	+	chr5:73955448-73955947	enhancer	2.06682	-4.91962	6.55929	4.18801e-09	6.78974e-09
chr7:117731309-117731808	chr7	117731309	117731808	+	chr7:117731309-117731808	enhancer	-0.60065	0.272724	-6.55748	4.1907e-09	6.79396e-09
chr12:106115448-106115947	chr12	106115448	106115947	+	chr12:106115448-106115947	enhancer	0.851436	1.488	6.55861	4.19184e-09	6.79565e-09
chr7:82264907-82265406	chr7	82264907	82265406	+	chr7:82264907-82265406	enhancer	0.581533	1.84254	6.55689	4.19546e-09	6.80137e-09
ENSG00000109919	chr11	47617315	47642607	-	MTCH2	protein_coding	-0.385135	5.14155	-6.55508	4.19585e-09	6.80184e-09
chr7:74306862-74307361	chr7	74306862	74307361	+	chr7:74306862-74307361	enhancer	-0.850668	-0.225031	-6.5564	4.20518e-09	6.81682e-09
chr7:40761896-40762395	chr7	40761896	40762395	+	chr7:40761896-40762395	enhancer	-1.48915	-1.5441	-6.55581	4.21872e-09	6.83861e-09
ENSG00000185104	chr1	50437028	50960267	-	FAF1	protein_coding	-0.265473	6.43459	-6.55342	4.2345e-09	6.86404e-09
ENSG00000189221	chrX	43654907	43746824	+	MAOA	protein_coding	-0.798976	3.44884	-6.55497	4.23466e-09	6.86415e-09
chrX:31873056-31873555	chrX	31873056	31873555	+	chrX:31873056-31873555	enhancer	0.904228	-0.0120211	6.55373	4.23665e-09	6.86722e-09
chr13:30312959-30313458	chr13	30312959	30313458	+	chr13:30312959-30313458	enhancer	-0.899042	-0.269435	-6.55341	4.23694e-09	6.86754e-09
ENSG00000196704	chr17	68247930	68257164	+	AMZ2	protein_coding	-0.535842	5.9019	-6.55329	4.24709e-09	6.88384e-09
chr11:19735463-19735962	chr11	19735463	19735962	+	chr11:19735463-19735962	enhancer	0.815129	1.87336	6.55254	4.25385e-09	6.89464e-09
ENSG00000161647	chr17	43800799	43833170	-	MPP3	protein_coding	-0.527899	3.7972	-6.55317	4.25428e-09	6.89517e-09
chr1:169161059-169161558	chr1	169161059	169161558	+	chr1:169161059-169161558	enhancer	0.531123	0.93832	6.55359	4.25761e-09	6.90042e-09
chr13:57683988-57684487	chr13	57683988	57684487	+	chr13:57683988-57684487	enhancer	-0.802023	0.369491	-6.55307	4.25882e-09	6.90222e-09
chr1:39142694-39143193	chr1	39142694	39143193	+	chr1:39142694-39143193	enhancer	-0.751888	1.30419	-6.55235	4.26211e-09	6.90741e-09
chr8:18591403-18591902	chr8	18591403	18591902	+	chr8:18591403-18591902	enhancer	-0.68573	0.80831	-6.55653	4.26242e-09	6.90776e-09
chr4:47088252-47088751	chr4	47088252	47088751	+	chr4:47088252-47088751	enhancer	0.882506	2.12156	6.5525	4.26295e-09	6.90846e-09
chr1:116267983-116268482	chr1	116267983	116268482	+	chr1:116267983-116268482	enhancer	1.99432	-4.38348	6.55209	4.2654e-09	6.91228e-09
chr9:129549911-129550410	chr9	129549911	129550410	+	chr9:129549911-129550410	enhancer	1.72318	-2.95645	6.55201	4.28319e-09	6.94079e-09
chr2:174990121-174990620	chr2	174990121	174990620	+	chr2:174990121-174990620	enhancer	0.793533	0.450655	6.55118	4.28654e-09	6.94606e-09
ENSG00000170265	chr7	149195546	149226238	+	ZNF282	protein_coding	-0.278099	4.79234	-6.55109	4.2944e-09	6.95865e-09
chr16:83316382-83316881	chr16	83316382	83316881	+	chr16:83316382-83316881	enhancer	1.7464	-3.06476	6.55419	4.30685e-09	6.97867e-09
chr20:36102934-36103433	chr20	36102934	36103433	+	chr20:36102934-36103433	enhancer	1.23655	-1.38035	6.55232	4.30761e-09	6.97975e-09
ENSG00000276216	chr1	145281116	145281462	+	AC245014.3	lincRNA	-2.86073	-2.74498	-6.55067	4.30786e-09	6.97999e-09
chr7:120724959-120725790	chr7	120724959	120725790	+	chr7:120724959-120725790	enhancer	1.80388	-2.57587	6.55209	4.30923e-09	6.98206e-09
chr3:150221190-150221689	chr3	150221190	150221689	+	chr3:150221190-150221689	enhancer	-2.13952	-3.62178	-6.55135	4.31827e-09	6.99654e-09
chr2:64637851-64638350	chr2	64637851	64638350	+	chr2:64637851-64638350	enhancer	-0.951528	-0.543205	-6.54975	4.31939e-09	6.99821e-09
ENSG00000257185	chr14	26809417	26836458	+	LINC02293	lincRNA	-1.30752	-1.03019	-6.5533	4.32383e-09	7.00524e-09
chr3:171383120-171383619	chr3	171383120	171383619	+	chr3:171383120-171383619	enhancer	-1.11423	-1.1699	-6.5503	4.32902e-09	7.0135e-09
chr15:31842515-31843014	chr15	31842515	31843014	+	chr15:31842515-31843014	enhancer	-0.676941	2.91764	-6.54842	4.34652e-09	7.04169e-09
chr7:133391254-133391753	chr7	133391254	133391753	+	chr7:133391254-133391753	enhancer	-0.542047	0.881858	-6.54845	4.34801e-09	7.04395e-09
chr18:36866953-36867452	chr18	36866953	36867452	+	chr18:36866953-36867452	enhancer	-1.2405	-1.6586	-6.54859	4.35576e-09	7.05635e-09
chr2:12045735-12046234	chr2	12045735	12046234	+	chr2:12045735-12046234	enhancer	-2.38383	-3.65236	-6.55151	4.35819e-09	7.06012e-09
chr2:142067291-142067790	chr2	142067291	142067790	+	chr2:142067291-142067790	enhancer	0.718975	2.4747	6.54829	4.36063e-09	7.06391e-09
chr4:158811649-158812148	chr4	158811649	158812148	+	chr4:158811649-158812148	enhancer	-0.799517	1.38769	-6.54926	4.36271e-09	7.06713e-09
chr14:76591150-76591649	chr14	76591150	76591649	+	chr14:76591150-76591649	enhancer	-1.55228	-1.55554	-6.54954	4.36441e-09	7.06973e-09
ENSG00000139209	chr12	46764761	46832408	-	SLC38A4	protein_coding	1.96167	-2.64591	6.54814	4.36928e-09	7.07745e-09
ENSG00000181085	chr8	143716340	143722458	+	MAPK15	protein_coding	1.60941	0.0547527	6.54743	4.37009e-09	7.07861e-09
chr4:51852877-51853376	chr4	51852877	51853376	+	chr4:51852877-51853376	enhancer	-0.747207	0.771143	-6.54798	4.37479e-09	7.08607e-09
chr20:50815568-50816067	chr20	50815568	50816067	+	chr20:50815568-50816067	enhancer	1.75597	-3.14915	6.55058	4.37614e-09	7.08809e-09
chr13:73837023-73837522	chr13	73837023	73837522	+	chr13:73837023-73837522	enhancer	1.17845	0.285338	6.54838	4.37914e-09	7.09279e-09
chr10:1658412-1659191	chr10	1658412	1659191	+	chr10:1658412-1659191	enhancer	1.28809	4.16736	6.54612	4.38287e-09	7.09867e-09
ENSG00000126870	chr7	158856558	158956747	+	WDR60	protein_coding	0.56702	7.65392	6.5453	4.39366e-09	7.116e-09
ENSG00000075891	chr10	100735603	100829941	+	PAX2	protein_coding	2.10927	-2.89278	6.54755	4.39892e-09	7.12435e-09
chr9:8845370-8845869	chr9	8845370	8845869	+	chr9:8845370-8845869	enhancer	-0.682806	2.36396	-6.54504	4.40398e-09	7.13239e-09
chr11:85184646-85185145	chr11	85184646	85185145	+	chr11:85184646-85185145	enhancer	1.81943	-3.14913	6.54903	4.40636e-09	7.13608e-09
chr3:78724810-78725309	chr3	78724810	78725309	+	chr3:78724810-78725309	enhancer	-1.64813	-1.7859	-6.54741	4.40739e-09	7.13759e-09
chr2:16656743-16657242	chr2	16656743	16657242	+	chr2:16656743-16657242	enhancer	1.11458	-0.55684	6.54687	4.41943e-09	7.15693e-09
chr17:64202614-64203113	chr17	64202614	64203113	+	chr17:64202614-64203113	enhancer	-1.12238	-0.142185	-6.54523	4.42572e-09	7.16695e-09
chr18:77367145-77367644	chr18	77367145	77367644	+	chr18:77367145-77367644	enhancer	-2.38952	-3.8221	-6.54491	4.42799e-09	7.17047e-09
chr6:29964763-29965262	chr6	29964763	29965262	+	chr6:29964763-29965262	enhancer	-0.88303	-0.564672	-6.54329	4.42822e-09	7.17068e-09
ENSG00000143756	chr1	224114111	224162047	+	FBXO28	protein_coding	0.376659	4.68553	6.54535	4.43057e-09	7.17432e-09
chr5:39062988-39063487	chr5	39062988	39063487	+	chr5:39062988-39063487	enhancer	-0.497734	3.03799	-6.54408	4.43146e-09	7.1756e-09
ENSG00000273344	chr7	155003448	155005703	+	PAXIP1-AS1	lincRNA	-0.416166	3.24319	-6.54281	4.43651e-09	7.18349e-09
chr7:4715358-4715857	chr7	4715358	4715857	+	chr7:4715358-4715857	enhancer	-0.600841	0.617118	-6.54331	4.43653e-09	7.18349e-09
ENSG00000100401	chr22	41245611	41286251	-	RANGAP1	protein_coding	0.430532	7.01202	6.54295	4.43738e-09	7.18471e-09
ENSG00000189366	chr3	125929275	125937039	-	ALG1L	protein_coding	1.12844	-1.03508	6.54251	4.43781e-09	7.18524e-09
ENSG00000081386	chr9	96755865	96778129	-	ZNF510	protein_coding	0.280423	5.76371	6.54278	4.43888e-09	7.18682e-09
chr15:45508368-45508867	chr15	45508368	45508867	+	chr15:45508368-45508867	enhancer	-0.721833	0.400582	-6.54449	4.44429e-09	7.19542e-09
ENSG00000164304	chr6	7326656	7389742	-	CAGE1	protein_coding	-1.29277	-1.75171	-6.54681	4.44984e-09	7.20424e-09
chr5:16524235-16524734	chr5	16524235	16524734	+	chr5:16524235-16524734	enhancer	-0.90483	0.949757	-6.54313	4.46268e-09	7.22487e-09
chr6:142900544-142901043	chr6	142900544	142901043	+	chr6:142900544-142901043	enhancer	0.551892	1.2854	6.54292	4.46419e-09	7.22715e-09
chr11:1336324-1336823	chr11	1336324	1336823	+	chr11:1336324-1336823	enhancer	2.26389	-4.26389	6.54585	4.46879e-09	7.23443e-09
ENSG00000078687	chr17	77959240	78108835	+	TNRC6C	protein_coding	-0.377539	8.19087	-6.54251	4.47124e-09	7.23824e-09
chr7:128271505-128272004	chr7	128271505	128272004	+	chr7:128271505-128272004	enhancer	1.80261	-3.11633	6.54246	4.47197e-09	7.23926e-09
chr1:242205517-242206016	chr1	242205517	242206016	+	chr1:242205517-242206016	enhancer	-1.29474	-0.720259	-6.54222	4.47415e-09	7.24263e-09
chr7:22414361-22414860	chr7	22414361	22414860	+	chr7:22414361-22414860	enhancer	-1.41885	-0.680876	-6.54174	4.48842e-09	7.26556e-09
ENSG00000205208	chr4	158666675	158672255	-	C4orf46	protein_coding	-0.548444	2.11586	-6.54081	4.48954e-09	7.26722e-09
chr10:87662276-87662775	chr10	87662276	87662775	+	chr10:87662276-87662775	enhancer	1.42711	-2.32404	6.54227	4.50173e-09	7.28679e-09
chr6:24624679-24625178	chr6	24624679	24625178	+	chr6:24624679-24625178	enhancer	1.57111	-0.476424	6.54117	4.50779e-09	7.29643e-09
chr1:203147300-203147799	chr1	203147300	203147799	+	chr1:203147300-203147799	enhancer	-0.775551	0.589641	-6.54159	4.51235e-09	7.30366e-09
chr11:83827891-83828390	chr11	83827891	83828390	+	chr11:83827891-83828390	enhancer	-0.973438	0.894096	-6.5395	4.51376e-09	7.30578e-09
chr20:33568313-33568812	chr20	33568313	33568812	+	chr20:33568313-33568812	enhancer	-0.639343	0.401297	-6.5413	4.51729e-09	7.31133e-09
chr4:113094733-113095232	chr4	113094733	113095232	+	chr4:113094733-113095232	enhancer	-0.647864	1.54716	-6.54268	4.53186e-09	7.33475e-09
chr5:72268767-72269266	chr5	72268767	72269266	+	chr5:72268767-72269266	enhancer	-0.634415	-0.172342	-6.54038	4.53298e-09	7.33639e-09
chr15:90667259-90667758	chr15	90667259	90667758	+	chr15:90667259-90667758	enhancer	-1.73308	-3.05813	-6.54214	4.54282e-09	7.35215e-09
chr9:74595216-74595715	chr9	74595216	74595715	+	chr9:74595216-74595715	enhancer	1.2418	-0.564317	6.54205	4.54454e-09	7.35477e-09
chr4:182414991-182415490	chr4	182414991	182415490	+	chr4:182414991-182415490	enhancer	2.01088	-2.52021	6.53798	4.55186e-09	7.36645e-09
ENSG00000163002	chr2	183117513	183161680	+	NUP35	protein_coding	0.368769	3.53229	6.53695	4.5551e-09	7.37153e-09
chr4:61347398-61347897	chr4	61347398	61347897	+	chr4:61347398-61347897	enhancer	0.799875	1.98312	6.53779	4.56862e-09	7.39325e-09
chr1:31215906-31216405	chr1	31215906	31216405	+	chr1:31215906-31216405	enhancer	-1.87509	-1.60941	-6.53646	4.5759e-09	7.40475e-09
ENSG00000162399	chr1	54998193	55017172	+	BSND	protein_coding	2.09752	-2.60447	6.53908	4.57594e-09	7.40475e-09
ENSG00000052802	chr4	165327667	165343164	+	MSMO1	protein_coding	-0.530076	4.26841	-6.53548	4.58036e-09	7.41175e-09
chr11:64048009-64048508	chr11	64048009	64048508	+	chr11:64048009-64048508	enhancer	-0.979855	-0.0229371	-6.53537	4.61001e-09	7.45956e-09
chr11:19919105-19919604	chr11	19919105	19919604	+	chr11:19919105-19919604	enhancer	0.926225	-0.00699943	6.53679	4.61189e-09	7.46244e-09
chr5:131405560-131406059	chr5	131405560	131406059	+	chr5:131405560-131406059	enhancer	-0.79869	0.851469	-6.53506	4.62598e-09	7.48507e-09
chr1:162391701-162392200	chr1	162391701	162392200	+	chr1:162391701-162392200	enhancer	1.87741	-3.34053	6.53798	4.62706e-09	7.48665e-09
chr10:1646155-1646654	chr10	1646155	1646654	+	chr10:1646155-1646654	enhancer	1.18523	0.665409	6.53397	4.62997e-09	7.49118e-09
chr6:89143075-89143574	chr6	89143075	89143574	+	chr6:89143075-89143574	enhancer	0.809647	-0.343611	6.53428	4.64298e-09	7.51207e-09
ENSG00000122557	chr7	35632659	35695571	-	HERPUD2	protein_coding	-0.410375	5.00504	-6.53404	4.64663e-09	7.51781e-09
ENSG00000214146	chr3	193957372	194003659	-	LINC02026	lincRNA	-1.9648	-3.20453	-6.53433	4.65607e-09	7.53291e-09
chr4:182291295-182291794	chr4	182291295	182291794	+	chr4:182291295-182291794	enhancer	1.82366	-2.79916	6.53248	4.66908e-09	7.55378e-09
chr11:36267030-36267529	chr11	36267030	36267529	+	chr11:36267030-36267529	enhancer	-0.870064	-0.951251	-6.53215	4.69034e-09	7.58802e-09
chr6:98919219-98919718	chr6	98919219	98919718	+	chr6:98919219-98919718	enhancer	-0.691011	-0.130762	-6.53111	4.69185e-09	7.59029e-09
chr3:37456336-37456835	chr3	37456336	37456835	+	chr3:37456336-37456835	enhancer	1.29619	-1.29474	6.5322	4.70409e-09	7.60991e-09
chr2:96887328-96887827	chr2	96887328	96887827	+	chr2:96887328-96887827	enhancer	-2.01914	-2.21835	-6.5313	4.70439e-09	7.61025e-09
ENSG00000182871	chr21	45405137	45513720	+	COL18A1	protein_coding	-1.17344	5.43112	-6.52937	4.71293e-09	7.62388e-09
chr15:22968287-22968786	chr15	22968287	22968786	+	chr15:22968287-22968786	enhancer	-0.980263	0.638307	-6.53034	4.72061e-09	7.63613e-09
chr8:38912607-38913106	chr8	38912607	38913106	+	chr8:38912607-38913106	enhancer	-0.88305	-0.373757	-6.52924	4.73205e-09	7.65447e-09
ENSG00000176953	chr16	28950807	28967097	+	NFATC2IP	protein_coding	-0.313765	5.38094	-6.52778	4.74957e-09	7.68264e-09
chr16:85639603-85640102	chr16	85639603	85640102	+	chr16:85639603-85640102	enhancer	1.61509	-2.47325	6.5302	4.7663e-09	7.70953e-09
chr7:51246113-51246612	chr7	51246113	51246612	+	chr7:51246113-51246612	enhancer	-1.21765	-1.44868	-6.52939	4.76707e-09	7.7106e-09
chr2:141865667-141866166	chr2	141865667	141866166	+	chr2:141865667-141866166	enhancer	0.984664	1.29246	6.52927	4.78128e-09	7.73341e-09
chr12:28248749-28249248	chr12	28248749	28249248	+	chr12:28248749-28249248	enhancer	-0.578081	1.05776	-6.52549	4.79514e-09	7.75565e-09
chr8:58901112-58901611	chr8	58901112	58901611	+	chr8:58901112-58901611	enhancer	1.6242	-0.84729	6.52978	4.79807e-09	7.76022e-09
chr10:132036731-132037230	chr10	132036731	132037230	+	chr10:132036731-132037230	enhancer	0.955992	0.603777	6.52705	4.80916e-09	7.77799e-09
chr10:17682172-17682671	chr10	17682172	17682671	+	chr10:17682172-17682671	enhancer	-1.08077	-1.6231	-6.52528	4.81367e-09	7.78511e-09
chr16:49602473-49602972	chr16	49602473	49602972	+	chr16:49602473-49602972	enhancer	-2.32203	-3.50473	-6.52652	4.81881e-09	7.79324e-09
chr5:43664368-43664867	chr5	43664368	43664867	+	chr5:43664368-43664867	enhancer	0.841472	0.353285	6.52594	4.83318e-09	7.81632e-09
chr5:113194308-113194807	chr5	113194308	113194807	+	chr5:113194308-113194807	enhancer	-1.59878	-1.67561	-6.52445	4.83352e-09	7.81669e-09
chr3:159884720-159885219	chr3	159884720	159885219	+	chr3:159884720-159885219	enhancer	-0.780694	0.959663	-6.52346	4.84543e-09	7.83577e-09
chr7:29464658-29465157	chr7	29464658	29465157	+	chr7:29464658-29465157	enhancer	-1.71141	-1.51352	-6.52498	4.8472e-09	7.83847e-09
chr1:218365565-218366064	chr1	218365565	218366064	+	chr1:218365565-218366064	enhancer	-2.18552	-2.34248	-6.52397	4.85981e-09	7.85868e-09
chr4:17472284-17472783	chr4	17472284	17472783	+	chr4:17472284-17472783	enhancer	-0.922079	0.0748939	-6.52188	4.86803e-09	7.8718e-09
chr22:26573109-26573608	chr22	26573109	26573608	+	chr22:26573109-26573608	enhancer	1.2357	-0.861692	6.52336	4.87639e-09	7.88513e-09
chr3:61937417-61937916	chr3	61937417	61937916	+	chr3:61937417-61937916	enhancer	1.39903	-1.51252	6.52586	4.88187e-09	7.89383e-09
chr6:161200797-161201296	chr6	161200797	161201296	+	chr6:161200797-161201296	enhancer	-0.973718	1.61427	-6.52197	4.88273e-09	7.89503e-09
chrX:76796164-76796663	chrX	76796164	76796663	+	chrX:76796164-76796663	enhancer	-1.04926	-0.961728	-6.52214	4.88399e-09	7.89689e-09
chr14:79496302-79496801	chr14	79496302	79496801	+	chr14:79496302-79496801	enhancer	1.03391	0.994372	6.52215	4.89707e-09	7.91787e-09
chr6:3328729-3329228	chr6	3328729	3329228	+	chr6:3328729-3329228	enhancer	-1.04453	-1.56016	-6.52146	4.8984e-09	7.91984e-09
chr6:46269406-46269905	chr6	46269406	46269905	+	chr6:46269406-46269905	enhancer	0.774549	2.26062	6.5216	4.90921e-09	7.93696e-09
chrX:102624063-102624562	chrX	102624063	102624562	+	chrX:102624063-102624562	enhancer	0.848611	-0.634248	6.52115	4.90975e-09	7.93766e-09
chr8:27280936-27281435	chr8	27280936	27281435	+	chr8:27280936-27281435	enhancer	0.570363	0.887347	6.52235	4.92164e-09	7.9567e-09
chr5:16489187-16489686	chr5	16489187	16489686	+	chr5:16489187-16489686	enhancer	-1.07023	0.504017	-6.51963	4.92821e-09	7.96697e-09
chr5:142057243-142057742	chr5	142057243	142057742	+	chr5:142057243-142057742	enhancer	-1.7502	-3.41333	-6.51986	4.93502e-09	7.9778e-09
chr2:64260839-64261338	chr2	64260839	64261338	+	chr2:64260839-64261338	enhancer	-2.04635	-3.41666	-6.52103	4.93713e-09	7.98103e-09
chr3:124250067-124250566	chr3	124250067	124250566	+	chr3:124250067-124250566	enhancer	1.67922	-2.60346	6.5215	4.94869e-09	7.99954e-09
chr16:80931942-80932441	chr16	80931942	80932441	+	chr16:80931942-80932441	enhancer	1.27626	-2.34051	6.52051	4.9513e-09	8.00359e-09
chr5:116200730-116201229	chr5	116200730	116201229	+	chr5:116200730-116201229	enhancer	-1.07438	-1.16123	-6.52103	4.95237e-09	8.00514e-09
chr9:122126302-122126801	chr9	122126302	122126801	+	chr9:122126302-122126801	enhancer	1.76184	-3.00302	6.52122	4.954e-09	8.00759e-09
chr3:23256619-23257118	chr3	23256619	23257118	+	chr3:23256619-23257118	enhancer	-0.621466	0.921073	-6.51836	4.95448e-09	8.00819e-09
chr7:89663624-89664123	chr7	89663624	89664123	+	chr7:89663624-89664123	enhancer	1.60244	-2.31849	6.5192	4.95874e-09	8.0149e-09
chr12:3097216-3097715	chr12	3097216	3097715	+	chr12:3097216-3097715	enhancer	1.43935	-1.56614	6.51875	4.96764e-09	8.02911e-09
ENSG00000100426	chr22	49853844	49890080	+	ZBED4	protein_coding	-0.260864	4.53473	-6.517	4.98795e-09	8.06176e-09
ENSG00000271752	chr5	50662859	50663266	-	AC112187.3	lincRNA	1.92814	-3.20806	6.52086	4.99104e-09	8.06656e-09
chr9:20558676-20559175	chr9	20558676	20559175	+	chr9:20558676-20559175	enhancer	0.559298	0.119092	6.51603	5.00783e-09	8.09352e-09
chr1:203513933-203514432	chr1	203513933	203514432	+	chr1:203513933-203514432	enhancer	-1.70042	-3.25734	-6.51711	5.01004e-09	8.09691e-09
chr4:165192044-165192543	chr4	165192044	165192543	+	chr4:165192044-165192543	enhancer	1.838	-2.65781	6.51597	5.01056e-09	8.09758e-09
chr17:62895830-62896329	chr17	62895830	62896329	+	chr17:62895830-62896329	enhancer	1.86846	-2.02791	6.51668	5.03174e-09	8.13161e-09
chr1:180926437-180926936	chr1	180926437	180926936	+	chr1:180926437-180926936	enhancer	-0.868325	0.142867	-6.51607	5.03193e-09	8.13174e-09
chr10:1287800-1288299	chr10	1287800	1288299	+	chr10:1287800-1288299	enhancer	1.10975	-0.210893	6.51687	5.03402e-09	8.13495e-09
chr5:142713009-142713508	chr5	142713009	142713508	+	chr5:142713009-142713508	enhancer	1.79723	-2.08257	6.51562	5.03566e-09	8.13741e-09
ENSG00000137806	chr15	41387353	41402519	-	NDUFAF1	protein_coding	0.408109	3.23188	6.51524	5.042e-09	8.14748e-09
chr5:95809483-95809982	chr5	95809483	95809982	+	chr5:95809483-95809982	enhancer	-1.00789	-0.404325	-6.51386	5.0423e-09	8.14778e-09
chr2:6960634-6961133	chr2	6960634	6961133	+	chr2:6960634-6961133	enhancer	-0.832323	0.962802	-6.51556	5.04346e-09	8.14948e-09
chr1:161994042-161994541	chr1	161994042	161994541	+	chr1:161994042-161994541	enhancer	-1.69952	-2.39619	-6.51497	5.05066e-09	8.16093e-09
chr11:80085399-80085898	chr11	80085399	80085898	+	chr11:80085399-80085898	enhancer	1.01682	-0.458244	6.51621	5.05584e-09	8.16911e-09
chr8:23421294-23421793	chr8	23421294	23421793	+	chr8:23421294-23421793	enhancer	-0.713108	0.043186	-6.51305	5.06782e-09	8.18829e-09
chr16:31899380-31899879	chr16	31899380	31899879	+	chr16:31899380-31899879	enhancer	-0.619735	0.100217	-6.51356	5.08013e-09	8.20799e-09
ENSG00000057019	chr3	98795941	98901695	-	DCBLD2	protein_coding	0.40769	5.17927	6.51273	5.08038e-09	8.20821e-09
chr3:15932867-15933366	chr3	15932867	15933366	+	chr3:15932867-15933366	enhancer	1.08476	-1.15649	6.51615	5.09619e-09	8.23357e-09
chr15:79050962-79051461	chr15	79050962	79051461	+	chr15:79050962-79051461	enhancer	1.4008	0.183922	6.5135	5.1065e-09	8.25005e-09
chr17:31580917-31581416	chr17	31580917	31581416	+	chr17:31580917-31581416	enhancer	-2.26205	-3.4577	-6.51135	5.11203e-09	8.25879e-09
chr1:19436732-19437231	chr1	19436732	19437231	+	chr1:19436732-19437231	enhancer	-0.906331	-0.277662	-6.51235	5.11655e-09	8.26591e-09
ENSG00000180376	chr3	56557161	56621818	+	CCDC66	protein_coding	0.335896	6.73868	6.51114	5.11669e-09	8.26595e-09
chr11:79482752-79483251	chr11	79482752	79483251	+	chr11:79482752-79483251	enhancer	1.48138	-2.50323	6.51238	5.118e-09	8.2679e-09
chr12:64807937-64808436	chr12	64807937	64808436	+	chr12:64807937-64808436	enhancer	1.4435	-1.96338	6.51207	5.1218e-09	8.27384e-09
chr3:159884716-159885215	chr3	159884716	159885215	+	chr3:159884716-159885215	enhancer	-0.781592	0.957193	-6.5107	5.12682e-09	8.28176e-09
chr9:116800791-116801290	chr9	116800791	116801290	+	chr9:116800791-116801290	enhancer	-0.607479	0.816353	-6.5107	5.12768e-09	8.28297e-09
chr21:31785878-31786377	chr21	31785878	31786377	+	chr21:31785878-31786377	enhancer	1.34249	-2.20702	6.50978	5.1301e-09	8.2867e-09
chr10:59080686-59081185	chr10	59080686	59081185	+	chr10:59080686-59081185	enhancer	-2.21758	-4.4331	-6.51035	5.14064e-09	8.30353e-09
chr17:37094351-37094850	chr17	37094351	37094850	+	chr17:37094351-37094850	enhancer	-0.805943	-0.345797	-6.5107	5.14951e-09	8.31768e-09
ENSG00000120328	chr5	141208697	141212571	+	PCDHB12	protein_coding	0.508891	4.27046	6.51059	5.15663e-09	8.32899e-09
ENSG00000143297	chr1	157513377	157552515	-	FCRL5	protein_coding	-2.46077	-3.63733	-6.51032	5.16408e-09	8.34084e-09
ENSG00000163932	chr3	53156009	53192717	+	PRKCD	protein_coding	-0.962199	4.1253	-6.50956	5.16556e-09	8.34304e-09
chr7:108300511-108301010	chr7	108300511	108301010	+	chr7:108300511-108301010	enhancer	1.38165	1.95787	6.51208	5.16731e-09	8.34568e-09
chr3:105827725-105828224	chr3	105827725	105828224	+	chr3:105827725-105828224	enhancer	-1.11578	-1.44291	-6.51055	5.16746e-09	8.34574e-09
chr15:45157913-45158412	chr15	45157913	45158412	+	chr15:45157913-45158412	enhancer	-0.694919	0.803049	-6.50884	5.16949e-09	8.34883e-09
chr11:65516019-65516518	chr11	65516019	65516518	+	chr11:65516019-65516518	enhancer	-2.19971	-4.1226	-6.51074	5.17014e-09	8.3497e-09
chr15:87955466-87955965	chr15	87955466	87955965	+	chr15:87955466-87955965	enhancer	0.90224	1.05026	6.511	5.17519e-09	8.35768e-09
ENSG00000103197	chr16	2047967	2089491	+	TSC2	protein_coding	-0.37443	7.67761	-6.50806	5.19212e-09	8.38482e-09
chr14:78618276-78618775	chr14	78618276	78618775	+	chr14:78618276-78618775	enhancer	1.17085	0.182381	6.50985	5.20851e-09	8.41111e-09
chr14:65168731-65169702	chr14	65168731	65169702	+	chr14:65168731-65169702	enhancer	-2.03603	-2.84489	-6.5112	5.20873e-09	8.41128e-09
chr5:64181098-64181597	chr5	64181098	64181597	+	chr5:64181098-64181597	enhancer	0.814838	-0.624221	6.50903	5.20959e-09	8.41247e-09
ENSG00000169193	chr7	23597382	23644708	+	CCDC126	protein_coding	0.479342	2.73324	6.50704	5.22149e-09	8.4315e-09
chr9:84862846-84863345	chr9	84862846	84863345	+	chr9:84862846-84863345	enhancer	1.35901	-1.742	6.5076	5.23597e-09	8.4547e-09
chr2:86551630-86552129	chr2	86551630	86552129	+	chr2:86551630-86552129	enhancer	-1.02431	-0.990221	-6.50848	5.23706e-09	8.45628e-09
ENSG00000101193	chr20	62938147	62948475	+	GID8	protein_coding	0.350791	4.84299	6.50616	5.24573e-09	8.47008e-09
ENSG00000163586	chr2	88122982	88128116	-	FABP1	protein_coding	-1.64214	-1.84816	-6.50409	5.2557e-09	8.48599e-09
ENSG00000185721	chr22	31399523	31530634	+	DRG1	protein_coding	0.287524	4.32718	6.50375	5.27898e-09	8.52339e-09
chr6:87200648-87201147	chr6	87200648	87201147	+	chr6:87200648-87201147	enhancer	-0.501005	0.911679	-6.50809	5.28095e-09	8.52638e-09
ENSG00000232311	chr6	109826522	109828785	+	AL512303.1	lincRNA	0.846283	-0.630233	6.50638	5.28257e-09	8.52881e-09
chr4:41561244-41561743	chr4	41561244	41561743	+	chr4:41561244-41561743	enhancer	-0.725818	1.45428	-6.50515	5.284e-09	8.53092e-09
chr18:77323926-77324425	chr18	77323926	77324425	+	chr18:77323926-77324425	enhancer	-2.62585	-3.00815	-6.50546	5.28513e-09	8.53256e-09
chr11:117809195-117809694	chr11	117809195	117809694	+	chr11:117809195-117809694	enhancer	1.51035	-1.38153	6.50352	5.29734e-09	8.55208e-09
chr19:3375063-3375562	chr19	3375063	3375562	+	chr19:3375063-3375562	enhancer	-0.944068	-1.14149	-6.50238	5.31808e-09	8.58538e-09
chr20:20398038-20398537	chr20	20398038	20398537	+	chr20:20398038-20398537	enhancer	-0.797513	0.515352	-6.50322	5.31904e-09	8.58673e-09
chr3:129195903-129196402	chr3	129195903	129196402	+	chr3:129195903-129196402	enhancer	-1.07145	-0.398161	-6.50363	5.32173e-09	8.59088e-09
ENSG00000196335	chr7	23710203	23832513	+	STK31	protein_coding	-0.718474	2.10062	-6.50088	5.33602e-09	8.61376e-09
chr10:48649506-48650005	chr10	48649506	48650005	+	chr10:48649506-48650005	enhancer	-1.33374	-1.08852	-6.50363	5.3382e-09	8.61708e-09
chr9:86405883-86406382	chr9	86405883	86406382	+	chr9:86405883-86406382	enhancer	1.65914	-3.42094	6.50549	5.34199e-09	8.62301e-09
ENSG00000197548	chr3	11272309	11557665	+	ATG7	protein_coding	-0.264594	5.78581	-6.50152	5.34427e-09	8.62649e-09
chr4:112854624-112855123	chr4	112854624	112855123	+	chr4:112854624-112855123	enhancer	-0.616669	0.952068	-6.50531	5.34609e-09	8.62925e-09
chr10:31876958-31877457	chr10	31876958	31877457	+	chr10:31876958-31877457	enhancer	-1.58185	-1.56458	-6.50208	5.34975e-09	8.63496e-09
chr16:79307128-79307627	chr16	79307128	79307627	+	chr16:79307128-79307627	enhancer	1.77787	-2.67193	6.50237	5.36398e-09	8.65774e-09
ENSG00000111707	chr12	118376555	118418033	+	SUDS3	protein_coding	0.284851	6.74825	6.5014	5.36542e-09	8.65987e-09
chr6:129866188-129866687	chr6	129866188	129866687	+	chr6:129866188-129866687	enhancer	-2.0949	-3.43825	-6.50203	5.37607e-09	8.67686e-09
chr20:5135303-5135802	chr20	5135303	5135802	+	chr20:5135303-5135802	enhancer	-1.03202	-1.004	-6.50118	5.38133e-09	8.68516e-09
chr12:123940196-123940695	chr12	123940196	123940695	+	chr12:123940196-123940695	enhancer	0.724719	1.71374	6.49932	5.38948e-09	8.69812e-09
chr5:89064639-89065138	chr5	89064639	89065138	+	chr5:89064639-89065138	enhancer	1.32214	-1.225	6.49948	5.39357e-09	8.70452e-09
chr3:43093561-43094060	chr3	43093561	43094060	+	chr3:43093561-43094060	enhancer	0.59371	0.333277	6.50116	5.40234e-09	8.71828e-09
ENSG00000113552	chr5	141991749	142013041	-	GNPDA1	protein_coding	0.354888	3.89041	6.49918	5.40425e-09	8.72118e-09
ENSG00000272988	chr10	72053294	72054037	-	AC022392.1	lincRNA	1.84049	-3.77311	6.50182	5.4087e-09	8.72817e-09
chr9:4516095-4516594	chr9	4516095	4516594	+	chr9:4516095-4516594	enhancer	0.783413	0.0212348	6.49888	5.41146e-09	8.73242e-09
chr6:90177824-90178323	chr6	90177824	90178323	+	chr6:90177824-90178323	enhancer	-0.889631	0.206628	-6.49972	5.41361e-09	8.73571e-09
chr11:14249263-14249762	chr11	14249263	14249762	+	chr11:14249263-14249762	enhancer	-2.34547	-2.72119	-6.49857	5.43212e-09	8.76538e-09
chr12:29690180-29690679	chr12	29690180	29690679	+	chr12:29690180-29690679	enhancer	1.62804	-0.920055	6.49959	5.43323e-09	8.76696e-09
chr5:16604655-16605154	chr5	16604655	16605154	+	chr5:16604655-16605154	enhancer	-1.36127	0.173697	-6.49826	5.43834e-09	8.77501e-09
chr3:159787107-159787606	chr3	159787107	159787606	+	chr3:159787107-159787606	enhancer	-0.946445	1.43291	-6.49811	5.44724e-09	8.78919e-09
chrX:10472566-10473065	chrX	10472566	10473065	+	chrX:10472566-10473065	enhancer	-2.06902	-2.77801	-6.50106	5.4474e-09	8.78925e-09
chr17:9356369-9356868	chr17	9356369	9356868	+	chr17:9356369-9356868	enhancer	-0.689628	0.623985	-6.49834	5.44918e-09	8.79192e-09
chr4:52869081-52869580	chr4	52869081	52869580	+	chr4:52869081-52869580	enhancer	0.913852	-0.539742	6.49805	5.45029e-09	8.79352e-09
chr12:89857692-89858191	chr12	89857692	89858191	+	chr12:89857692-89858191	enhancer	1.64325	-2.45699	6.49848	5.45897e-09	8.80732e-09
ENSG00000257272	chr14	35873857	35875303	+	AL162311.1	lincRNA	1.05181	-0.915655	6.49736	5.46133e-09	8.81093e-09
chr9:124297487-124297986	chr9	124297487	124297986	+	chr9:124297487-124297986	enhancer	-1.14777	-0.785419	-6.49529	5.47449e-09	8.83197e-09
chr9:117206196-117206695	chr9	117206196	117206695	+	chr9:117206196-117206695	enhancer	-0.636939	0.237866	-6.49709	5.47476e-09	8.83221e-09
chr11:70290266-70290765	chr11	70290266	70290765	+	chr11:70290266-70290765	enhancer	-1.03689	-0.55222	-6.497	5.48212e-09	8.84389e-09
chr3:106341334-106341833	chr3	106341334	106341833	+	chr3:106341334-106341833	enhancer	1.96708	-4.50978	6.49596	5.4834e-09	8.84575e-09
ENSG00000130305	chr7	73302517	73308867	-	NSUN5	protein_coding	-0.434224	4.01606	-6.49678	5.48704e-09	8.85144e-09
chr15:63135773-63136272	chr15	63135773	63136272	+	chr15:63135773-63136272	enhancer	-0.965188	-0.621769	-6.49583	5.48984e-09	8.85575e-09
chr6:47248411-47248910	chr6	47248411	47248910	+	chr6:47248411-47248910	enhancer	1.37991	-1.82585	6.49702	5.49107e-09	8.85755e-09
chr15:43952239-43952738	chr15	43952239	43952738	+	chr15:43952239-43952738	enhancer	-1.09825	1.41149	-6.49742	5.49511e-09	8.86385e-09
chr22:47154605-47155104	chr22	47154605	47155104	+	chr22:47154605-47155104	enhancer	-0.674512	-0.109813	-6.49876	5.50309e-09	8.87654e-09
chr3:159787108-159787607	chr3	159787108	159787607	+	chr3:159787108-159787607	enhancer	-0.942631	1.43673	-6.4954	5.5123e-09	8.89119e-09
chr6:125294847-125295346	chr6	125294847	125295346	+	chr6:125294847-125295346	enhancer	-0.88063	0.467087	-6.49633	5.51373e-09	8.89331e-09
chr13:97379286-97379785	chr13	97379286	97379785	+	chr13:97379286-97379785	enhancer	-0.694783	2.27017	-6.49604	5.51469e-09	8.89464e-09
chr12:88113065-88113564	chr12	88113065	88113564	+	chr12:88113065-88113564	enhancer	0.910797	-0.431503	6.49441	5.51773e-09	8.89935e-09
ENSG00000113300	chr5	180494379	180578405	+	CNOT6	protein_coding	0.277468	4.80384	6.49335	5.54055e-09	8.93596e-09
chr1:26500849-26501348	chr1	26500849	26501348	+	chr1:26500849-26501348	enhancer	-1.28911	-2.17052	-6.49697	5.54686e-09	8.94594e-09
chr20:14877299-14877798	chr20	14877299	14877798	+	chr20:14877299-14877798	enhancer	1.37937	-1.56204	6.49637	5.56137e-09	8.96915e-09
chr6:152565924-152566423	chr6	152565924	152566423	+	chr6:152565924-152566423	enhancer	1.25378	-1.71897	6.49418	5.56237e-09	8.97055e-09
chr1:97513527-97514026	chr1	97513527	97514026	+	chr1:97513527-97514026	enhancer	-1.23941	-0.898553	-6.49267	5.56308e-09	8.9715e-09
ENSG00000258711	chr14	50956259	50962002	-	AL358334.2	lincRNA	0.735127	0.745918	6.49137	5.56402e-09	8.97281e-09
ENSG00000205838	chr5	34838833	34899456	+	TTC23L	protein_coding	0.540945	1.7584	6.49175	5.57822e-09	8.99552e-09
chr11:22703498-22703997	chr11	22703498	22703997	+	chr11:22703498-22703997	enhancer	1.88394	-3.4385	6.49195	5.5987e-09	9.02818e-09
ENSG00000059804	chr12	7919230	7936187	-	SLC2A3	protein_coding	1.25344	5.23979	6.49103	5.59872e-09	9.02818e-09
chr18:28086741-28087240	chr18	28086741	28087240	+	chr18:28086741-28087240	enhancer	0.873461	0.619159	6.49153	5.61682e-09	9.05716e-09
chr6:118639003-118639502	chr6	118639003	118639502	+	chr6:118639003-118639502	enhancer	-1.40678	-1.83128	-6.49182	5.62299e-09	9.0669e-09
chr12:62783923-62784422	chr12	62783923	62784422	+	chr12:62783923-62784422	enhancer	-0.767834	1.16043	-6.48976	5.62555e-09	9.07084e-09
chr3:23998834-23999333	chr3	23998834	23999333	+	chr3:23998834-23999333	enhancer	-1.5083	-1.92097	-6.4895	5.62639e-09	9.07198e-09
chr2:179247004-179247503	chr2	179247004	179247503	+	chr2:179247004-179247503	enhancer	-0.711327	0.519524	-6.49072	5.62806e-09	9.07447e-09
chr6:90199017-90199516	chr6	90199017	90199516	+	chr6:90199017-90199516	enhancer	-0.768962	0.712532	-6.49076	5.63091e-09	9.07887e-09
chr2:174990163-174990662	chr2	174990163	174990662	+	chr2:174990163-174990662	enhancer	0.770132	0.531747	6.48939	5.63124e-09	9.0792e-09
chr3:11453419-11453918	chr3	11453419	11453918	+	chr3:11453419-11453918	enhancer	-0.653167	0.400685	-6.49023	5.63919e-09	9.09182e-09
chr6:16714088-16714587	chr6	16714088	16714587	+	chr6:16714088-16714587	enhancer	-0.624875	0.978367	-6.4917	5.64056e-09	9.09383e-09
chr7:95011431-95011930	chr7	95011431	95011930	+	chr7:95011431-95011930	enhancer	-0.681518	1.08617	-6.49026	5.65047e-09	9.1096e-09
chr11:123519047-123519546	chr11	123519047	123519546	+	chr11:123519047-123519546	enhancer	1.01859	-1.18679	6.48883	5.67523e-09	9.14931e-09
chr4:164047810-164048309	chr4	164047810	164048309	+	chr4:164047810-164048309	enhancer	-0.875288	0.23374	-6.48779	5.67571e-09	9.14988e-09
chr7:51142938-51143437	chr7	51142938	51143437	+	chr7:51142938-51143437	enhancer	-0.812383	0.28158	-6.48882	5.67953e-09	9.15584e-09
ENSG00000042088	chr14	89954939	90044768	+	TDP1	protein_coding	0.364186	4.49233	6.48682	5.68128e-09	9.15845e-09
chr13:44756091-44756590	chr13	44756091	44756590	+	chr13:44756091-44756590	enhancer	2.0022	-3.55916	6.49033	5.68645e-09	9.16658e-09
chr4:30717168-30717667	chr4	30717168	30717667	+	chr4:30717168-30717667	enhancer	1.80746	-2.98278	6.49062	5.70441e-09	9.19533e-09
ENSG00000177602	chr17	3723903	3726699	+	HASPIN	protein_coding	-2.11762	-3.27688	-6.48749	5.71851e-09	9.21785e-09
ENSG00000171302	chr17	78991716	79009867	-	CANT1	protein_coding	-0.342625	4.34571	-6.4842	5.75339e-09	9.27387e-09
ENSG00000275074	chr8	22106874	22109419	-	NUDT18	protein_coding	0.460257	2.89117	6.48398	5.7594e-09	9.28335e-09
chr21:16215529-16216028	chr21	16215529	16216028	+	chr21:16215529-16216028	enhancer	-0.771926	0.218201	-6.48504	5.77221e-09	9.3038e-09
ENSG00000114503	chr3	196935402	196942594	-	NCBP2	protein_coding	0.321651	4.35216	6.48371	5.78594e-09	9.32571e-09
chr9:74676157-74676656	chr9	74676157	74676656	+	chr9:74676157-74676656	enhancer	1.28584	-1.1022	6.48737	5.78696e-09	9.32716e-09
chr3:108171951-108172450	chr3	108171951	108172450	+	chr3:108171951-108172450	enhancer	0.720262	-0.384496	6.48395	5.79082e-09	9.33299e-09
ENSG00000161904	chr6	33771202	33789130	-	LEMD2	protein_coding	-0.268578	5.74049	-6.48232	5.79084e-09	9.33299e-09
chr2:6960633-6961132	chr2	6960633	6961132	+	chr2:6960633-6961132	enhancer	-0.832824	0.955145	-6.48403	5.79802e-09	9.34436e-09
ENSG00000280623	chr22	23536881	23547797	+	PCAT14	lincRNA	-2.2007	-3.54229	-6.48298	5.80011e-09	9.34751e-09
chr18:35122450-35123306	chr18	35122450	35123306	+	chr18:35122450-35123306	enhancer	-0.619265	0.805532	-6.485	5.80043e-09	9.34783e-09
chr14:21218025-21218524	chr14	21218025	21218524	+	chr14:21218025-21218524	enhancer	-1.02334	0.0859432	-6.48404	5.80561e-09	9.35596e-09
chr1:224736762-224737261	chr1	224736762	224737261	+	chr1:224736762-224737261	enhancer	1.92707	-3.32427	6.48414	5.80948e-09	9.36199e-09
chr9:81682487-81682986	chr9	81682487	81682986	+	chr9:81682487-81682986	enhancer	-1.12836	-0.72926	-6.4824	5.83009e-09	9.39499e-09
chr3:154060518-154061017	chr3	154060518	154061017	+	chr3:154060518-154061017	enhancer	-1.80037	-1.26547	-6.48161	5.83412e-09	9.40128e-09
chr5:16585783-16586282	chr5	16585783	16586282	+	chr5:16585783-16586282	enhancer	-0.888774	1.11708	-6.48162	5.83815e-09	9.40756e-09
chr3:178297766-178298265	chr3	178297766	178298265	+	chr3:178297766-178298265	enhancer	2.15355	-4.76261	6.4826	5.84266e-09	9.41442e-09
chr9:70539010-70539509	chr9	70539010	70539509	+	chr9:70539010-70539509	enhancer	-1.19233	-1.25573	-6.48178	5.85309e-09	9.43101e-09
ENSG00000225880	chr1	826206	827522	-	LINC00115	lincRNA	-0.520152	2.57202	-6.48024	5.86122e-09	9.44391e-09
ENSG00000127666	chr19	4815932	4831704	-	TICAM1	protein_coding	0.75651	3.03158	6.48168	5.86626e-09	9.45181e-09
ENSG00000160838	chr1	156920632	156933094	+	LRRC71	protein_coding	-2.28762	-3.76317	-6.48397	5.87441e-09	9.46473e-09
chr4:13918902-13919401	chr4	13918902	13919401	+	chr4:13918902-13919401	enhancer	-2.33667	-3.96077	-6.48229	5.8758e-09	9.46677e-09
chr9:8794041-8794540	chr9	8794041	8794540	+	chr9:8794041-8794540	enhancer	-0.793366	1.33465	-6.48012	5.89043e-09	9.49012e-09
ENSG00000258366	chr20	63657810	63696253	+	RTEL1	protein_coding	0.501034	3.04187	6.48167	5.89179e-09	9.49211e-09
chr6:128415384-128415883	chr6	128415384	128415883	+	chr6:128415384-128415883	enhancer	-1.07317	0.116989	-6.47963	5.9019e-09	9.50818e-09
chr3:171407654-171408153	chr3	171407654	171408153	+	chr3:171407654-171408153	enhancer	-1.05266	-0.172953	-6.47891	5.9298e-09	9.55292e-09
ENSG00000196544	chr17	8188333	8190907	-	BORCS6	protein_coding	-0.553175	2.34516	-6.47727	5.93444e-09	9.56019e-09
chr10:85635612-85636111	chr10	85635612	85636111	+	chr10:85635612-85636111	enhancer	-0.877116	-0.335976	-6.47757	5.94705e-09	9.58028e-09
chr4:158810036-158810535	chr4	158810036	158810535	+	chr4:158810036-158810535	enhancer	-0.947335	0.514632	-6.47723	5.96518e-09	9.60927e-09
chr2:3524802-3525301	chr2	3524802	3525301	+	chr2:3524802-3525301	enhancer	-1.97398	-3.30045	-6.4801	5.97558e-09	9.62581e-09
chr1:38418412-38418911	chr1	38418412	38418911	+	chr1:38418412-38418911	enhancer	-2.1576	-3.2965	-6.47714	5.9913e-09	9.65093e-09
chr14:50928264-50928763	chr14	50928264	50928763	+	chr14:50928264-50928763	enhancer	-1.63026	-1.58949	-6.47525	5.99859e-09	9.66245e-09
chr15:44545822-44546804	chr15	44545822	44546804	+	chr15:44545822-44546804	enhancer	-0.891999	0.346602	-6.47607	6.00334e-09	9.66988e-09
chr3:99837220-99838210	chr3	99837220	99838210	+	chr3:99837220-99838210	enhancer	0.489257	1.67025	6.4789	6.00728e-09	9.67602e-09
ENSG00000177455	chr16	28931761	28939347	+	CD19	protein_coding	-2.22181	-3.73897	-6.47727	6.01113e-09	9.682e-09
chr2:73004793-73005292	chr2	73004793	73005292	+	chr2:73004793-73005292	enhancer	-0.769729	1.83746	-6.47475	6.01554e-09	9.68889e-09
chr9:109940425-109940924	chr9	109940425	109940924	+	chr9:109940425-109940924	enhancer	-1.02411	3.15691	-6.47559	6.01711e-09	9.6912e-09
chr16:2905349-2905848	chr16	2905349	2905848	+	chr16:2905349-2905848	enhancer	1.74908	-3.24855	6.47844	6.01953e-09	9.69489e-09
ENSG00000228566	chr10	63664664	63990568	+	AC022387.1	lincRNA	1.99248	-2.65383	6.47567	6.02369e-09	9.70137e-09
chr1:174827463-174827962	chr1	174827463	174827962	+	chr1:174827463-174827962	enhancer	0.92506	0.11511	6.47469	6.02681e-09	9.70618e-09
ENSG00000263126	chr16	67882461	67886367	+	AC040162.3	lincRNA	-0.721289	0.329593	-6.47554	6.02762e-09	9.70727e-09
chr2:46365933-46366432	chr2	46365933	46366432	+	chr2:46365933-46366432	enhancer	-1.9132	-2.75223	-6.47566	6.03008e-09	9.71101e-09
ENSG00000197050	chr19	37007857	37130368	+	ZNF420	protein_coding	0.344019	3.75015	6.47509	6.0336e-09	9.71647e-09
chr1:27044483-27044982	chr1	27044483	27044982	+	chr1:27044483-27044982	enhancer	1.86706	-4.00982	6.47359	6.05207e-09	9.74582e-09
ENSG00000150938	chr2	36355778	36551135	+	CRIM1	protein_coding	0.623277	5.8888	6.47408	6.0521e-09	9.74582e-09
ENSG00000204568	chr6	30617840	30626395	+	MRPS18B	protein_coding	-0.501844	3.91492	-6.47463	6.05917e-09	9.757e-09
ENSG00000259676	chr15	88797413	88798734	-	AC103982.1	lincRNA	1.45984	-2.08302	6.47359	6.06533e-09	9.7667e-09
chr2:167675837-167676336	chr2	167675837	167676336	+	chr2:167675837-167676336	enhancer	1.09449	1.1359	6.47278	6.08359e-09	9.79589e-09
chr12:62724910-62725409	chr12	62724910	62725409	+	chr12:62724910-62725409	enhancer	-1.1333	-0.643708	-6.47268	6.10871e-09	9.83612e-09
ENSG00000260721	chr8	1368642	1369833	-	AF067845.1	lincRNA	1.76911	-3.25055	6.47067	6.12486e-09	9.8619e-09
chr2:190451726-190452225	chr2	190451726	190452225	+	chr2:190451726-190452225	enhancer	-0.871089	0.443064	-6.47318	6.12534e-09	9.86245e-09
chr8:127899241-127899740	chr8	127899241	127899740	+	chr8:127899241-127899740	enhancer	1.48951	-1.47384	6.47238	6.12638e-09	9.8639e-09
ENSG00000170296	chr17	7240008	7242449	-	GABARAP	protein_coding	-0.607292	2.7341	-6.4723	6.1273e-09	9.86517e-09
ENSG00000164291	chr5	95555074	95605064	+	ARSK	protein_coding	0.536051	2.45934	6.47013	6.13063e-09	9.8703e-09
chr1:145800875-145801374	chr1	145800875	145801374	+	chr1:145800875-145801374	enhancer	-0.854045	-0.44962	-6.47086	6.13216e-09	9.87255e-09
chr7:79244235-79244734	chr7	79244235	79244734	+	chr7:79244235-79244734	enhancer	-0.653076	1.76181	-6.47219	6.13809e-09	9.88188e-09
chr15:90071140-90071639	chr15	90071140	90071639	+	chr15:90071140-90071639	enhancer	-1.73332	-2.21855	-6.47198	6.14453e-09	9.89203e-09
chr1:60903427-60903926	chr1	60903427	60903926	+	chr1:60903427-60903926	enhancer	-1.96906	-3.35583	-6.47245	6.14694e-09	9.89568e-09
chr2:132656069-132656568	chr2	132656069	132656568	+	chr2:132656069-132656568	enhancer	-2.14443	-2.91843	-6.47155	6.14917e-09	9.89906e-09
ENSG00000204904	chrX	46887417	46899703	-	LINC01545	lincRNA	-2.10498	-3.58962	-6.47257	6.15251e-09	9.90422e-09
ENSG00000109184	chr4	51843000	51916837	+	DCUN1D4	protein_coding	-0.340042	6.36215	-6.46936	6.15281e-09	9.90449e-09
ENSG00000242950	chr7	92468380	92477986	-	ERVW-1	protein_coding	-2.14079	-2.22404	-6.47083	6.16154e-09	9.91831e-09
chr20:24619182-24619681	chr20	24619182	24619681	+	chr20:24619182-24619681	enhancer	-0.821374	0.901613	-6.46862	6.1622e-09	9.91915e-09
ENSG00000134748	chr1	52404602	52420836	+	PRPF38A	protein_coding	-0.235126	5.55441	-6.4685	6.18088e-09	9.94901e-09
chr6:130928851-130929350	chr6	130928851	130929350	+	chr6:130928851-130929350	enhancer	-0.873456	0.036481	-6.46947	6.187e-09	9.95863e-09
chr10:63585016-63585515	chr10	63585016	63585515	+	chr10:63585016-63585515	enhancer	-0.983732	-0.537994	-6.47002	6.19159e-09	9.9658e-09
chr20:32678848-32679347	chr20	32678848	32679347	+	chr20:32678848-32679347	enhancer	0.99292	-0.643482	6.46951	6.19496e-09	9.971e-09
ENSG00000184675	chrX	64185117	64205708	-	AMER1	protein_coding	0.379274	4.38144	6.46894	6.20014e-09	9.97912e-09
chr7:141687915-141688414	chr7	141687915	141688414	+	chr7:141687915-141688414	enhancer	-1.00693	-0.951329	-6.47161	6.20376e-09	9.98472e-09
chr18:32576288-32576787	chr18	32576288	32576787	+	chr18:32576288-32576787	enhancer	1.48412	-2.48111	6.46911	6.20624e-09	9.98849e-09
ENSG00000138131	chr10	98247690	98268194	-	LOXL4	protein_coding	-1.2924	-0.309119	-6.46922	6.2135e-09	9.99995e-09
ENSG00000131477	chr17	42758447	42763041	+	RAMP2	protein_coding	-0.859445	-0.294854	-6.46681	6.22984e-09	1.0026e-08
ENSG00000177868	chr1	42807052	42817397	-	SVBP	protein_coding	0.502546	3.17454	6.46925	6.24047e-09	1.00429e-08
chr6:1917139-1918131	chr6	1917139	1918131	+	chr6:1917139-1918131	enhancer	0.748709	0.282964	6.46648	6.24241e-09	1.00458e-08
chr14:78959654-78960153	chr14	78959654	78960153	+	chr14:78959654-78960153	enhancer	1.51904	-0.865512	6.46701	6.25391e-09	1.00641e-08
chr9:8751169-8751668	chr9	8751169	8751668	+	chr9:8751169-8751668	enhancer	-0.665526	1.55608	-6.46566	6.26533e-09	1.00823e-08
ENSG00000115884	chr2	20200797	20225433	-	SDC1	protein_coding	1.34903	-0.863826	6.46672	6.28734e-09	1.01174e-08
chr7:148733389-148733888	chr7	148733389	148733888	+	chr7:148733389-148733888	enhancer	-0.563763	1.20604	-6.46514	6.29548e-09	1.01303e-08
chr2:211638194-211638693	chr2	211638194	211638693	+	chr2:211638194-211638693	enhancer	-1.03779	1.09986	-6.46823	6.29702e-09	1.01326e-08
ENSG00000180008	chr14	55027230	55049489	+	SOCS4	protein_coding	-0.398242	4.93496	-6.46482	6.29904e-09	1.01356e-08
chr6:143139899-143140398	chr6	143139899	143140398	+	chr6:143139899-143140398	enhancer	0.534176	1.69604	6.46622	6.31176e-09	1.01558e-08
chr19:19460664-19461163	chr19	19460664	19461163	+	chr19:19460664-19461163	enhancer	-1.03875	-1.16261	-6.46396	6.31394e-09	1.01591e-08
chr7:95062665-95063164	chr7	95062665	95063164	+	chr7:95062665-95063164	enhancer	-0.86254	0.186042	-6.4648	6.32057e-09	1.01696e-08
chr5:157533059-157533558	chr5	157533059	157533558	+	chr5:157533059-157533558	enhancer	1.22602	-0.789985	6.46531	6.32832e-09	1.01818e-08
chr17:27599740-27600239	chr17	27599740	27600239	+	chr17:27599740-27600239	enhancer	-0.857198	0.0744507	-6.46264	6.33533e-09	1.01929e-08
chr1:19439337-19439836	chr1	19439337	19439836	+	chr1:19439337-19439836	enhancer	-0.970092	-0.0476479	-6.46194	6.36752e-09	1.02444e-08
chr12:11759348-11759847	chr12	11759348	11759847	+	chr12:11759348-11759847	enhancer	-1.3549	-0.358928	-6.46295	6.36998e-09	1.02481e-08
chr7:148739136-148739635	chr7	148739136	148739635	+	chr7:148739136-148739635	enhancer	-0.71599	-0.327979	-6.46129	6.38695e-09	1.02752e-08
chr12:40704248-40704747	chr12	40704248	40704747	+	chr12:40704248-40704747	enhancer	1.26878	0.16364	6.46272	6.39697e-09	1.02911e-08
chrX:103152148-103152647	chrX	103152148	103152647	+	chrX:103152148-103152647	enhancer	-2.47969	-3.95524	-6.4625	6.39934e-09	1.02947e-08
ENSG00000165810	chr5	181040225	181061521	+	BTNL9	protein_coding	1.49391	2.45532	6.46064	6.39995e-09	1.02955e-08
chr14:101902961-101903460	chr14	101902961	101903460	+	chr14:101902961-101903460	enhancer	-0.611741	0.143644	-6.46186	6.40946e-09	1.03105e-08
chr5:137096379-137096878	chr5	137096379	137096878	+	chr5:137096379-137096878	enhancer	-1.04039	-0.0242009	-6.4601	6.42557e-09	1.03362e-08
ENSG00000105612	chr19	12875209	12881466	-	DNASE2	protein_coding	-0.840109	2.57286	-6.46151	6.43114e-09	1.03449e-08
chr1:169145263-169145762	chr1	169145263	169145762	+	chr1:169145263-169145762	enhancer	0.759358	1.16838	6.4602	6.4323e-09	1.03466e-08
chr7:105178121-105178620	chr7	105178121	105178620	+	chr7:105178121-105178620	enhancer	-1.11712	-1.58113	-6.46286	6.4478e-09	1.03713e-08
chr9:116911992-116912491	chr9	116911992	116912491	+	chr9:116911992-116912491	enhancer	-0.684222	0.552042	-6.46018	6.46977e-09	1.04064e-08
ENSG00000177885	chr17	75318076	75405709	-	GRB2	protein_coding	0.521353	5.8181	6.4597	6.48204e-09	1.04259e-08
ENSG00000143321	chr1	156742109	156766925	-	HDGF	protein_coding	0.273659	5.74441	6.45564	6.51528e-09	1.04791e-08
ENSG00000272913	chr2	95525109	95526702	-	AC009237.14	lincRNA	-0.836239	-0.244966	-6.46043	6.5174e-09	1.04823e-08
chr12:45404968-45405467	chr12	45404968	45405467	+	chr12:45404968-45405467	enhancer	-1.14862	-1.82868	-6.45595	6.54334e-09	1.05238e-08
chr6:128482493-128482992	chr6	128482493	128482992	+	chr6:128482493-128482992	enhancer	-0.973973	0.573367	-6.4565	6.54627e-09	1.05283e-08
chr12:5808322-5808821	chr12	5808322	5808821	+	chr12:5808322-5808821	enhancer	-2.12003	-3.2609	-6.45873	6.56632e-09	1.05603e-08
chr9:6467241-6467740	chr9	6467241	6467740	+	chr9:6467241-6467740	enhancer	-1.30952	-1.37618	-6.45847	6.57378e-09	1.0572e-08
chr13:112987352-112987851	chr13	112987352	112987851	+	chr13:112987352-112987851	enhancer	1.05417	0.331309	6.45519	6.5868e-09	1.05927e-08
ENSG00000188092	chr1	147928393	147993521	+	GPR89B	protein_coding	0.345728	3.94076	6.4523	6.61754e-09	1.06419e-08
chr11:64044881-64045380	chr11	64044881	64045380	+	chr11:64044881-64045380	enhancer	-0.900449	-0.42648	-6.4552	6.62083e-09	1.0647e-08
chr2:178282368-178282867	chr2	178282368	178282867	+	chr2:178282368-178282867	enhancer	1.25303	-1.04587	6.45541	6.62714e-09	1.06569e-08
chr18:36572148-36572647	chr18	36572148	36572647	+	chr18:36572148-36572647	enhancer	1.64433	-2.27668	6.45658	6.62886e-09	1.06594e-08
ENSG00000161048	chr7	103099776	103149560	-	NAPEPLD	protein_coding	-0.467872	6.57928	-6.45292	6.63064e-09	1.06621e-08
chr5:113283394-113283893	chr5	113283394	113283893	+	chr5:113283394-113283893	enhancer	-1.63304	-1.18956	-6.45539	6.66375e-09	1.07151e-08
chr3:9022582-9023081	chr3	9022582	9023081	+	chr3:9022582-9023081	enhancer	0.993576	-0.697653	6.45339	6.67394e-09	1.07312e-08
chr18:28041237-28041736	chr18	28041237	28041736	+	chr18:28041237-28041736	enhancer	1.0752	-0.543726	6.45252	6.68066e-09	1.07415e-08
ENSG00000180879	chrX	153793516	153798505	+	SSR4	protein_coding	-0.484989	3.90382	-6.45047	6.68545e-09	1.0749e-08
chr7:40780389-40780888	chr7	40780389	40780888	+	chr7:40780389-40780888	enhancer	-1.53194	-3.06017	-6.45438	6.6934e-09	1.07616e-08
chr1:246679190-246679689	chr1	246679190	246679689	+	chr1:246679190-246679689	enhancer	1.48443	-2.23862	6.45152	6.69709e-09	1.07672e-08
chr1:218394336-218394835	chr1	218394336	218394835	+	chr1:218394336-218394835	enhancer	-2.03241	-1.8485	-6.45109	6.71419e-09	1.07945e-08
chr2:190444074-190444573	chr2	190444074	190444573	+	chr2:190444074-190444573	enhancer	-0.932857	0.00309773	-6.44859	6.73934e-09	1.08347e-08
chr14:59755339-59755838	chr14	59755339	59755838	+	chr14:59755339-59755838	enhancer	1.41262	-2.19473	6.45268	6.74373e-09	1.08415e-08
ENSG00000157766	chr15	88803442	88875354	+	ACAN	protein_coding	-1.2723	1.75143	-6.44914	6.74474e-09	1.08429e-08
chr13:109494834-109495333	chr13	109494834	109495333	+	chr13:109494834-109495333	enhancer	-2.54198	-2.94656	-6.44941	6.75566e-09	1.08602e-08
ENSG00000221838	chr7	100101549	100110345	+	AP4M1	protein_coding	-0.392994	3.66783	-6.44915	6.75665e-09	1.08616e-08
chr9:8679504-8680003	chr9	8679504	8680003	+	chr9:8679504-8680003	enhancer	-0.801996	1.55902	-6.44923	6.75705e-09	1.0862e-08
chr11:46335674-46336173	chr11	46335674	46336173	+	chr11:46335674-46336173	enhancer	1.17354	-0.345138	6.44882	6.76119e-09	1.08684e-08
chr7:123397835-123398334	chr7	123397835	123398334	+	chr7:123397835-123398334	enhancer	1.96216	-3.11892	6.44981	6.76174e-09	1.0869e-08
ENSG00000067836	chr16	4796968	4802950	-	ROGDI	protein_coding	-0.643756	5.56937	-6.44976	6.76202e-09	1.08692e-08
chr3:32467748-32468247	chr3	32467748	32468247	+	chr3:32467748-32468247	enhancer	-1.96547	-3.17314	-6.44992	6.76568e-09	1.08749e-08
chr8:61368326-61368825	chr8	61368326	61368825	+	chr8:61368326-61368825	enhancer	1.98498	-3.78562	6.44933	6.77397e-09	1.0888e-08
chr14:54640435-54640934	chr14	54640435	54640934	+	chr14:54640435-54640934	enhancer	-1.15724	-0.878451	-6.44741	6.77669e-09	1.08921e-08
chr7:29306625-29307124	chr7	29306625	29307124	+	chr7:29306625-29307124	enhancer	-1.908	-1.69982	-6.44887	6.7838e-09	1.09033e-08
ENSG00000039600	chr5	157625679	157671480	-	SOX30	protein_coding	-1.48886	-2.09533	-6.44928	6.78556e-09	1.09059e-08
chr12:29743781-29744280	chr12	29743781	29744280	+	chr12:29743781-29744280	enhancer	1.3051	-0.360686	6.44952	6.78604e-09	1.09064e-08
chr13:47841060-47841559	chr13	47841060	47841559	+	chr13:47841060-47841559	enhancer	1.49367	-2.49834	6.44685	6.7945e-09	1.09197e-08
ENSG00000176018	chr5	90515611	90529584	-	LYSMD3	protein_coding	-0.379759	4.13239	-6.44769	6.79988e-09	1.09281e-08
chr6:138833701-138834200	chr6	138833701	138834200	+	chr6:138833701-138834200	enhancer	1.68152	-3.01463	6.4506	6.80593e-09	1.09376e-08
chr19:13986345-13986844	chr19	13986345	13986844	+	chr19:13986345-13986844	enhancer	0.886138	-0.928602	6.44683	6.8078e-09	1.09404e-08
ENSG00000241484	chr22	44752558	44862788	+	ARHGAP8	protein_coding	-0.965526	0.445525	-6.44677	6.81255e-09	1.09478e-08
ENSG00000166377	chr18	79069285	79378287	+	ATP9B	protein_coding	-0.245664	6.98813	-6.44574	6.82274e-09	1.09639e-08
chr6:110269977-110270476	chr6	110269977	110270476	+	chr6:110269977-110270476	enhancer	1.34005	-1.96214	6.44776	6.8276e-09	1.09715e-08
chr2:105409735-105410234	chr2	105409735	105410234	+	chr2:105409735-105410234	enhancer	1.8735	-3.8219	6.44667	6.8321e-09	1.09785e-08
chr2:147910853-147911352	chr2	147910853	147911352	+	chr2:147910853-147911352	enhancer	1.34165	-1.98137	6.4496	6.83597e-09	1.09844e-08
chr20:37193668-37194167	chr20	37193668	37194167	+	chr20:37193668-37194167	enhancer	-0.835529	-0.0276382	-6.44704	6.84019e-09	1.0991e-08
chr2:167980388-167980887	chr2	167980388	167980887	+	chr2:167980388-167980887	enhancer	-0.654002	1.52467	-6.44466	6.86086e-09	1.10239e-08
ENSG00000119760	chr2	27650809	27663840	-	SUPT7L	protein_coding	-0.242492	6.55708	-6.44358	6.88372e-09	1.10604e-08
chr2:7262849-7263348	chr2	7262849	7263348	+	chr2:7262849-7263348	enhancer	1.05412	-1.15946	6.44321	6.88646e-09	1.10646e-08
chr17:11553034-11553533	chr17	11553034	11553533	+	chr17:11553034-11553533	enhancer	1.14896	-0.731449	6.445	6.88845e-09	1.10675e-08
chr17:55725329-55725828	chr17	55725329	55725828	+	chr17:55725329-55725828	enhancer	-1.74911	-2.13067	-6.44367	6.89337e-09	1.10752e-08
chr5:138410983-138411482	chr5	138410983	138411482	+	chr5:138410983-138411482	enhancer	-1.05098	-0.822629	-6.44527	6.89715e-09	1.1081e-08
ENSG00000198917	chr9	128819651	128829794	-	SPOUT1	protein_coding	-1.4257	-1.31996	-6.4442	6.90645e-09	1.10957e-08
chr9:8785264-8785763	chr9	8785264	8785763	+	chr9:8785264-8785763	enhancer	-0.839809	0.738955	-6.44452	6.9116e-09	1.11037e-08
ENSG00000005100	chr17	5440917	5468982	-	DHX33	protein_coding	0.269604	4.805	6.44336	6.91235e-09	1.11047e-08
chr10:113309744-113310243	chr10	113309744	113310243	+	chr10:113309744-113310243	enhancer	2.00829	-2.9063	6.4451	6.92288e-09	1.11214e-08
chr8:135221459-135221958	chr8	135221459	135221958	+	chr8:135221459-135221958	enhancer	1.93827	-3.25897	6.44651	6.92978e-09	1.11322e-08
ENSG00000214194	chr7	113116718	113118560	-	SMIM30	protein_coding	-0.646878	1.31691	-6.44248	6.93952e-09	1.11476e-08
chr10:13686263-13686762	chr10	13686263	13686762	+	chr10:13686263-13686762	enhancer	-0.752793	0.507781	-6.4437	6.94463e-09	1.11556e-08
chr6:9138760-9139259	chr6	9138760	9139259	+	chr6:9138760-9139259	enhancer	1.28541	-2.83673	6.44209	6.96816e-09	1.11931e-08
chr10:82318938-82319437	chr10	82318938	82319437	+	chr10:82318938-82319437	enhancer	1.39339	-0.992066	6.44293	6.97123e-09	1.11978e-08
ENSG00000206527	chr3	123490820	123585053	-	HACD2	protein_coding	-0.474932	5.13212	-6.44082	6.97368e-09	1.12015e-08
chr3:37922623-37923122	chr3	37922623	37923122	+	chr3:37922623-37923122	enhancer	0.722914	0.793386	6.4408	6.97756e-09	1.12075e-08
chr2:231764729-231765228	chr2	231764729	231765228	+	chr2:231764729-231765228	enhancer	-1.52306	-1.61938	-6.44488	6.9796e-09	1.12105e-08
ENSG00000233625	chr20	17887363	17888160	-	AL035045.1	lincRNA	-2.2378	-2.864	-6.4415	6.99188e-09	1.123e-08
chr2:43375663-43376162	chr2	43375663	43376162	+	chr2:43375663-43376162	enhancer	-1.11326	-1.3221	-6.44411	7.00338e-09	1.12482e-08
ENSG00000151353	chr2	663877	677406	-	TMEM18	protein_coding	0.317495	4.87878	6.43841	7.02885e-09	1.12889e-08
chr6:125019834-125020333	chr6	125019834	125020333	+	chr6:125019834-125020333	enhancer	-0.806212	-0.495513	-6.44313	7.03367e-09	1.12964e-08
ENSG00000106609	chr7	66921225	66958551	+	TMEM248	protein_coding	0.328722	5.70766	6.44	7.03411e-09	1.12968e-08
ENSG00000134905	chr13	110641412	110713603	-	CARS2	protein_coding	-0.255995	5.57842	-6.43886	7.03463e-09	1.12974e-08
ENSG00000148985	chr11	3797724	3826371	+	PGAP2	protein_coding	-0.500012	4.13519	-6.43892	7.04401e-09	1.13122e-08
ENSG00000135407	chr12	57797376	57818704	-	AVIL	protein_coding	-0.434493	3.45032	-6.43702	7.06762e-09	1.13499e-08
ENSG00000229855	chr5	121199704	121357398	+	AC008568.1	lincRNA	2.61123	-3.08642	6.43987	7.06879e-09	1.13515e-08
chr6:138980252-138980751	chr6	138980252	138980751	+	chr6:138980252-138980751	enhancer	-0.63834	2.11418	-6.43913	7.07273e-09	1.13576e-08
chrX:119653975-119654474	chrX	119653975	119654474	+	chrX:119653975-119654474	enhancer	1.17136	-1.8205	6.43852	7.07738e-09	1.13648e-08
ENSG00000106615	chr7	151466012	151520120	-	RHEB	protein_coding	0.422331	4.35302	6.43865	7.09753e-09	1.13969e-08
chr10:37754707-37755206	chr10	37754707	37755206	+	chr10:37754707-37755206	enhancer	0.496633	1.55446	6.43608	7.09854e-09	1.13983e-08
chr4:112848926-112849425	chr4	112848926	112849425	+	chr4:112848926-112849425	enhancer	-0.644849	0.426753	-6.43853	7.12492e-09	1.14404e-08
ENSG00000280094	chr9	122628579	122629573	-	OR1B1	protein_coding	-1.49312	-2.8843	-6.43547	7.14415e-09	1.1471e-08
chr15:34514815-34515314	chr15	34514815	34515314	+	chr15:34514815-34515314	enhancer	-2.0378	-3.85173	-6.43776	7.14775e-09	1.14765e-08
ENSG00000284753	chr3	184249650	184259585	+	EEF1AKMT4	protein_coding	1.2181	-1.10142	6.43947	7.14789e-09	1.14765e-08
ENSG00000135763	chr1	229626247	229660200	+	URB2	protein_coding	-0.492944	3.57425	-6.43567	7.15431e-09	1.14865e-08
chr5:96179743-96180242	chr5	96179743	96180242	+	chr5:96179743-96180242	enhancer	-1.40624	-2.22705	-6.43769	7.15719e-09	1.14909e-08
chr3:175512628-175513127	chr3	175512628	175513127	+	chr3:175512628-175513127	enhancer	-2.06048	-3.44008	-6.43895	7.16449e-09	1.15024e-08
chr5:16588759-16589258	chr5	16588759	16589258	+	chr5:16588759-16589258	enhancer	-1.13735	-0.122539	-6.43522	7.17092e-09	1.15124e-08
chr8:26466222-26466721	chr8	26466222	26466721	+	chr8:26466222-26466721	enhancer	0.91778	-0.916807	6.43415	7.17194e-09	1.15138e-08
chr4:113008520-113009019	chr4	113008520	113009019	+	chr4:113008520-113009019	enhancer	-0.511743	2.48988	-6.43581	7.18102e-09	1.15281e-08
chr9:74558039-74558538	chr9	74558039	74558538	+	chr9:74558039-74558538	enhancer	1.21994	-0.0173464	6.4375	7.18439e-09	1.15333e-08
chr6:97844072-97844571	chr6	97844072	97844571	+	chr6:97844072-97844571	enhancer	-2.41587	-2.04295	-6.4382	7.1881e-09	1.1539e-08
ENSG00000206559	chr3	28348721	28538122	+	ZCWPW2	protein_coding	0.406979	1.93604	6.43355	7.20087e-09	1.15593e-08
chr11:114111259-114111758	chr11	114111259	114111758	+	chr11:114111259-114111758	enhancer	-0.719947	1.16583	-6.43405	7.20127e-09	1.15596e-08
ENSG00000105821	chr7	103312289	103344830	-	DNAJC2	protein_coding	0.44642	5.58551	6.43434	7.2019e-09	1.15604e-08
ENSG00000128973	chr15	68206992	68257211	-	CLN6	protein_coding	-0.432906	3.85843	-6.43366	7.20463e-09	1.15645e-08
ENSG00000100307	chr22	39120167	39152680	-	CBX7	protein_coding	0.397848	6.51548	6.43359	7.20656e-09	1.15674e-08
ENSG00000153904	chr1	85318481	85578363	-	DDAH1	protein_coding	0.782018	4.97511	6.43359	7.21358e-09	1.15784e-08
chr20:15113059-15113558	chr20	15113059	15113558	+	chr20:15113059-15113558	enhancer	1.62013	-2.80977	6.43577	7.23452e-09	1.16117e-08
ENSG00000148719	chr10	72332830	72355149	-	DNAJB12	protein_coding	-0.24575	5.88256	-6.43307	7.2449e-09	1.16281e-08
ENSG00000284642	chr1	10395416	10397432	+	AL139424.2	lincRNA	-0.700561	3.39401	-6.43123	7.27389e-09	1.16744e-08
chr13:113062871-113063370	chr13	113062871	113063370	+	chr13:113062871-113063370	enhancer	-0.72171	2.52896	-6.43212	7.27754e-09	1.168e-08
chr4:82812010-82812509	chr4	82812010	82812509	+	chr4:82812010-82812509	enhancer	-1.42312	-2.42411	-6.432	7.28236e-09	1.16875e-08
ENSG00000121716	chr7	100352176	100367733	+	PILRB	protein_coding	-0.49913	3.96829	-6.42998	7.29265e-09	1.17037e-08
chr6:35048551-35049050	chr6	35048551	35049050	+	chr6:35048551-35049050	enhancer	-0.546961	1.82184	-6.43039	7.29841e-09	1.17125e-08
chr3:5026347-5026846	chr3	5026347	5026846	+	chr3:5026347-5026846	enhancer	1.72807	-2.31904	6.43281	7.3091e-09	1.17291e-08
chr3:161066909-161067408	chr3	161066909	161067408	+	chr3:161066909-161067408	enhancer	1.20488	-1.36122	6.4318	7.31082e-09	1.17316e-08
chr15:90557574-90558073	chr15	90557574	90558073	+	chr15:90557574-90558073	enhancer	-0.810214	0.762647	-6.43115	7.32819e-09	1.17592e-08
ENSG00000154781	chr3	14651746	14672659	+	CCDC174	protein_coding	-0.331788	5.52715	-6.42924	7.3388e-09	1.1776e-08
ENSG00000162734	chr1	160205337	160215376	+	PEA15	protein_coding	0.714329	6.94012	6.43093	7.33995e-09	1.17776e-08
chr6:148888788-148889287	chr6	148888788	148889287	+	chr6:148888788-148889287	enhancer	-1.50807	-1.63907	-6.42886	7.38057e-09	1.18425e-08
chr2:232190756-232191255	chr2	232190756	232191255	+	chr2:232190756-232191255	enhancer	-0.632719	1.16086	-6.42931	7.39432e-09	1.18643e-08
chr3:37456255-37456754	chr3	37456255	37456754	+	chr3:37456255-37456754	enhancer	1.4108	-1.45972	6.43014	7.39472e-09	1.18647e-08
ENSG00000248099	chr19	17816512	17821574	-	INSL3	protein_coding	1.80134	-2.7165	6.42741	7.40879e-09	1.1887e-08
chr3:152383210-152383709	chr3	152383210	152383709	+	chr3:152383210-152383709	enhancer	-0.69662	1.27242	-6.42753	7.42123e-09	1.19067e-08
chr6:161186366-161186865	chr6	161186366	161186865	+	chr6:161186366-161186865	enhancer	-1.11411	0.983204	-6.42745	7.43213e-09	1.19239e-08
chr2:128623935-128624434	chr2	128623935	128624434	+	chr2:128623935-128624434	enhancer	2.27892	-3.91254	6.43061	7.43229e-09	1.19239e-08
chr3:4350758-4351257	chr3	4350758	4351257	+	chr3:4350758-4351257	enhancer	-0.668302	0.161176	-6.42607	7.43278e-09	1.19244e-08
chr3:152383209-152383708	chr3	152383209	152383708	+	chr3:152383209-152383708	enhancer	-0.695318	1.27112	-6.42709	7.43551e-09	1.19285e-08
chr8:129886637-129887136	chr8	129886637	129887136	+	chr8:129886637-129887136	enhancer	-0.515823	2.77661	-6.42661	7.44181e-09	1.19381e-08
chr11:19878525-19879024	chr11	19878525	19879024	+	chr11:19878525-19879024	enhancer	1.00433	-0.42684	6.42944	7.44192e-09	1.19381e-08
chr8:61054270-61054769	chr8	61054270	61054769	+	chr8:61054270-61054769	enhancer	-2.28788	-3.26645	-6.42703	7.442e-09	1.19381e-08
chr4:169348515-169349014	chr4	169348515	169349014	+	chr4:169348515-169349014	enhancer	1.69675	-3.21986	6.42828	7.45394e-09	1.1957e-08
chr14:50928265-50928764	chr14	50928265	50928764	+	chr14:50928265-50928764	enhancer	-1.62787	-1.59704	-6.42573	7.46516e-09	1.19748e-08
chr12:12808527-12809026	chr12	12808527	12809026	+	chr12:12808527-12809026	enhancer	-1.91506	-3.77658	-6.42654	7.48437e-09	1.20053e-08
ENSG00000214652	chr7	64045434	64085339	+	ZNF727	protein_coding	-0.422456	4.49747	-6.42401	7.49039e-09	1.20147e-08
chr2:153475009-153475508	chr2	153475009	153475508	+	chr2:153475009-153475508	enhancer	1.94138	-3.83257	6.42611	7.50077e-09	1.20311e-08
chr5:1931534-1932033	chr5	1931534	1932033	+	chr5:1931534-1932033	enhancer	1.12	-1.19288	6.42602	7.50634e-09	1.20397e-08
chr18:58928154-58928653	chr18	58928154	58928653	+	chr18:58928154-58928653	enhancer	-0.504181	1.37103	-6.42498	7.53215e-09	1.20809e-08
chr7:133390246-133390745	chr7	133390246	133390745	+	chr7:133390246-133390745	enhancer	-0.713695	-0.0358049	-6.42405	7.53935e-09	1.20922e-08
chr21:33844051-33844550	chr21	33844051	33844550	+	chr21:33844051-33844550	enhancer	0.9143	-0.411838	6.42389	7.54454e-09	1.21002e-08
chr12:3275367-3275866	chr12	3275367	3275866	+	chr12:3275367-3275866	enhancer	1.89711	-2.48808	6.42686	7.55608e-09	1.21185e-08
ENSG00000149474	chr20	18138118	18188387	+	KAT14	protein_coding	0.271409	4.78789	6.4237	7.55961e-09	1.21238e-08
ENSG00000132963	chr13	28659104	28678959	+	POMP	protein_coding	0.534836	4.07747	6.42489	7.56409e-09	1.21308e-08
chr18:36572142-36572641	chr18	36572142	36572641	+	chr18:36572142-36572641	enhancer	1.64022	-2.27496	6.42598	7.58536e-09	1.21646e-08
chr20:14464371-14464870	chr20	14464371	14464870	+	chr20:14464371-14464870	enhancer	1.72896	-3.15941	6.42339	7.59049e-09	1.21726e-08
chr8:38796851-38797829	chr8	38796851	38797829	+	chr8:38796851-38797829	enhancer	-0.486461	1.62675	-6.42134	7.60314e-09	1.21926e-08
chr12:5965830-5966329	chr12	5965830	5966329	+	chr12:5965830-5966329	enhancer	-2.53113	-4.05554	-6.42385	7.61103e-09	1.2205e-08
ENSG00000127863	chr13	23570370	23676104	+	TNFRSF19	protein_coding	0.681481	1.74277	6.4223	7.62772e-09	1.22315e-08
chr12:89475973-89476472	chr12	89475973	89476472	+	chr12:89475973-89476472	enhancer	-1.05801	-1.50233	-6.42164	7.62849e-09	1.22324e-08
chr14:80549071-80549570	chr14	80549071	80549570	+	chr14:80549071-80549570	enhancer	-1.46159	-1.86773	-6.4243	7.64185e-09	1.22536e-08
chr5:43282367-43282866	chr5	43282367	43282866	+	chr5:43282367-43282866	enhancer	1.42945	-2.51647	6.42132	7.64732e-09	1.22621e-08
chr9:105457466-105457965	chr9	105457466	105457965	+	chr9:105457466-105457965	enhancer	0.855392	-0.861476	6.42364	7.66405e-09	1.22886e-08
ENSG00000249790	chr12	8788257	8795789	+	AC092490.1	lincRNA	-2.11838	-3.50979	-6.41999	7.66676e-09	1.22927e-08
chr13:66659936-66660435	chr13	66659936	66660435	+	chr13:66659936-66660435	enhancer	-0.628426	2.45995	-6.42025	7.67809e-09	1.23106e-08
chr1:8373485-8373984	chr1	8373485	8373984	+	chr1:8373485-8373984	enhancer	-0.588824	1.35847	-6.41986	7.7103e-09	1.2362e-08
ENSG00000106341	chr7	31687215	31708455	+	PPP1R17	protein_coding	2.04435	-2.93777	6.41936	7.72393e-09	1.23835e-08
chr14:104973792-104974291	chr14	104973792	104974291	+	chr14:104973792-104974291	enhancer	1.83573	-3.03824	6.41895	7.73297e-09	1.23977e-08
ENSG00000260136	chr16	23452758	23457606	+	AC008915.2	lincRNA	-1.8055	-2.44456	-6.41863	7.75535e-09	1.24334e-08
chr2:190584908-190585407	chr2	190584908	190585407	+	chr2:190584908-190585407	enhancer	-0.965171	1.59561	-6.41816	7.75608e-09	1.24343e-08
chr20:16268420-16268919	chr20	16268420	16268919	+	chr20:16268420-16268919	enhancer	1.79418	-3.85875	6.42084	7.75889e-09	1.24384e-08
ENSG00000169836	chr4	103586031	103719985	-	TACR3	protein_coding	-1.4934	0.143035	-6.41749	7.75902e-09	1.24384e-08
chr5:43256937-43257436	chr5	43256937	43257436	+	chr5:43256937-43257436	enhancer	0.563184	1.04793	6.41632	7.7884e-09	1.24852e-08
chr7:18680508-18681007	chr7	18680508	18681007	+	chr7:18680508-18681007	enhancer	1.28603	-0.500645	6.41767	7.79574e-09	1.24967e-08
chr1:149445395-149445894	chr1	149445395	149445894	+	chr1:149445395-149445894	enhancer	-1.37614	-1.81497	-6.41626	7.79955e-09	1.25026e-08
chr2:33033532-33034031	chr2	33033532	33034031	+	chr2:33033532-33034031	enhancer	-2.08766	-3.10409	-6.41673	7.80045e-09	1.25037e-08
chr4:9603883-9604382	chr4	9603883	9604382	+	chr4:9603883-9604382	enhancer	-0.730966	0.131422	-6.41581	7.80978e-09	1.25184e-08
chr2:119695110-119695609	chr2	119695110	119695609	+	chr2:119695110-119695609	enhancer	-1.47658	-2.22135	-6.41549	7.81462e-09	1.25259e-08
chr11:121534036-121534535	chr11	121534036	121534535	+	chr11:121534036-121534535	enhancer	-0.832927	-0.135722	-6.41556	7.81791e-09	1.25309e-08
chr8:58963407-58963906	chr8	58963407	58963906	+	chr8:58963407-58963906	enhancer	1.21304	-0.977584	6.41535	7.83646e-09	1.25603e-08
chr7:43872688-43873187	chr7	43872688	43873187	+	chr7:43872688-43873187	enhancer	1.16963	-2.18816	6.41396	7.85291e-09	1.25864e-08
ENSG00000112379	chr6	138161939	138344663	+	ARFGEF3	protein_coding	-0.542262	8.49639	-6.41359	7.90103e-09	1.26633e-08
chr7:36900487-36900986	chr7	36900487	36900986	+	chr7:36900487-36900986	enhancer	-0.952711	0.338293	-6.41376	7.90834e-09	1.26747e-08
chr3:3602182-3602681	chr3	3602182	3602681	+	chr3:3602182-3602681	enhancer	-1.59613	-2.3398	-6.41134	7.9495e-09	1.27404e-08
chr18:26649648-26650147	chr18	26649648	26650147	+	chr18:26649648-26650147	enhancer	1.14974	-0.38673	6.41508	7.95822e-09	1.27541e-08
ENSG00000205639	chr2	24010081	24063321	+	MFSD2B	protein_coding	-0.963804	-0.217633	-6.41121	7.96435e-09	1.27636e-08
ENSG00000247400	chr13	95648733	95676925	-	DNAJC3-DT	lincRNA	-0.400031	2.70204	-6.41016	7.96996e-09	1.27723e-08
chr11:81342789-81343288	chr11	81342789	81343288	+	chr11:81342789-81343288	enhancer	1.36647	-2.01264	6.41318	7.98407e-09	1.27947e-08
chr3:85082538-85083037	chr3	85082538	85083037	+	chr3:85082538-85083037	enhancer	0.588461	2.53238	6.41115	7.98768e-09	1.28002e-08
chr12:22467134-22467633	chr12	22467134	22467633	+	chr12:22467134-22467633	enhancer	0.593957	1.36835	6.41184	7.9929e-09	1.28083e-08
chr5:108345510-108346009	chr5	108345510	108346009	+	chr5:108345510-108346009	enhancer	0.830915	0.284558	6.41054	7.99596e-09	1.28129e-08
chr3:159856401-159856900	chr3	159856401	159856900	+	chr3:159856401-159856900	enhancer	-0.717406	1.57361	-6.41064	8.00008e-09	1.28192e-08
chr18:76451403-76451902	chr18	76451403	76451902	+	chr18:76451403-76451902	enhancer	-1.02028	-0.711865	-6.40995	8.00151e-09	1.28212e-08
ENSG00000168137	chr3	9397615	9479240	+	SETD5	protein_coding	-0.23388	8.49668	-6.40915	8.00775e-09	1.28309e-08
chr4:102743321-102743820	chr4	102743321	102743820	+	chr4:102743321-102743820	enhancer	-0.520861	1.66997	-6.41054	8.01005e-09	1.28343e-08
chr4:98963951-98964450	chr4	98963951	98964450	+	chr4:98963951-98964450	enhancer	-2.0672	-3.27714	-6.41126	8.03566e-09	1.28751e-08
chr11:120667183-120667682	chr11	120667183	120667682	+	chr11:120667183-120667682	enhancer	-0.761382	0.0188875	-6.4092	8.04255e-09	1.28858e-08
ENSG00000066926	chr18	57544389	57586702	-	FECH	protein_coding	-0.424581	5.17042	-6.40859	8.06472e-09	1.29211e-08
chr3:172258681-172259180	chr3	172258681	172259180	+	chr3:172258681-172259180	enhancer	-1.46938	-1.33341	-6.41018	8.06962e-09	1.29286e-08
ENSG00000232237	chr1	201113953	201127184	-	ASCL5	protein_coding	1.83279	-3.69596	6.40963	8.09453e-09	1.29682e-08
chr6:97523629-97524128	chr6	97523629	97524128	+	chr6:97523629-97524128	enhancer	-1.07961	-1.45887	-6.40688	8.10436e-09	1.29832e-08
chr20:62276405-62276904	chr20	62276405	62276904	+	chr20:62276405-62276904	enhancer	-0.863465	-0.382358	-6.40739	8.1044e-09	1.29832e-08
chr18:55500297-55500796	chr18	55500297	55500796	+	chr18:55500297-55500796	enhancer	-1.04063	-1.3106	-6.4078	8.11123e-09	1.29938e-08
chr15:60647200-60647699	chr15	60647200	60647699	+	chr15:60647200-60647699	enhancer	-0.759704	0.268348	-6.40696	8.13172e-09	1.30264e-08
chr5:131502160-131502659	chr5	131502160	131502659	+	chr5:131502160-131502659	enhancer	-0.621894	0.711086	-6.40522	8.14865e-09	1.30532e-08
chr1:230169314-230169813	chr1	230169314	230169813	+	chr1:230169314-230169813	enhancer	-1.07619	-0.578076	-6.40726	8.16156e-09	1.30736e-08
ENSG00000258181	chr12	47248124	47257539	+	AC008083.2	lincRNA	-1.49024	-1.5717	-6.40494	8.17089e-09	1.30883e-08
chr6:47264863-47265362	chr6	47264863	47265362	+	chr6:47264863-47265362	enhancer	1.22913	-1.80272	6.40874	8.18335e-09	1.31079e-08
chr15:32952046-32952545	chr15	32952046	32952545	+	chr15:32952046-32952545	enhancer	1.39296	-0.876251	6.40748	8.22868e-09	1.31803e-08
chr11:64071774-64072273	chr11	64071774	64072273	+	chr11:64071774-64072273	enhancer	-0.901522	-0.377231	-6.40481	8.23152e-09	1.31845e-08
chr1:201676156-201676655	chr1	201676156	201676655	+	chr1:201676156-201676655	enhancer	-0.838057	0.194129	-6.40465	8.23228e-09	1.31854e-08
chr6:131048777-131049276	chr6	131048777	131049276	+	chr6:131048777-131049276	enhancer	-0.826076	0.52858	-6.40437	8.23975e-09	1.31971e-08
chr1:8408255-8408754	chr1	8408255	8408754	+	chr1:8408255-8408754	enhancer	-0.600163	0.421242	-6.40512	8.24073e-09	1.31984e-08
chr12:59650773-59651272	chr12	59650773	59651272	+	chr12:59650773-59651272	enhancer	1.66593	-2.94333	6.4053	8.254e-09	1.32191e-08
chr8:58124026-58124525	chr8	58124026	58124525	+	chr8:58124026-58124525	enhancer	0.858057	-0.00649571	6.4065	8.26423e-09	1.32351e-08
chr7:55086600-55087099	chr7	55086600	55087099	+	chr7:55086600-55087099	enhancer	-1.3695	-1.00896	-6.40232	8.26767e-09	1.32404e-08
chr11:80746574-80747073	chr11	80746574	80747073	+	chr11:80746574-80747073	enhancer	1.00367	-0.343344	6.40442	8.2726e-09	1.3248e-08
chr13:52868092-52868591	chr13	52868092	52868591	+	chr13:52868092-52868591	enhancer	1.92687	-3.40408	6.40368	8.27459e-09	1.32509e-08
chr9:68750172-68750671	chr9	68750172	68750671	+	chr9:68750172-68750671	enhancer	1.20618	-1.43825	6.40293	8.28935e-09	1.32742e-08
chr6:24855923-24856422	chr6	24855923	24856422	+	chr6:24855923-24856422	enhancer	1.57083	-1.18673	6.40302	8.29013e-09	1.32752e-08
chr2:14417546-14418045	chr2	14417546	14418045	+	chr2:14417546-14418045	enhancer	2.03529	-3.97423	6.40564	8.29559e-09	1.32836e-08
ENSG00000135144	chr12	113056709	113098028	+	DTX1	protein_coding	0.833925	4.95311	6.40118	8.30842e-09	1.33039e-08
chr1:212979264-212979763	chr1	212979264	212979763	+	chr1:212979264-212979763	enhancer	1.91999	-3.45853	6.40429	8.31197e-09	1.33093e-08
chr7:117751733-117752232	chr7	117751733	117752232	+	chr7:117751733-117752232	enhancer	-0.600028	1.02905	-6.40095	8.32087e-09	1.33232e-08
chr11:57183842-57184341	chr11	57183842	57184341	+	chr11:57183842-57184341	enhancer	1.9234	-1.93285	6.40273	8.3273e-09	1.33332e-08
chr2:192126832-192127331	chr2	192126832	192127331	+	chr2:192126832-192127331	enhancer	-0.890559	2.04348	-6.40039	8.34411e-09	1.33598e-08
chr11:33307949-33308448	chr11	33307949	33308448	+	chr11:33307949-33308448	enhancer	-1.1283	-1.69731	-6.4029	8.34684e-09	1.33639e-08
chr11:47599358-47599857	chr11	47599358	47599857	+	chr11:47599358-47599857	enhancer	-0.643934	1.49138	-6.39927	8.35161e-09	1.33712e-08
chr13:52195366-52195865	chr13	52195366	52195865	+	chr13:52195366-52195865	enhancer	-1.53804	-2.88753	-6.40094	8.37907e-09	1.34149e-08
chr8:23416129-23416628	chr8	23416129	23416628	+	chr8:23416129-23416628	enhancer	-0.758662	-0.341305	-6.39933	8.38282e-09	1.34206e-08
chr9:70110912-70111411	chr9	70110912	70111411	+	chr9:70110912-70111411	enhancer	1.10923	-1.08232	6.40177	8.40319e-09	1.34529e-08
chr16:47884100-47884599	chr16	47884100	47884599	+	chr16:47884100-47884599	enhancer	2.15649	-3.43886	6.40251	8.41081e-09	1.34648e-08
chr14:29761024-29761523	chr14	29761024	29761523	+	chr14:29761024-29761523	enhancer	-1.08654	-1.54445	-6.39934	8.41345e-09	1.34688e-08
chr18:9575483-9575982	chr18	9575483	9575982	+	chr18:9575483-9575982	enhancer	-0.716583	1.21752	-6.39934	8.41684e-09	1.34739e-08
chr6:58055424-58055923	chr6	58055424	58055923	+	chr6:58055424-58055923	enhancer	-1.06062	-0.836577	-6.39838	8.41885e-09	1.34768e-08
chr1:2124776-2125275	chr1	2124776	2125275	+	chr1:2124776-2125275	enhancer	0.788181	-0.177994	6.39906	8.42126e-09	1.34804e-08
chr4:169583249-169583748	chr4	169583249	169583748	+	chr4:169583249-169583748	enhancer	-0.946928	-0.378522	-6.39868	8.42381e-09	1.34842e-08
chr14:78477261-78477760	chr14	78477261	78477760	+	chr14:78477261-78477760	enhancer	1.14407	1.65158	6.40154	8.44646e-09	1.35201e-08
chr1:39133023-39133522	chr1	39133023	39133522	+	chr1:39133023-39133522	enhancer	-0.849996	0.59427	-6.39675	8.46882e-09	1.35556e-08
chrX:30589119-30589618	chrX	30589119	30589618	+	chrX:30589119-30589618	enhancer	-2.27622	-5.02975	-6.39674	8.47117e-09	1.35591e-08
chr6:44237502-44238001	chr6	44237502	44238001	+	chr6:44237502-44238001	enhancer	1.65392	-2.00144	6.39801	8.47966e-09	1.35721e-08
ENSG00000146839	chr7	100733626	100797797	+	ZAN	protein_coding	-2.23156	-3.84221	-6.40061	8.48135e-09	1.35745e-08
ENSG00000166986	chr12	57475445	57517569	+	MARS	protein_coding	0.298191	6.60431	6.39595	8.48235e-09	1.35758e-08
chr15:28936021-28936520	chr15	28936021	28936520	+	chr15:28936021-28936520	enhancer	1.13569	0.185881	6.39794	8.48923e-09	1.35865e-08
ENSG00000105472	chr19	50723364	50725718	+	CLEC11A	protein_coding	0.544935	2.10278	6.39887	8.49433e-09	1.35943e-08
chr5:93611945-93612444	chr5	93611945	93612444	+	chr5:93611945-93612444	enhancer	1.74135	-2.84483	6.39723	8.49499e-09	1.35951e-08
chr3:125602683-125603660	chr3	125602683	125603660	+	chr3:125602683-125603660	enhancer	-1.10743	-1.33609	-6.39573	8.4984e-09	1.36003e-08
ENSG00000179954	chr19	55488404	55519099	+	SSC5D	protein_coding	-0.809351	2.28234	-6.39556	8.49911e-09	1.36011e-08
chr15:77187687-77188186	chr15	77187687	77188186	+	chr15:77187687-77188186	enhancer	-1.15875	-1.03036	-6.39766	8.50189e-09	1.36052e-08
chr11:81497171-81497670	chr11	81497171	81497670	+	chr11:81497171-81497670	enhancer	1.0893	-1.13108	6.39617	8.51328e-09	1.36232e-08
chr14:75702455-75702954	chr14	75702455	75702954	+	chr14:75702455-75702954	enhancer	-1.23428	-1.51009	-6.39803	8.51548e-09	1.36264e-08
chr6:98047099-98047598	chr6	98047099	98047598	+	chr6:98047099-98047598	enhancer	-2.0785	-1.77483	-6.39687	8.52211e-09	1.36367e-08
ENSG00000164713	chr7	98252379	98310441	+	BRI3	protein_coding	-0.417625	3.83138	-6.39679	8.54469e-09	1.36725e-08
chr5:88502977-88503476	chr5	88502977	88503476	+	chr5:88502977-88503476	enhancer	-1.2648	0.122639	-6.39481	8.5462e-09	1.36746e-08
chr18:49139629-49140128	chr18	49139629	49140128	+	chr18:49139629-49140128	enhancer	-0.572675	0.922044	-6.39695	8.54668e-09	1.36751e-08
chr10:85995732-85996231	chr10	85995732	85996231	+	chr10:85995732-85996231	enhancer	-0.925088	-0.670118	-6.39594	8.55127e-09	1.36821e-08
ENSG00000099204	chr10	114431113	114768061	-	ABLIM1	protein_coding	0.710565	7.19425	6.39556	8.58853e-09	1.37415e-08
ENSG00000132906	chr1	15490832	15526534	-	CASP9	protein_coding	-0.371364	4.06145	-6.39487	8.59755e-09	1.37556e-08
ENSG00000259203	chr15	52801614	52804942	-	AC016044.1	lincRNA	-2.03849	-4.25685	-6.39417	8.60711e-09	1.37706e-08
ENSG00000285921	chr11	96092374	96137827	+	AP000779.1	lincRNA	-1.94429	-3.76491	-6.39528	8.62069e-09	1.3792e-08
chr6:47242439-47242938	chr6	47242439	47242938	+	chr6:47242439-47242938	enhancer	1.45969	-2.04742	6.39649	8.63605e-09	1.38163e-08
ENSG00000067560	chr3	49359145	49412998	-	RHOA	protein_coding	-0.45882	5.77429	-6.39329	8.64767e-09	1.38345e-08
chr8:124197155-124197654	chr8	124197155	124197654	+	chr8:124197155-124197654	enhancer	1.81286	-3.23542	6.39411	8.66074e-09	1.38552e-08
chr10:16259674-16260173	chr10	16259674	16260173	+	chr10:16259674-16260173	enhancer	1.92386	-3.93822	6.39537	8.6788e-09	1.38837e-08
chr2:16617261-16617760	chr2	16617261	16617760	+	chr2:16617261-16617760	enhancer	0.964812	0.49634	6.39367	8.68322e-09	1.38905e-08
ENSG00000241882	chr3	168288553	168291228	+	AC124893.1	lincRNA	1.78666	-2.78066	6.3924	8.69182e-09	1.3904e-08
chr5:33794506-33795005	chr5	33794506	33795005	+	chr5:33794506-33795005	enhancer	2.0964	-3.75772	6.39338	8.70018e-09	1.3917e-08
chr11:17894813-17895312	chr11	17894813	17895312	+	chr11:17894813-17895312	enhancer	0.744925	-0.732892	6.39443	8.71459e-09	1.39398e-08
chr10:126062416-126062915	chr10	126062416	126062915	+	chr10:126062416-126062915	enhancer	-1.56662	-2.17459	-6.39137	8.71661e-09	1.39427e-08
chr3:177723873-177724372	chr3	177723873	177724372	+	chr3:177723873-177724372	enhancer	-2.19922	-3.66672	-6.39189	8.72892e-09	1.39621e-08
chr8:105575813-105576312	chr8	105575813	105576312	+	chr8:105575813-105576312	enhancer	1.00773	0.00374319	6.39029	8.76942e-09	1.40265e-08
chr14:54677304-54677803	chr14	54677304	54677803	+	chr14:54677304-54677803	enhancer	-1.70708	-1.4848	-6.38911	8.78692e-09	1.40539e-08
ENSG00000173714	chr17	50834650	50842348	+	WFIKKN2	protein_coding	-1.40202	-0.902362	-6.38805	8.79077e-09	1.40598e-08
chr17:31425543-31426042	chr17	31425543	31426042	+	chr17:31425543-31426042	enhancer	0.92088	-0.320781	6.38856	8.81427e-09	1.4097e-08
chr21:42864719-42865218	chr21	42864719	42865218	+	chr21:42864719-42865218	enhancer	-0.984354	-0.931353	-6.38984	8.8231e-09	1.41109e-08
ENSG00000146755	chr7	73312539	73328082	-	TRIM50	protein_coding	-1.92221	-3.06915	-6.38994	8.82366e-09	1.41114e-08
chr12:53390486-53390985	chr12	53390486	53390985	+	chr12:53390486-53390985	enhancer	-1.61912	-2.38907	-6.38881	8.8562e-09	1.41632e-08
ENSG00000138050	chr2	39736060	39779267	-	THUMPD2	protein_coding	0.35278	4.48121	6.3861	8.87351e-09	1.41905e-08
ENSG00000167257	chr11	117232625	117286454	+	RNF214	protein_coding	-0.318119	5.7928	-6.38868	8.87763e-09	1.41968e-08
chr2:168120662-168121161	chr2	168120662	168121161	+	chr2:168120662-168121161	enhancer	-0.661299	1.94033	-6.38748	8.88729e-09	1.42119e-08
chr8:140479544-140480043	chr8	140479544	140480043	+	chr8:140479544-140480043	enhancer	-2.0175	-3.45305	-6.38974	8.89637e-09	1.42262e-08
chr3:37453605-37454104	chr3	37453605	37454104	+	chr3:37453605-37454104	enhancer	1.42391	-0.936477	6.38807	8.90856e-09	1.42453e-08
chr1:8516773-8517272	chr1	8516773	8517272	+	chr1:8516773-8517272	enhancer	-0.642707	-0.320181	-6.38939	8.91018e-09	1.42476e-08
ENSG00000055955	chr3	52812975	52830739	-	ITIH4	protein_coding	0.62267	0.983911	6.38624	8.91729e-09	1.42587e-08
ENSG00000187736	chr2	219075317	219160865	-	NHEJ1	protein_coding	-1.62269	-1.98382	-6.38899	8.92562e-09	1.42717e-08
chr3:156389215-156389714	chr3	156389215	156389714	+	chr3:156389215-156389714	enhancer	0.938906	-0.121478	6.38658	8.93779e-09	1.42908e-08
chr6:79600417-79600916	chr6	79600417	79600916	+	chr6:79600417-79600916	enhancer	0.946616	0.516848	6.38617	8.94369e-09	1.42999e-08
ENSG00000230131	chr10	123356450	123517708	+	LINC02641	lincRNA	1.62584	-2.70482	6.38449	8.97839e-09	1.43551e-08
chr5:81505524-81506023	chr5	81505524	81506023	+	chr5:81505524-81506023	enhancer	-0.660048	0.335385	-6.38467	8.98809e-09	1.43703e-08
chr7:2116020-2116519	chr7	2116020	2116519	+	chr7:2116020-2116519	enhancer	-1.55152	-2.32812	-6.38487	8.99326e-09	1.43782e-08
chr9:70601160-70601659	chr9	70601160	70601659	+	chr9:70601160-70601659	enhancer	-1.13299	0.186824	-6.3844	8.99577e-09	1.43819e-08
chr5:66808668-66809167	chr5	66808668	66809167	+	chr5:66808668-66809167	enhancer	1.62557	-0.878395	6.38708	9.00081e-09	1.43897e-08
chr15:31528857-31529356	chr15	31528857	31529356	+	chr15:31528857-31529356	enhancer	-0.778596	0.525827	-6.38297	9.00674e-09	1.43988e-08
ENSG00000140416	chr15	63042632	63071915	+	TPM1	protein_coding	0.632592	6.43536	6.38394	9.0115e-09	1.44061e-08
ENSG00000227510	chr13	60917001	60941768	+	LINC01442	lincRNA	-1.99284	-3.53786	-6.38396	9.01997e-09	1.44193e-08
chr12:124379803-124380302	chr12	124379803	124380302	+	chr12:124379803-124380302	enhancer	-0.708745	0.048314	-6.38323	9.02428e-09	1.44259e-08
ENSG00000261532	chr16	2211997	2212863	+	AC009065.7	lincRNA	-1.36487	-0.717627	-6.38276	9.02459e-09	1.44261e-08
ENSG00000103489	chr16	17101769	17470881	-	XYLT1	protein_coding	-0.477371	6.0102	-6.38225	9.03424e-09	1.44412e-08
ENSG00000249731	chr5	1968094	1969013	+	AC126768.3	lincRNA	1.78697	-2.54067	6.38272	9.03664e-09	1.44447e-08
chr11:114068224-114068723	chr11	114068224	114068723	+	chr11:114068224-114068723	enhancer	-0.64232	3.07708	-6.38227	9.04014e-09	1.445e-08
chr15:97904074-97904573	chr15	97904074	97904573	+	chr15:97904074-97904573	enhancer	2.38973	-3.8641	6.38286	9.05868e-09	1.44793e-08
ENSG00000160994	chr19	15010726	15023276	+	CCDC105	protein_coding	2.16023	-4.35474	6.38316	9.06584e-09	1.44904e-08
chr13:44388342-44388841	chr13	44388342	44388841	+	chr13:44388342-44388841	enhancer	0.768054	1.12497	6.38387	9.06753e-09	1.44928e-08
ENSG00000112697	chr6	75252924	75284948	-	TMEM30A	protein_coding	0.426851	7.12328	6.38031	9.095e-09	1.4536e-08
chr7:32691907-32692406	chr7	32691907	32692406	+	chr7:32691907-32692406	enhancer	0.599269	0.724491	6.38087	9.09514e-09	1.4536e-08
chr16:76291652-76292151	chr16	76291652	76292151	+	chr16:76291652-76292151	enhancer	-1.56648	-2.55876	-6.38163	9.10515e-09	1.45517e-08
chr6:16244735-16245234	chr6	16244735	16245234	+	chr6:16244735-16245234	enhancer	-1.98936	-3.09241	-6.38241	9.12493e-09	1.4583e-08
ENSG00000248592	chr3	52833121	52897562	-	TMEM110-MUSTN1	protein_coding	-0.883811	-0.301676	-6.38133	9.13003e-09	1.45908e-08
chr17:27499617-27500116	chr17	27499617	27500116	+	chr17:27499617-27500116	enhancer	-0.963801	-0.337665	-6.38217	9.13734e-09	1.46021e-08
ENSG00000215148	chr16	2798485	2805302	+	PRSS41	protein_coding	-2.46009	-4.67089	-6.37943	9.17198e-09	1.46572e-08
chr13:36915812-36916311	chr13	36915812	36916311	+	chr13:36915812-36916311	enhancer	-1.72947	-2.1966	-6.3807	9.17712e-09	1.46651e-08
chr9:14780789-14781288	chr9	14780789	14781288	+	chr9:14780789-14781288	enhancer	1.89035	-3.43385	6.38066	9.19827e-09	1.46985e-08
chr1:7680210-7680709	chr1	7680210	7680709	+	chr1:7680210-7680709	enhancer	1.85996	-3.10584	6.38087	9.207e-09	1.47122e-08
chr2:47079966-47080465	chr2	47079966	47080465	+	chr2:47079966-47080465	enhancer	-1.39534	-2.25534	-6.37939	9.21601e-09	1.47262e-08
chr10:119618820-119619319	chr10	119618820	119619319	+	chr10:119618820-119619319	enhancer	1.24956	-1.9854	6.3815	9.22432e-09	1.47392e-08
ENSG00000156219	chr4	76011184	76112802	+	ART3	protein_coding	1.08086	3.83596	6.37785	9.23953e-09	1.47632e-08
chr5:108353531-108354030	chr5	108353531	108354030	+	chr5:108353531-108354030	enhancer	1.0336	-0.394208	6.37977	9.23999e-09	1.47636e-08
chr8:124574372-124574871	chr8	124574372	124574871	+	chr8:124574372-124574871	enhancer	-0.607508	0.428159	-6.37627	9.2681e-09	1.48082e-08
chr1:21624754-21625253	chr1	21624754	21625253	+	chr1:21624754-21625253	enhancer	0.837493	0.608227	6.3768	9.27775e-09	1.48233e-08
chr3:64872253-64872752	chr3	64872253	64872752	+	chr3:64872253-64872752	enhancer	0.993355	-0.399703	6.37758	9.29881e-09	1.48566e-08
ENSG00000198858	chr19	896503	913245	-	R3HDM4	protein_coding	0.468975	3.54607	6.37512	9.31441e-09	1.48812e-08
chr3:59968352-59968851	chr3	59968352	59968851	+	chr3:59968352-59968851	enhancer	-1.83011	-1.99883	-6.37732	9.31808e-09	1.48867e-08
chr9:112061237-112061736	chr9	112061237	112061736	+	chr9:112061237-112061736	enhancer	1.56613	-1.72089	6.37693	9.322e-09	1.48923e-08
chr15:85781941-85782440	chr15	85781941	85782440	+	chr15:85781941-85782440	enhancer	0.743633	-0.194569	6.37528	9.32978e-09	1.49044e-08
chr1:61050573-61051072	chr1	61050573	61051072	+	chr1:61050573-61051072	enhancer	-2.04791	-3.60127	-6.37574	9.36243e-09	1.49562e-08
ENSG00000281809	chr6	1321698	1324022	-	LINC01394	lincRNA	2.01656	-3.74814	6.37786	9.37287e-09	1.49726e-08
ENSG00000139687	chr13	48303726	48599436	+	RB1	protein_coding	-0.41192	5.41802	-6.3744	9.37714e-09	1.49791e-08
chr9:70563627-70564126	chr9	70563627	70564126	+	chr9:70563627-70564126	enhancer	-1.03828	-0.00157679	-6.37488	9.38483e-09	1.4991e-08
chr8:61507666-61508165	chr8	61507666	61508165	+	chr8:61507666-61508165	enhancer	-0.872279	-0.11929	-6.37394	9.38755e-09	1.4995e-08
ENSG00000090581	chr16	1351931	1364113	+	GNPTG	protein_coding	-0.307478	5.91588	-6.37395	9.41087e-09	1.5032e-08
chr6:161271294-161271793	chr6	161271294	161271793	+	chr6:161271294-161271793	enhancer	-0.952106	2.77576	-6.37409	9.41254e-09	1.50343e-08
chr5:168347348-168347847	chr5	168347348	168347847	+	chr5:168347348-168347847	enhancer	-0.823145	-0.439185	-6.37223	9.43042e-09	1.50625e-08
ENSG00000108828	chr17	43014607	43025123	-	VAT1	protein_coding	-0.505961	4.117	-6.37294	9.43775e-09	1.50739e-08
chr9:34413184-34413683	chr9	34413184	34413683	+	chr9:34413184-34413683	enhancer	0.53336	1.0455	6.37346	9.43948e-09	1.50763e-08
chr16:19837284-19837783	chr16	19837284	19837783	+	chr16:19837284-19837783	enhancer	-1.10512	-1.18864	-6.37284	9.44837e-09	1.50902e-08
ENSG00000157999	chr7	6031376	6036386	+	ANKRD61	protein_coding	-1.30006	-2.51395	-6.37381	9.47431e-09	1.51313e-08
chr6:3247787-3248286	chr6	3247787	3248286	+	chr6:3247787-3248286	enhancer	-1.71182	-0.932868	-6.37169	9.47576e-09	1.51333e-08
chr5:11524954-11525453	chr5	11524954	11525453	+	chr5:11524954-11525453	enhancer	-0.479772	1.83463	-6.37104	9.48308e-09	1.51446e-08
ENSG00000102802	chr13	30906271	30925572	+	MEDAG	protein_coding	1.92887	-2.53213	6.37232	9.48699e-09	1.51506e-08
ENSG00000255823	chr11	10507887	10509189	-	MTRNR2L8	protein_coding	-1.29048	0.45841	-6.37142	9.48748e-09	1.5151e-08
chr7:24882922-24883421	chr7	24882922	24883421	+	chr7:24882922-24883421	enhancer	0.909545	0.641349	6.37206	9.50566e-09	1.51797e-08
ENSG00000092377	chrY	6910686	7101970	+	TBL1Y	protein_coding	1.42795	-4.57101	6.37429	9.52114e-09	1.52041e-08
chrX:38206441-38206940	chrX	38206441	38206940	+	chrX:38206441-38206940	enhancer	-2.10735	-3.77253	-6.37414	9.5272e-09	1.52134e-08
chr21:16587007-16587506	chr21	16587007	16587506	+	chr21:16587007-16587506	enhancer	-0.653756	1.45046	-6.3708	9.53191e-09	1.52203e-08
ENSG00000110497	chr11	46396414	46594125	-	AMBRA1	protein_coding	-0.247023	5.90603	-6.37089	9.53429e-09	1.52237e-08
ENSG00000198231	chr17	63773603	63819317	+	DDX42	protein_coding	0.233466	7.04631	6.36865	9.57668e-09	1.52911e-08
chr4:67500358-67500857	chr4	67500358	67500857	+	chr4:67500358-67500857	enhancer	-0.612355	0.290898	-6.37034	9.57875e-09	1.52938e-08
chr7:21829347-21830157	chr7	21829347	21830157	+	chr7:21829347-21830157	enhancer	-2.18477	-4.78308	-6.36986	9.57879e-09	1.52938e-08
ENSG00000197483	chr19	55476617	55484487	+	ZNF628	protein_coding	0.457737	2.28539	6.36978	9.6076e-09	1.53394e-08
chr3:37922980-37923479	chr3	37922980	37923479	+	chr3:37922980-37923479	enhancer	0.686486	0.738207	6.36756	9.64781e-09	1.54033e-08
chr8:120065739-120066238	chr8	120065739	120066238	+	chr8:120065739-120066238	enhancer	-1.73091	-2.56633	-6.36854	9.65273e-09	1.54108e-08
chr1:218361288-218361787	chr1	218361288	218361787	+	chr1:218361288-218361787	enhancer	-2.04465	-1.25243	-6.3677	9.66567e-09	1.54311e-08
chr7:79291370-79291869	chr7	79291370	79291869	+	chr7:79291370-79291869	enhancer	-0.666481	2.73191	-6.36881	9.66674e-09	1.54325e-08
chr13:83773939-83774932	chr13	83773939	83774932	+	chr13:83773939-83774932	enhancer	-0.700846	3.26192	-6.36712	9.67022e-09	1.54377e-08
chr4:76980610-76981109	chr4	76980610	76981109	+	chr4:76980610-76981109	enhancer	0.690217	0.614771	6.36663	9.70629e-09	1.5495e-08
ENSG00000256762	chr17	45999250	45999694	+	STH	protein_coding	-0.566005	1.89894	-6.36656	9.71001e-09	1.55006e-08
chr20:14067437-14067936	chr20	14067437	14067936	+	chr20:14067437-14067936	enhancer	1.57468	-3.14169	6.36965	9.71698e-09	1.55113e-08
chr2:50883601-50884100	chr2	50883601	50884100	+	chr2:50883601-50884100	enhancer	1.25114	1.36189	6.36768	9.72263e-09	1.552e-08
chr8:140479609-140480108	chr8	140479609	140480108	+	chr8:140479609-140480108	enhancer	-2.0151	-3.47646	-6.3695	9.72354e-09	1.55211e-08
chr1:2128282-2128781	chr1	2128282	2128781	+	chr1:2128282-2128781	enhancer	1.09222	-0.343502	6.36682	9.74654e-09	1.55575e-08
chr5:168286292-168286791	chr5	168286292	168286791	+	chr5:168286292-168286791	enhancer	-1.97796	-3.30447	-6.36554	9.75248e-09	1.55666e-08
ENSG00000058085	chr1	183186238	183244900	+	LAMC2	protein_coding	2.12698	-2.28416	6.36465	9.76665e-09	1.55889e-08
chr3:67685370-67685869	chr3	67685370	67685869	+	chr3:67685370-67685869	enhancer	-1.52753	-1.33794	-6.3657	9.7809e-09	1.56113e-08
chr3:7546138-7546637	chr3	7546138	7546637	+	chr3:7546138-7546637	enhancer	1.30161	-1.47917	6.36704	9.78722e-09	1.56211e-08
ENSG00000135747	chr1	246945547	247078811	-	ZNF670-ZNF695	protein_coding	1.86224	-2.46477	6.36442	9.79286e-09	1.56297e-08
chr8:58874247-58874746	chr8	58874247	58874746	+	chr8:58874247-58874746	enhancer	1.5385	-1.03337	6.36643	9.79661e-09	1.56354e-08
chr15:87973367-87973866	chr15	87973367	87973866	+	chr15:87973367-87973866	enhancer	0.781863	1.1123	6.36451	9.79892e-09	1.56387e-08
ENSG00000185973	chrX	155489011	155669944	-	TMLHE	protein_coding	-0.396937	3.49543	-6.36474	9.82115e-09	1.56738e-08
chr12:106651463-106651962	chr12	106651463	106651962	+	chr12:106651463-106651962	enhancer	-1.33908	-0.650917	-6.36397	9.82736e-09	1.56834e-08
chr5:60541375-60541874	chr5	60541375	60541874	+	chr5:60541375-60541874	enhancer	1.78296	-1.36281	6.36696	9.83259e-09	1.56914e-08
chr7:18172288-18172787	chr7	18172288	18172787	+	chr7:18172288-18172787	enhancer	1.7068	-2.55585	6.36517	9.84634e-09	1.5713e-08
ENSG00000278703	chr18	57588611	57589091	-	AC100847.1	lincRNA	-1.52616	-1.54073	-6.36324	9.85392e-09	1.57248e-08
chr2:50831610-50832109	chr2	50831610	50832109	+	chr2:50831610-50832109	enhancer	1.03175	1.79196	6.36284	9.85489e-09	1.5726e-08
chr13:110222163-110222662	chr13	110222163	110222662	+	chr13:110222163-110222662	enhancer	1.42944	-2.1439	6.36461	9.85768e-09	1.57301e-08
chr16:76335119-76335618	chr16	76335119	76335618	+	chr16:76335119-76335618	enhancer	-1.1491	-0.36807	-6.3624	9.85825e-09	1.57306e-08
chr3:154095706-154096205	chr3	154095706	154096205	+	chr3:154095706-154096205	enhancer	-1.59726	-1.25978	-6.3622	9.86271e-09	1.57374e-08
chr2:224008542-224009041	chr2	224008542	224009041	+	chr2:224008542-224009041	enhancer	-1.34845	-0.903796	-6.36324	9.87178e-09	1.57515e-08
chr3:101836827-101837326	chr3	101836827	101837326	+	chr3:101836827-101837326	enhancer	-0.948031	1.0913	-6.36235	9.89839e-09	1.57936e-08
chr15:58779262-58779761	chr15	58779262	58779761	+	chr15:58779262-58779761	enhancer	-1.21683	-1.84329	-6.36182	9.91384e-09	1.58179e-08
ENSG00000119541	chr18	63389190	63422483	-	VPS4B	protein_coding	-0.334031	5.18088	-6.36134	9.91467e-09	1.58188e-08
chr3:4350759-4351258	chr3	4350759	4351258	+	chr3:4350759-4351258	enhancer	-0.663651	0.156935	-6.36066	9.91483e-09	1.58188e-08
chr8:104553101-104553600	chr8	104553101	104553600	+	chr8:104553101-104553600	enhancer	0.839746	-0.028753	6.36478	9.92708e-09	1.5838e-08
ENSG00000116288	chr1	7954291	7985505	+	PARK7	protein_coding	0.498343	4.77687	6.36245	9.93065e-09	1.58434e-08
chr10:124976021-124976520	chr10	124976021	124976520	+	chr10:124976021-124976520	enhancer	-0.647793	-0.194489	-6.36444	9.94195e-09	1.5861e-08
ENSG00000204961	chr5	140847463	141012344	+	PCDHA9	protein_coding	0.502817	3.57742	6.35982	9.95836e-09	1.58869e-08
ENSG00000175536	chr11	74490519	74493724	-	LIPT2	protein_coding	-0.536457	1.14272	-6.35897	9.97538e-09	1.59137e-08
chr3:185405944-185406443	chr3	185405944	185406443	+	chr3:185405944-185406443	enhancer	0.905216	-0.614279	6.36039	9.98421e-09	1.59274e-08
ENSG00000135253	chr7	128862451	128910719	-	KCP	protein_coding	1.02743	-0.0905286	6.35982	1.00093e-08	1.5967e-08
chr7:90179990-90180489	chr7	90179990	90180489	+	chr7:90179990-90180489	enhancer	1.90083	-3.53947	6.36264	1.00207e-08	1.59848e-08
chr6:108946636-108947135	chr6	108946636	108947135	+	chr6:108946636-108947135	enhancer	1.07694	-0.948129	6.36069	1.00209e-08	1.59849e-08
chr1:169145314-169145813	chr1	169145314	169145813	+	chr1:169145314-169145813	enhancer	0.749254	1.09583	6.35912	1.00357e-08	1.60082e-08
chr12:19496274-19496773	chr12	19496274	19496773	+	chr12:19496274-19496773	enhancer	-0.816684	-0.698516	-6.36077	1.00384e-08	1.60121e-08
chr5:142024763-142025262	chr5	142024763	142025262	+	chr5:142024763-142025262	enhancer	-1.76813	-3.00371	-6.35905	1.00507e-08	1.6031e-08
ENSG00000180667	chr1	207043849	207052980	-	YOD1	protein_coding	-0.487125	4.38958	-6.35797	1.00603e-08	1.6046e-08
chr1:8373533-8374032	chr1	8373533	8374032	+	chr1:8373533-8374032	enhancer	-0.601135	1.32241	-6.35929	1.00837e-08	1.60829e-08
chr3:43073608-43074107	chr3	43073608	43074107	+	chr3:43073608-43074107	enhancer	-1.6556	-0.773468	-6.35766	1.00861e-08	1.60864e-08
ENSG00000164219	chr5	115204012	115262877	-	PGGT1B	protein_coding	-0.353163	5.65967	-6.35757	1.00888e-08	1.60904e-08
chr4:163621954-163622811	chr4	163621954	163622811	+	chr4:163621954-163622811	enhancer	-1.32013	-0.762634	-6.35757	1.00943e-08	1.60987e-08
ENSG00000232112	chr3	48440257	48444208	+	TMA7	protein_coding	0.551086	4.45269	6.35898	1.01147e-08	1.61309e-08
chr10:93916514-93917013	chr10	93916514	93917013	+	chr10:93916514-93917013	enhancer	-1.36933	-3.02694	-6.35676	1.01188e-08	1.61372e-08
chr15:22930571-22931070	chr15	22930571	22931070	+	chr15:22930571-22931070	enhancer	-0.974936	0.500476	-6.35703	1.01468e-08	1.61814e-08
chr11:16604284-16604783	chr11	16604284	16604783	+	chr11:16604284-16604783	enhancer	-1.0493	0.199467	-6.35667	1.01634e-08	1.62075e-08
chr9:110115338-110115837	chr9	110115338	110115837	+	chr9:110115338-110115837	enhancer	-1.34145	-1.69548	-6.3554	1.01791e-08	1.62323e-08
chr2:202494242-202494741	chr2	202494242	202494741	+	chr2:202494242-202494741	enhancer	0.669051	0.681409	6.3578	1.0198e-08	1.6262e-08
chr6:16444069-16444568	chr6	16444069	16444568	+	chr6:16444069-16444568	enhancer	-0.792246	0.755284	-6.35578	1.02059e-08	1.62742e-08
ENSG00000169020	chr4	672436	674330	-	ATP5ME	protein_coding	-0.519932	4.53937	-6.35844	1.02072e-08	1.6276e-08
chr22:21713148-21713647	chr22	21713148	21713647	+	chr22:21713148-21713647	enhancer	0.860561	-0.591054	6.35454	1.02193e-08	1.6295e-08
chr8:117956754-117957253	chr8	117956754	117957253	+	chr8:117956754-117957253	enhancer	0.702259	0.266279	6.35594	1.0231e-08	1.63132e-08
ENSG00000181031	chr17	212389	386254	-	RPH3AL	protein_coding	0.727835	1.87834	6.35395	1.02404e-08	1.63278e-08
chr7:8612794-8613293	chr7	8612794	8613293	+	chr7:8612794-8613293	enhancer	1.37852	-1.15997	6.35524	1.02411e-08	1.63286e-08
chr5:82143169-82143668	chr5	82143169	82143668	+	chr5:82143169-82143668	enhancer	-0.828794	-0.218548	-6.35358	1.02483e-08	1.63394e-08
ENSG00000143776	chr1	226989865	227318474	-	CDC42BPA	protein_coding	-0.368658	9.01477	-6.35394	1.02485e-08	1.63394e-08
chr2:199757379-199757878	chr2	199757379	199757878	+	chr2:199757379-199757878	enhancer	-1.00563	-1.72043	-6.35398	1.02495e-08	1.63405e-08
ENSG00000131459	chr5	180300698	180353336	-	GFPT2	protein_coding	0.501108	5.40363	6.35284	1.02571e-08	1.63523e-08
chr12:16385977-16386476	chr12	16385977	16386476	+	chr12:16385977-16386476	enhancer	-2.03898	-2.77213	-6.35367	1.02602e-08	1.63568e-08
chr21:9099741-9100240	chr21	9099741	9100240	+	chr21:9099741-9100240	enhancer	-1.48532	-1.66392	-6.35262	1.02693e-08	1.63711e-08
chr10:47359613-47360112	chr10	47359613	47360112	+	chr10:47359613-47360112	enhancer	-1.06571	0.19798	-6.35343	1.02718e-08	1.63747e-08
chr5:130017725-130018224	chr5	130017725	130018224	+	chr5:130017725-130018224	enhancer	0.881634	-0.221865	6.35313	1.02762e-08	1.63814e-08
chr11:17890232-17890731	chr11	17890232	17890731	+	chr11:17890232-17890731	enhancer	0.890377	-0.994865	6.35454	1.02813e-08	1.6389e-08
chr15:33159983-33160482	chr15	33159983	33160482	+	chr15:33159983-33160482	enhancer	1.75269	-1.90946	6.35395	1.02831e-08	1.63916e-08
chr15:77577293-77577792	chr15	77577293	77577792	+	chr15:77577293-77577792	enhancer	1.0212	-1.37416	6.35336	1.02856e-08	1.63952e-08
chr6:56652920-56653419	chr6	56652920	56653419	+	chr6:56652920-56653419	enhancer	-1.28771	-0.51985	-6.35384	1.02898e-08	1.64015e-08
ENSG00000261210	chr16	19285739	19322145	+	CLEC19A	protein_coding	-2.12784	-0.548324	-6.35234	1.02955e-08	1.64102e-08
ENSG00000073111	chr3	127598410	127622436	+	MCM2	protein_coding	-0.47768	2.18503	-6.3517	1.03e-08	1.64171e-08
chr21:26011236-26011735	chr21	26011236	26011735	+	chr21:26011236-26011735	enhancer	-0.673798	1.24803	-6.35249	1.03007e-08	1.64178e-08
chr7:32611054-32611553	chr7	32611054	32611553	+	chr7:32611054-32611553	enhancer	-0.660568	1.19502	-6.35178	1.03283e-08	1.64614e-08
chr1:156401117-156401616	chr1	156401117	156401616	+	chr1:156401117-156401616	enhancer	-1.55319	-1.93657	-6.35316	1.03301e-08	1.6464e-08
ENSG00000101266	chr20	472498	543835	-	CSNK2A1	protein_coding	-0.19954	6.90419	-6.35141	1.03351e-08	1.64716e-08
chr4:133215677-133216176	chr4	133215677	133216176	+	chr4:133215677-133216176	enhancer	1.06026	-1.77816	6.35275	1.03365e-08	1.64734e-08
chr17:32545859-32546358	chr17	32545859	32546358	+	chr17:32545859-32546358	enhancer	-0.874624	0.89556	-6.35292	1.03463e-08	1.64887e-08
chr12:98754129-98754628	chr12	98754129	98754628	+	chr12:98754129-98754628	enhancer	0.581651	2.11307	6.35211	1.03494e-08	1.64933e-08
chr17:17741963-17742462	chr17	17741963	17742462	+	chr17:17741963-17742462	enhancer	0.517773	0.935449	6.35112	1.03508e-08	1.64951e-08
chr19:7975074-7975573	chr19	7975074	7975573	+	chr19:7975074-7975573	enhancer	-0.575898	0.6605	-6.35361	1.03591e-08	1.65081e-08
ENSG00000243491	chr2	9757496	9770341	-	AC082651.3	lincRNA	2.1024	-4.19709	6.35329	1.03696e-08	1.65244e-08
chr7:33447886-33448385	chr7	33447886	33448385	+	chr7:33447886-33448385	enhancer	-1.07785	-0.460257	-6.35248	1.03712e-08	1.65266e-08
chr5:35777566-35778065	chr5	35777566	35778065	+	chr5:35777566-35778065	enhancer	1.9914	-3.81523	6.35209	1.03792e-08	1.6539e-08
ENSG00000126777	chr14	55559072	55701526	+	KTN1	protein_coding	-0.311569	8.42764	-6.35277	1.03849e-08	1.65477e-08
chr5:61215922-61216421	chr5	61215922	61216421	+	chr5:61215922-61216421	enhancer	-1.98731	-3.31163	-6.3506	1.04136e-08	1.65931e-08
chr17:2940261-2940760	chr17	2940261	2940760	+	chr17:2940261-2940760	enhancer	1.74695	-3.20123	6.35231	1.04419e-08	1.66378e-08
chr10:31759971-31760470	chr10	31759971	31760470	+	chr10:31759971-31760470	enhancer	1.42886	-1.91468	6.35275	1.04651e-08	1.66744e-08
ENSG00000088451	chr13	94574054	94596242	-	TGDS	protein_coding	-0.511386	2.53657	-6.34861	1.04857e-08	1.67068e-08
chrX:48025582-48026081	chrX	48025582	48026081	+	chrX:48025582-48026081	enhancer	-0.667109	0.290167	-6.34832	1.04939e-08	1.67195e-08
chr20:18014469-18014968	chr20	18014469	18014968	+	chr20:18014469-18014968	enhancer	1.91184	-3.95757	6.34985	1.05099e-08	1.67447e-08
chr18:24530519-24531018	chr18	24530519	24531018	+	chr18:24530519-24531018	enhancer	2.36414	-4.20445	6.34932	1.05223e-08	1.6764e-08
chr3:181568194-181568693	chr3	181568194	181568693	+	chr3:181568194-181568693	enhancer	-1.6292	-1.83507	-6.3513	1.05321e-08	1.67793e-08
chr7:36872932-36873431	chr7	36872932	36873431	+	chr7:36872932-36873431	enhancer	-0.69115	1.54788	-6.34696	1.05385e-08	1.6789e-08
chr7:76318617-76319116	chr7	76318617	76319116	+	chr7:76318617-76319116	enhancer	-0.683752	0.393195	-6.34673	1.05592e-08	1.68213e-08
chr2:207504620-207505119	chr2	207504620	207505119	+	chr2:207504620-207505119	enhancer	-1.96342	-3.86546	-6.35029	1.05787e-08	1.68521e-08
ENSG00000136161	chr13	48488959	48533256	-	RCBTB2	protein_coding	-0.610162	3.32579	-6.3454	1.06302e-08	1.69337e-08
chr8:117877074-117877573	chr8	117877074	117877573	+	chr8:117877074-117877573	enhancer	0.843772	-0.754883	6.34719	1.06429e-08	1.69536e-08
chr7:24884332-24884831	chr7	24884332	24884831	+	chr7:24884332-24884831	enhancer	0.953083	-0.246744	6.3458	1.06453e-08	1.69569e-08
chr6:145874862-145875361	chr6	145874862	145875361	+	chr6:145874862-145875361	enhancer	-0.635104	0.581666	-6.34562	1.06541e-08	1.69707e-08
chr15:92082175-92082674	chr15	92082175	92082674	+	chr15:92082175-92082674	enhancer	-1.24576	0.265123	-6.34688	1.06629e-08	1.69843e-08
chr9:137695167-137695666	chr9	137695167	137695666	+	chr9:137695167-137695666	enhancer	-0.605241	0.677191	-6.34386	1.0673e-08	1.7e-08
ENSG00000147403	chrX	154389955	154409168	+	RPL10	protein_coding	-0.611444	5.23905	-6.34402	1.06908e-08	1.70276e-08
ENSG00000130638	chr22	45671798	45845307	+	ATXN10	protein_coding	0.345542	5.8656	6.34349	1.07172e-08	1.70693e-08
chr13:33322058-33322557	chr13	33322058	33322557	+	chr13:33322058-33322557	enhancer	-0.822242	0.333571	-6.34382	1.07253e-08	1.70818e-08
chr3:193560929-193561428	chr3	193560929	193561428	+	chr3:193560929-193561428	enhancer	-1.57785	-3.392	-6.34714	1.0726e-08	1.70826e-08
chr8:140141807-140142306	chr8	140141807	140142306	+	chr8:140141807-140142306	enhancer	-0.995044	-0.737505	-6.3449	1.07418e-08	1.71074e-08
chr2:134205959-134206458	chr2	134205959	134206458	+	chr2:134205959-134206458	enhancer	-0.95304	-0.353575	-6.34409	1.07485e-08	1.71176e-08
chr9:137691563-137692062	chr9	137691563	137692062	+	chr9:137691563-137692062	enhancer	-0.747141	-0.248309	-6.34259	1.07502e-08	1.712e-08
chr4:17472301-17472800	chr4	17472301	17472800	+	chr4:17472301-17472800	enhancer	-0.89636	0.0733498	-6.34216	1.07577e-08	1.71315e-08
chr8:134295611-134296110	chr8	134295611	134296110	+	chr8:134295611-134296110	enhancer	2.04145	-4.16192	6.34641	1.07603e-08	1.71353e-08
chr8:140141809-140142308	chr8	140141809	140142308	+	chr8:140141809-140142308	enhancer	-1.00052	-0.745221	-6.34431	1.07717e-08	1.7153e-08
ENSG00000264230	chr10	46375627	46391784	+	ANXA8L1	protein_coding	2.08127	-4.62494	6.34241	1.07723e-08	1.71536e-08
chr1:89701641-89702140	chr1	89701641	89702140	+	chr1:89701641-89702140	enhancer	-0.678024	0.549675	-6.34596	1.07816e-08	1.7168e-08
chr20:37808275-37808774	chr20	37808275	37808774	+	chr20:37808275-37808774	enhancer	-0.654795	-0.279834	-6.34282	1.0784e-08	1.71715e-08
chr7:128271499-128271998	chr7	128271499	128271998	+	chr7:128271499-128271998	enhancer	1.72714	-3.17249	6.34181	1.08284e-08	1.72419e-08
chr6:133962810-133963309	chr6	133962810	133963309	+	chr6:133962810-133963309	enhancer	0.524605	1.13968	6.34124	1.08374e-08	1.72558e-08
chr6:46410281-46410780	chr6	46410281	46410780	+	chr6:46410281-46410780	enhancer	0.937485	0.840896	6.342	1.08407e-08	1.72606e-08
ENSG00000243678	chr17	51165435	51171747	+	NME2	protein_coding	0.640903	0.806396	6.34257	1.08412e-08	1.72611e-08
chr3:183249020-183249519	chr3	183249020	183249519	+	chr3:183249020-183249519	enhancer	0.894496	2.27003	6.3423	1.08748e-08	1.73141e-08
ENSG00000105325	chr19	3506273	3538330	+	FZR1	protein_coding	0.359981	5.73583	6.34037	1.08809e-08	1.73236e-08
chr20:12319581-12320080	chr20	12319581	12320080	+	chr20:12319581-12320080	enhancer	-0.772729	0.893161	-6.33939	1.09047e-08	1.73611e-08
chr13:97396970-97397469	chr13	97396970	97397469	+	chr13:97396970-97397469	enhancer	1.45318	-1.81503	6.33949	1.09118e-08	1.7372e-08
chr15:56832048-56832547	chr15	56832048	56832547	+	chr15:56832048-56832547	enhancer	-1.3837	-1.88348	-6.34067	1.09134e-08	1.73741e-08
chr12:68787431-68787930	chr12	68787431	68787930	+	chr12:68787431-68787930	enhancer	-0.675042	0.867438	-6.3398	1.09152e-08	1.73767e-08
chr6:122839434-122839933	chr6	122839434	122839933	+	chr6:122839434-122839933	enhancer	1.32434	-1.822	6.34106	1.09268e-08	1.73947e-08
chr4:145843050-145843549	chr4	145843050	145843549	+	chr4:145843050-145843549	enhancer	-0.607094	-0.205282	-6.33937	1.0943e-08	1.74202e-08
chrX:56788109-56788608	chrX	56788109	56788608	+	chrX:56788109-56788608	enhancer	-0.895996	-0.433887	-6.33869	1.09634e-08	1.74522e-08
ENSG00000011243	chr19	15380050	15419141	-	AKAP8L	protein_coding	0.395581	7.58098	6.33779	1.09667e-08	1.74572e-08
chr4:13784014-13784513	chr4	13784014	13784513	+	chr4:13784014-13784513	enhancer	-2.04014	-4.09164	-6.33934	1.10073e-08	1.75213e-08
ENSG00000182782	chr12	122701293	122703343	-	HCAR2	protein_coding	-2.70643	-3.41569	-6.33672	1.1039e-08	1.75714e-08
chr1:175885237-175885736	chr1	175885237	175885736	+	chr1:175885237-175885736	enhancer	1.8755	-4.05115	6.33801	1.10483e-08	1.75857e-08
chr7:92310399-92310898	chr7	92310399	92310898	+	chr7:92310399-92310898	enhancer	-0.676434	0.573932	-6.3368	1.10485e-08	1.75858e-08
chr20:24985795-24986294	chr20	24985795	24986294	+	chr20:24985795-24986294	enhancer	-0.716256	1.14952	-6.33668	1.10518e-08	1.75907e-08
chr3:171436525-171437024	chr3	171436525	171437024	+	chr3:171436525-171437024	enhancer	-1.46424	-0.0406314	-6.33876	1.10565e-08	1.75978e-08
chr4:6917009-6917508	chr4	6917009	6917508	+	chr4:6917009-6917508	enhancer	-1.79383	-1.48448	-6.33623	1.10689e-08	1.7617e-08
chr3:64438807-64439306	chr3	64438807	64439306	+	chr3:64438807-64439306	enhancer	2.0797	-3.6761	6.33732	1.10764e-08	1.76286e-08
ENSG00000132406	chr4	4235542	4248223	-	TMEM128	protein_coding	-0.393263	3.23209	-6.33432	1.11143e-08	1.76885e-08
chr5:156446479-156446978	chr5	156446479	156446978	+	chr5:156446479-156446978	enhancer	-1.03232	-0.84707	-6.33538	1.11647e-08	1.77683e-08
ENSG00000105732	chr19	42068477	42081552	+	ZNF574	protein_coding	0.361631	3.72532	6.334	1.11859e-08	1.78017e-08
chr5:66757151-66757650	chr5	66757151	66757650	+	chr5:66757151-66757650	enhancer	1.79179	-1.63131	6.33608	1.11928e-08	1.78118e-08
chr3:11514368-11514867	chr3	11514368	11514867	+	chr3:11514368-11514867	enhancer	-0.544754	0.657656	-6.33312	1.121e-08	1.7839e-08
chr12:11679331-11679830	chr12	11679331	11679830	+	chr12:11679331-11679830	enhancer	-1.0647	-0.185277	-6.33345	1.12252e-08	1.78626e-08
chr5:14429093-14429592	chr5	14429093	14429592	+	chr5:14429093-14429592	enhancer	0.550889	1.75481	6.33283	1.12288e-08	1.7868e-08
chr1:89701655-89702154	chr1	89701655	89702154	+	chr1:89701655-89702154	enhancer	-0.677355	0.582492	-6.33648	1.12391e-08	1.7884e-08
chr1:167255066-167255565	chr1	167255066	167255565	+	chr1:167255066-167255565	enhancer	-0.541134	2.69634	-6.33633	1.12463e-08	1.78951e-08
chr9:136961289-136961788	chr9	136961289	136961788	+	chr9:136961289-136961788	enhancer	-2.291	-2.85752	-6.33234	1.12511e-08	1.79023e-08
ENSG00000197454	chr1	248013660	248024276	+	OR2L5	protein_coding	0.861177	1.88582	6.33136	1.12627e-08	1.79204e-08
ENSG00000101417	chr20	33702758	33720319	-	PXMP4	protein_coding	-0.403084	4.15025	-6.33269	1.12785e-08	1.79452e-08
chr6:142927082-142927581	chr6	142927082	142927581	+	chr6:142927082-142927581	enhancer	0.596388	1.55667	6.3327	1.12864e-08	1.79569e-08
chr2:64539627-64540126	chr2	64539627	64540126	+	chr2:64539627-64540126	enhancer	-0.468339	1.60444	-6.33338	1.12878e-08	1.79588e-08
chr5:163586386-163586885	chr5	163586386	163586885	+	chr5:163586386-163586885	enhancer	2.0692	-4.44739	6.33543	1.12909e-08	1.79633e-08
chr16:85550935-85551434	chr16	85550935	85551434	+	chr16:85550935-85551434	enhancer	1.50647	-1.91221	6.33402	1.12919e-08	1.79644e-08
chr3:28250843-28251342	chr3	28250843	28251342	+	chr3:28250843-28251342	enhancer	-0.526696	1.02677	-6.33051	1.13241e-08	1.80154e-08
chr11:14237604-14238103	chr11	14237604	14238103	+	chr11:14237604-14238103	enhancer	-2.39865	-3.11703	-6.33236	1.13333e-08	1.80296e-08
ENSG00000285945	chr1	2768091	2784733	+	AC242022.2	lincRNA	2.06891	-2.59764	6.33095	1.13506e-08	1.80567e-08
chr9:100582909-100583408	chr9	100582909	100583408	+	chr9:100582909-100583408	enhancer	-1.01485	-0.730238	-6.33026	1.13524e-08	1.80592e-08
chr6:79544080-79544579	chr6	79544080	79544579	+	chr6:79544080-79544579	enhancer	0.519234	2.29561	6.33105	1.13565e-08	1.80653e-08
chr19:9953683-9954182	chr19	9953683	9954182	+	chr19:9953683-9954182	enhancer	-1.98879	-3.30941	-6.33241	1.13752e-08	1.80947e-08
chr9:68830584-68831083	chr9	68830584	68831083	+	chr9:68830584-68831083	enhancer	1.41292	-2.06035	6.33168	1.13949e-08	1.81256e-08
chr15:92082230-92082729	chr15	92082230	92082729	+	chr15:92082230-92082729	enhancer	-1.27593	0.206972	-6.33131	1.14061e-08	1.81431e-08
chr8:79827319-79827818	chr8	79827319	79827818	+	chr8:79827319-79827818	enhancer	-2.10559	-2.81171	-6.33095	1.14215e-08	1.81671e-08
chr13:79501474-79501973	chr13	79501474	79501973	+	chr13:79501474-79501973	enhancer	0.931008	0.057216	6.33256	1.1434e-08	1.81866e-08
ENSG00000166949	chr15	67063763	67195169	+	SMAD3	protein_coding	0.681898	5.57051	6.32928	1.1447e-08	1.82069e-08
chr16:49700535-49701034	chr16	49700535	49701034	+	chr16:49700535-49701034	enhancer	-2.23893	-3.38518	-6.32911	1.1451e-08	1.82128e-08
chr10:50653089-50653588	chr10	50653089	50653588	+	chr10:50653089-50653588	enhancer	-1.91229	-3.50247	-6.32818	1.14532e-08	1.82155e-08
chr6:132490034-132490533	chr6	132490034	132490533	+	chr6:132490034-132490533	enhancer	-0.543764	1.18406	-6.33214	1.14547e-08	1.82176e-08
chr2:202494247-202494746	chr2	202494247	202494746	+	chr2:202494247-202494746	enhancer	0.664402	0.684787	6.33071	1.14841e-08	1.82639e-08
ENSG00000285938	chr3	187743686	187746028	+	AC072022.2	protein_coding	-2.25885	-1.36298	-6.32758	1.1502e-08	1.82919e-08
ENSG00000132305	chr2	86143932	86195770	-	IMMT	protein_coding	0.298915	5.67607	6.32695	1.15133e-08	1.83095e-08
chr1:184577029-184577528	chr1	184577029	184577528	+	chr1:184577029-184577528	enhancer	0.552637	1.45095	6.32701	1.15164e-08	1.8314e-08
chr2:6943471-6943970	chr2	6943471	6943970	+	chr2:6943471-6943970	enhancer	-0.786249	3.30763	-6.32809	1.15486e-08	1.83648e-08
chr9:77810465-77810964	chr9	77810465	77810964	+	chr9:77810465-77810964	enhancer	-0.571145	0.908207	-6.32951	1.15878e-08	1.84267e-08
chr5:89302898-89303397	chr5	89302898	89303397	+	chr5:89302898-89303397	enhancer	1.64564	-2.27411	6.32735	1.16151e-08	1.84698e-08
ENSG00000266505	chr13	30022021	30023800	-	AL354674.1	lincRNA	1.46192	-1.92807	6.3253	1.16343e-08	1.84999e-08
chr4:4473711-4474210	chr4	4473711	4474210	+	chr4:4473711-4474210	enhancer	-0.782626	-0.140741	-6.32601	1.16435e-08	1.8514e-08
chr1:109277380-109277879	chr1	109277380	109277879	+	chr1:109277380-109277879	enhancer	-0.964218	-0.337794	-6.32384	1.16574e-08	1.85358e-08
chr7:5692338-5692837	chr7	5692338	5692837	+	chr7:5692338-5692837	enhancer	-0.734476	-0.118797	-6.32697	1.16587e-08	1.85374e-08
ENSG00000074201	chr11	77514936	77637805	-	CLNS1A	protein_coding	-0.275134	5.80499	-6.32372	1.17104e-08	1.86193e-08
ENSG00000230844	chrX	46545493	46548408	+	ZNF674-AS1	lincRNA	-0.446118	1.62917	-6.32347	1.17123e-08	1.86219e-08
chr9:85723133-85723632	chr9	85723133	85723632	+	chr9:85723133-85723632	enhancer	-0.639877	0.808792	-6.32365	1.17528e-08	1.86858e-08
ENSG00000084774	chr2	27217369	27243943	+	CAD	protein_coding	-0.408791	5.70534	-6.32352	1.17621e-08	1.87003e-08
chr3:64863786-64864285	chr3	64863786	64864285	+	chr3:64863786-64864285	enhancer	1.40407	-1.25664	6.32282	1.17658e-08	1.87057e-08
chr14:60965307-60965806	chr14	60965307	60965806	+	chr14:60965307-60965806	enhancer	1.02399	0.0150402	6.32359	1.17857e-08	1.8737e-08
chr3:171829885-171830384	chr3	171829885	171830384	+	chr3:171829885-171830384	enhancer	2.18623	-4.17832	6.32477	1.1831e-08	1.88085e-08
ENSG00000130299	chr19	17334920	17342731	+	GTPBP3	protein_coding	-0.418614	3.74543	-6.32089	1.18377e-08	1.88187e-08
ENSG00000205078	chr16	77199397	77213215	+	SYCE1L	protein_coding	-0.752082	1.11353	-6.31982	1.18394e-08	1.88211e-08
chr5:172144911-172145410	chr5	172144911	172145410	+	chr5:172144911-172145410	enhancer	-1.85063	-3.22343	-6.32436	1.18522e-08	1.8841e-08
chr8:93932443-93932942	chr8	93932443	93932942	+	chr8:93932443-93932942	enhancer	1.02666	-1.02676	6.32099	1.18615e-08	1.88553e-08
chrX:18886220-18887050	chrX	18886220	18887050	+	chrX:18886220-18887050	enhancer	1.25442	-0.729132	6.32095	1.18766e-08	1.88786e-08
chr9:110094952-110095451	chr9	110094952	110095451	+	chr9:110094952-110095451	enhancer	-1.46634	-0.51095	-6.32008	1.18818e-08	1.88864e-08
ENSG00000225411	chr9	63802144	63814159	-	CR786580.1	lincRNA	-1.85823	-3.50744	-6.31961	1.19031e-08	1.89199e-08
chr5:156395922-156396421	chr5	156395922	156396421	+	chr5:156395922-156396421	enhancer	-0.89119	-0.0739147	-6.32192	1.1905e-08	1.89224e-08
ENSG00000229881	chr7	64140495	64150058	+	AC091685.1	lincRNA	1.85826	-3.82011	6.32003	1.19092e-08	1.89287e-08
ENSG00000079257	chr3	158645822	158672648	-	LXN	protein_coding	1.1236	-0.321835	6.32029	1.19106e-08	1.89306e-08
ENSG00000140718	chr16	53701692	54158512	+	FTO	protein_coding	0.263671	6.92925	6.31914	1.19208e-08	1.89463e-08
ENSG00000285740	chr11	35894987	35897735	+	AC090692.3	lincRNA	1.67959	-2.2863	6.31917	1.19281e-08	1.89575e-08
chr14:105294207-105294706	chr14	105294207	105294706	+	chr14:105294207-105294706	enhancer	-0.991101	-1.83306	-6.32005	1.1939e-08	1.89743e-08
chr9:116891405-116891904	chr9	116891405	116891904	+	chr9:116891405-116891904	enhancer	-0.778019	-0.110985	-6.32038	1.19448e-08	1.89832e-08
chr2:115083165-115083664	chr2	115083165	115083664	+	chr2:115083165-115083664	enhancer	1.0802	-0.459476	6.32249	1.19497e-08	1.89906e-08
ENSG00000182318	chr19	58326994	58342332	+	ZSCAN22	protein_coding	-0.382311	2.95714	-6.31873	1.19508e-08	1.89918e-08
chr11:61505903-61506402	chr11	61505903	61506402	+	chr11:61505903-61506402	enhancer	0.87535	-0.847285	6.31809	1.19626e-08	1.90102e-08
ENSG00000224023	chr10	125700436	125719566	-	EDRF1-DT	lincRNA	-0.547416	2.23156	-6.31944	1.19812e-08	1.90394e-08
ENSG00000261839	chr6	28136849	28139678	+	AL358933.1	lincRNA	-0.524088	1.70898	-6.31712	1.20183e-08	1.9098e-08
chr10:80460689-80461188	chr10	80460689	80461188	+	chr10:80460689-80461188	enhancer	-1.10244	-0.0320125	-6.3208	1.20385e-08	1.91295e-08
chr13:45289877-45290376	chr13	45289877	45290376	+	chr13:45289877-45290376	enhancer	-1.17367	-1.64018	-6.3181	1.20401e-08	1.91316e-08
chr15:62444394-62444893	chr15	62444394	62444893	+	chr15:62444394-62444893	enhancer	1.04297	-0.948616	6.31798	1.20501e-08	1.91471e-08
ENSG00000260558	chr16	66738238	66739722	+	AC018557.2	lincRNA	-1.82225	-3.55348	-6.31796	1.20505e-08	1.91474e-08
chr5:98785237-98785736	chr5	98785237	98785736	+	chr5:98785237-98785736	enhancer	0.838178	0.200235	6.31863	1.206e-08	1.9162e-08
chr18:58967721-58968220	chr18	58967721	58968220	+	chr18:58967721-58968220	enhancer	-0.664366	0.714909	-6.31746	1.20618e-08	1.91645e-08
chr6:15595714-15596213	chr6	15595714	15596213	+	chr6:15595714-15596213	enhancer	-1.67065	-2.50269	-6.32022	1.20693e-08	1.9176e-08
chr10:6191992-6192491	chr10	6191992	6192491	+	chr10:6191992-6192491	enhancer	0.793505	0.468927	6.31751	1.20817e-08	1.91953e-08
ENSG00000184378	chr3	169766921	169769561	-	ACTRT3	protein_coding	1.38443	-0.22558	6.31865	1.20973e-08	1.92196e-08
ENSG00000152253	chr2	168834132	168913371	-	SPC25	protein_coding	-1.01673	-0.206579	-6.31531	1.21133e-08	1.92447e-08
chr6:131040780-131041279	chr6	131040780	131041279	+	chr6:131040780-131041279	enhancer	-0.717954	0.661882	-6.31616	1.21153e-08	1.92474e-08
ENSG00000006704	chr7	74453790	74602604	+	GTF2IRD1	protein_coding	-0.39813	5.31344	-6.31534	1.21334e-08	1.92758e-08
ENSG00000249722	chr5	174329612	174330503	+	AC025752.1	lincRNA	2.05802	-4.34434	6.31592	1.21387e-08	1.92837e-08
chr13:80371589-80372088	chr13	80371589	80372088	+	chr13:80371589-80372088	enhancer	1.45873	-1.39947	6.31652	1.21478e-08	1.92977e-08
chr3:133674332-133674831	chr3	133674332	133674831	+	chr3:133674332-133674831	enhancer	1.33107	-2.26001	6.31627	1.21799e-08	1.93483e-08
ENSG00000140391	chr15	77041404	77083984	-	TSPAN3	protein_coding	0.358659	6.4131	6.31423	1.21833e-08	1.93533e-08
chr12:77847233-77848108	chr12	77847233	77848108	+	chr12:77847233-77848108	enhancer	0.788006	1.76989	6.31604	1.2195e-08	1.93714e-08
ENSG00000155229	chr10	97458324	97498794	-	MMS19	protein_coding	-0.281429	6.1586	-6.31343	1.2215e-08	1.94028e-08
chr5:112390254-112390753	chr5	112390254	112390753	+	chr5:112390254-112390753	enhancer	-1.48913	-2.3876	-6.31733	1.22226e-08	1.94145e-08
ENSG00000163608	chr3	113002444	113019861	-	NEPRO	protein_coding	0.297536	5.11145	6.31283	1.22255e-08	1.94186e-08
ENSG00000143882	chr2	10721100	10785110	+	ATP6V1C2	protein_coding	1.15483	0.521094	6.3129	1.22489e-08	1.94554e-08
chr3:123423004-123423503	chr3	123423004	123423503	+	chr3:123423004-123423503	enhancer	-0.927321	-0.288317	-6.3137	1.22892e-08	1.95189e-08
ENSG00000130595	chr11	1919703	1938706	+	TNNT3	protein_coding	1.99642	-2.19746	6.31358	1.23019e-08	1.95388e-08
ENSG00000108788	chr17	42567068	42573239	+	MLX	protein_coding	-0.309335	4.73025	-6.31232	1.23147e-08	1.95587e-08
chr13:100550470-100550969	chr13	100550470	100550969	+	chr13:100550470-100550969	enhancer	-1.83664	-3.40915	-6.31311	1.23374e-08	1.95943e-08
chr2:202642735-202643234	chr2	202642735	202643234	+	chr2:202642735-202643234	enhancer	0.552008	1.41848	6.31409	1.23457e-08	1.9607e-08
chr9:13587427-13587926	chr9	13587427	13587926	+	chr9:13587427-13587926	enhancer	-1.14731	-0.760143	-6.31165	1.23484e-08	1.96108e-08
chr11:95082489-95082988	chr11	95082489	95082988	+	chr11:95082489-95082988	enhancer	-1.81069	-3.2722	-6.31114	1.23533e-08	1.96181e-08
chr15:62431229-62431728	chr15	62431229	62431728	+	chr15:62431229-62431728	enhancer	0.977833	0.0244021	6.31228	1.23763e-08	1.96543e-08
chr9:14627383-14627882	chr9	14627383	14627882	+	chr9:14627383-14627882	enhancer	1.01937	0.360319	6.31188	1.23773e-08	1.96555e-08
chr1:239126853-239127352	chr1	239126853	239127352	+	chr1:239126853-239127352	enhancer	-2.1986	-3.99539	-6.31145	1.23963e-08	1.96848e-08
chr1:239126854-239127353	chr1	239126854	239127353	+	chr1:239126854-239127353	enhancer	-2.1986	-3.99539	-6.31145	1.23963e-08	1.96848e-08
chr14:40122777-40123672	chr14	40122777	40123672	+	chr14:40122777-40123672	enhancer	1.43255	-1.91564	6.31145	1.24399e-08	1.97536e-08
chr1:177050208-177050707	chr1	177050208	177050707	+	chr1:177050208-177050707	enhancer	1.40341	-1.56059	6.31317	1.24477e-08	1.97655e-08
chr13:48312371-48312870	chr13	48312371	48312870	+	chr13:48312371-48312870	enhancer	-0.994539	-0.906402	-6.31104	1.24594e-08	1.97837e-08
chr9:116992778-116993277	chr9	116992778	116993277	+	chr9:116992778-116993277	enhancer	-0.611775	0.952509	-6.30959	1.24763e-08	1.98098e-08
chr12:70197393-70197892	chr12	70197393	70197892	+	chr12:70197393-70197892	enhancer	-0.765599	1.50585	-6.30894	1.24764e-08	1.98098e-08
ENSG00000118454	chr1	70258999	70354734	-	ANKRD13C	protein_coding	0.264707	5.93699	6.30801	1.24774e-08	1.98109e-08
chr11:84061748-84062247	chr11	84061748	84062247	+	chr11:84061748-84062247	enhancer	-1.01352	0.287802	-6.30887	1.24789e-08	1.98129e-08
chr2:14816525-14817024	chr2	14816525	14817024	+	chr2:14816525-14817024	enhancer	1.42072	-2.40136	6.31065	1.24792e-08	1.98129e-08
chr4:47076144-47077040	chr4	47076144	47077040	+	chr4:47076144-47077040	enhancer	0.865317	2.42815	6.30968	1.24805e-08	1.98145e-08
chr7:117051749-117052248	chr7	117051749	117052248	+	chr7:117051749-117052248	enhancer	0.619577	1.07472	6.30846	1.2496e-08	1.98387e-08
chr14:32932945-32933444	chr14	32932945	32933444	+	chr14:32932945-32933444	enhancer	-1.52937	-2.72259	-6.31226	1.24972e-08	1.98402e-08
ENSG00000188313	chr3	146515180	146544856	-	PLSCR1	protein_coding	-0.993005	3.73133	-6.30812	1.25034e-08	1.98497e-08
chr17:9330814-9331669	chr17	9330814	9331669	+	chr17:9330814-9331669	enhancer	-0.494515	1.12131	-6.30883	1.25475e-08	1.99193e-08
chr13:77255018-77255517	chr13	77255018	77255517	+	chr13:77255018-77255517	enhancer	0.696028	1.56088	6.30721	1.25626e-08	1.99428e-08
chr12:79784335-79784834	chr12	79784335	79784834	+	chr12:79784335-79784834	enhancer	0.768687	-0.085492	6.30806	1.25792e-08	1.99686e-08
chr6:158409322-158409821	chr6	158409322	158409821	+	chr6:158409322-158409821	enhancer	-0.868574	0.351186	-6.31018	1.26118e-08	2.00199e-08
chr2:109403755-109404254	chr2	109403755	109404254	+	chr2:109403755-109404254	enhancer	0.982473	0.71498	6.30698	1.26133e-08	2.00218e-08
ENSG00000120949	chr1	12063303	12144207	+	TNFRSF8	protein_coding	-2.67396	-3.84156	-6.3076	1.26186e-08	2.00299e-08
ENSG00000286008	chr12	132344477	132345352	+	AC148477.10	lincRNA	2.11143	-4.8687	6.30659	1.26348e-08	2.00551e-08
chr1:228445614-228446113	chr1	228445614	228446113	+	chr1:228445614-228446113	enhancer	1.13307	-1.73781	6.30744	1.26428e-08	2.00674e-08
ENSG00000196260	chr6	30931353	30955636	-	SFTA2	protein_coding	-2.43667	-4.41977	-6.30608	1.2659e-08	2.00927e-08
chr6:24855930-24856429	chr6	24855930	24856429	+	chr6:24855930-24856429	enhancer	1.54352	-1.19978	6.30609	1.26898e-08	2.01411e-08
chr2:239240380-239240879	chr2	239240380	239240879	+	chr2:239240380-239240879	enhancer	-1.01582	-0.899399	-6.30872	1.26926e-08	2.01451e-08
chr14:89382790-89383289	chr14	89382790	89383289	+	chr14:89382790-89383289	enhancer	-0.657669	-0.0104662	-6.30663	1.27379e-08	2.02167e-08
ENSG00000258871	chr14	72552580	72595125	-	AC004828.1	lincRNA	-1.58861	-1.39566	-6.30386	1.27411e-08	2.02212e-08
chr9:3337392-3337891	chr9	3337392	3337891	+	chr9:3337392-3337891	enhancer	0.7782	-0.165936	6.30501	1.27442e-08	2.02257e-08
chr3:16928716-16929215	chr3	16928716	16929215	+	chr3:16928716-16929215	enhancer	0.972348	-0.285052	6.30544	1.27458e-08	2.02278e-08
chr1:153571676-153572175	chr1	153571676	153572175	+	chr1:153571676-153572175	enhancer	-1.96177	-3.43752	-6.30402	1.27701e-08	2.0266e-08
chr11:83807207-83807706	chr11	83807207	83807706	+	chr11:83807207-83807706	enhancer	-0.877462	0.386849	-6.30285	1.28018e-08	2.03158e-08
chr11:19756524-19757023	chr11	19756524	19757023	+	chr11:19756524-19757023	enhancer	0.911779	0.558528	6.30306	1.28191e-08	2.03428e-08
chr15:22888068-22888567	chr15	22888068	22888567	+	chr15:22888068-22888567	enhancer	-0.775858	0.361335	-6.30278	1.28231e-08	2.03487e-08
chr3:7747743-7748242	chr3	7747743	7748242	+	chr3:7747743-7748242	enhancer	-1.60161	-1.32087	-6.30406	1.2842e-08	2.03782e-08
chr7:8110637-8111136	chr7	8110637	8111136	+	chr7:8110637-8111136	enhancer	1.92409	-4.15856	6.30571	1.2861e-08	2.04079e-08
chr20:36852042-36852541	chr20	36852042	36852541	+	chr20:36852042-36852541	enhancer	-0.609405	1.47666	-6.30178	1.29004e-08	2.04699e-08
chr10:63584303-63584802	chr10	63584303	63584802	+	chr10:63584303-63584802	enhancer	-0.721651	-0.0930508	-6.30235	1.29007e-08	2.04701e-08
chr16:89357426-89357925	chr16	89357426	89357925	+	chr16:89357426-89357925	enhancer	-0.567206	0.816536	-6.30281	1.291e-08	2.04843e-08
chr6:105327321-105327820	chr6	105327321	105327820	+	chr6:105327321-105327820	enhancer	1.12959	-1.3607	6.30437	1.29363e-08	2.05257e-08
ENSG00000188739	chr1	235131183	235161283	-	RBM34	protein_coding	-0.606827	0.232851	-6.30121	1.2938e-08	2.05278e-08
chr7:149381807-149382306	chr7	149381807	149382306	+	chr7:149381807-149382306	enhancer	1.75044	-3.18584	6.30047	1.30084e-08	2.06391e-08
chr3:61927198-61927697	chr3	61927198	61927697	+	chr3:61927198-61927697	enhancer	1.10242	-1.32546	6.30084	1.30246e-08	2.06644e-08
ENSG00000171428	chr8	18170477	18223689	+	NAT1	protein_coding	-2.07963	-2.40036	-6.2996	1.30556e-08	2.07131e-08
chr14:29930145-29930644	chr14	29930145	29930644	+	chr14:29930145-29930644	enhancer	0.868348	-0.852512	6.29967	1.30829e-08	2.07559e-08
chr5:79840547-79841046	chr5	79840547	79841046	+	chr5:79840547-79841046	enhancer	1.96966	-4.07299	6.29953	1.30832e-08	2.0756e-08
chr7:108292938-108293437	chr7	108292938	108293437	+	chr7:108292938-108293437	enhancer	0.782147	2.27412	6.29927	1.31251e-08	2.0822e-08
ENSG00000059691	chr4	151670504	151761007	-	GATB	protein_coding	0.356468	5.00188	6.29749	1.31268e-08	2.08242e-08
chr6:120598143-120598642	chr6	120598143	120598642	+	chr6:120598143-120598642	enhancer	1.90049	-3.94814	6.29967	1.31335e-08	2.08344e-08
chr12:106115444-106115943	chr12	106115444	106115943	+	chr12:106115444-106115943	enhancer	0.843657	1.44966	6.29917	1.3147e-08	2.08553e-08
chr17:66636022-66636521	chr17	66636022	66636521	+	chr17:66636022-66636521	enhancer	-1.29047	-1.03182	-6.29775	1.31501e-08	2.08598e-08
chr1:197637474-197638461	chr1	197637474	197638461	+	chr1:197637474-197638461	enhancer	1.06504	-1.02084	6.29802	1.32103e-08	2.09548e-08
chr10:69057273-69057772	chr10	69057273	69057772	+	chr10:69057273-69057772	enhancer	-2.31172	-3.49327	-6.29662	1.32314e-08	2.09878e-08
chr8:63183891-63184390	chr8	63183891	63184390	+	chr8:63183891-63184390	enhancer	-0.751751	0.499676	-6.29546	1.32337e-08	2.0991e-08
ENSG00000163131	chr1	150730188	150765792	-	CTSS	protein_coding	-1.2829	2.55356	-6.29606	1.32457e-08	2.10097e-08
chr9:33315140-33315639	chr9	33315140	33315639	+	chr9:33315140-33315639	enhancer	-0.621666	0.378347	-6.29674	1.3262e-08	2.10351e-08
chr10:37840806-37841305	chr10	37840806	37841305	+	chr10:37840806-37841305	enhancer	0.635678	1.66593	6.29685	1.32724e-08	2.1051e-08
ENSG00000164066	chr4	127623271	127726737	+	INTU	protein_coding	-0.625131	6.41019	-6.29633	1.32856e-08	2.10715e-08
chr8:66674607-66675106	chr8	66674607	66675106	+	chr8:66674607-66675106	enhancer	-0.353065	2.76132	-6.29366	1.32978e-08	2.10904e-08
chr3:4270792-4271291	chr3	4270792	4271291	+	chr3:4270792-4271291	enhancer	-1.77289	-2.30924	-6.29455	1.33005e-08	2.10943e-08
chr10:84493359-84493858	chr10	84493359	84493858	+	chr10:84493359-84493858	enhancer	-0.634174	0.297574	-6.29527	1.33104e-08	2.11096e-08
chr9:3962515-3963411	chr9	3962515	3963411	+	chr9:3962515-3963411	enhancer	-1.30366	-0.379297	-6.29473	1.33383e-08	2.11533e-08
ENSG00000066279	chr1	197084127	197146694	-	ASPM	protein_coding	0.965688	0.932375	6.29569	1.33416e-08	2.11581e-08
chr1:119193422-119193921	chr1	119193422	119193921	+	chr1:119193422-119193921	enhancer	-1.01845	-0.491058	-6.29354	1.33547e-08	2.11784e-08
chr3:196219200-196219699	chr3	196219200	196219699	+	chr3:196219200-196219699	enhancer	0.873565	-0.645843	6.29306	1.33606e-08	2.11867e-08
ENSG00000174804	chr11	86945679	86955395	-	FZD4	protein_coding	0.746818	3.87313	6.29442	1.33636e-08	2.11912e-08
chr5:157560994-157561493	chr5	157560994	157561493	+	chr5:157560994-157561493	enhancer	1.00529	-0.671505	6.29379	1.33944e-08	2.12394e-08
ENSG00000251381	chr11	12961842	12989548	-	LINC00958	lincRNA	-2.09431	-1.06883	-6.29385	1.34029e-08	2.12525e-08
chr11:11992241-11992740	chr11	11992241	11992740	+	chr11:11992241-11992740	enhancer	0.77365	1.57008	6.29326	1.34328e-08	2.12995e-08
ENSG00000084463	chr12	14784582	14803486	-	WBP11	protein_coding	0.347292	5.68543	6.2916	1.34472e-08	2.13218e-08
chr4:52546834-52547333	chr4	52546834	52547333	+	chr4:52546834-52547333	enhancer	2.15936	-4.2437	6.29281	1.3468e-08	2.13543e-08
chr2:63875180-63875679	chr2	63875180	63875679	+	chr2:63875180-63875679	enhancer	-0.645557	0.14628	-6.29152	1.3481e-08	2.13744e-08
ENSG00000224511	chr13	30103178	30108875	-	LINC00365	lincRNA	1.01246	-0.317904	6.29114	1.34926e-08	2.13923e-08
chr13:109355809-109356308	chr13	109355809	109356308	+	chr13:109355809-109356308	enhancer	-2.15532	-3.76703	-6.29177	1.34999e-08	2.14034e-08
chr17:82021059-82021558	chr17	82021059	82021558	+	chr17:82021059-82021558	enhancer	-0.788519	-0.812949	-6.28979	1.35987e-08	2.15597e-08
chr3:88268274-88268773	chr3	88268274	88268773	+	chr3:88268274-88268773	enhancer	1.028	-0.691766	6.28863	1.36037e-08	2.15671e-08
chr2:47541717-47542216	chr2	47541717	47542216	+	chr2:47541717-47542216	enhancer	0.934938	-0.195316	6.29002	1.36089e-08	2.15748e-08
chr13:110222172-110222671	chr13	110222172	110222671	+	chr13:110222172-110222671	enhancer	1.38713	-2.1099	6.29089	1.36111e-08	2.15779e-08
chr7:219722-220221	chr7	219722	220221	+	chr7:219722-220221	enhancer	-1.19646	-0.849138	-6.28836	1.36128e-08	2.15801e-08
chr15:92083108-92083607	chr15	92083108	92083607	+	chr15:92083108-92083607	enhancer	-1.00763	0.358931	-6.2903	1.36186e-08	2.15888e-08
chr5:74851980-74852479	chr5	74851980	74852479	+	chr5:74851980-74852479	enhancer	0.637727	0.989132	6.28959	1.36199e-08	2.15905e-08
ENSG00000271869	chr8	30155830	30156232	-	AC026979.2	lincRNA	-0.736688	0.789455	-6.29095	1.36384e-08	2.16193e-08
chr4:2977428-2977927	chr4	2977428	2977927	+	chr4:2977428-2977927	enhancer	0.531387	0.755423	6.28886	1.36419e-08	2.16244e-08
chr4:51853649-51854148	chr4	51853649	51854148	+	chr4:51853649-51854148	enhancer	-0.649197	-0.0886938	-6.2881	1.36749e-08	2.16762e-08
ENSG00000136247	chr7	6577434	6589374	+	ZDHHC4	protein_coding	-0.381764	3.58497	-6.28771	1.36838e-08	2.16898e-08
ENSG00000184363	chr11	392614	404908	+	PKP3	protein_coding	1.8733	-2.19266	6.28815	1.3697e-08	2.17102e-08
ENSG00000128322	chr22	23573125	23580302	-	IGLL1	protein_coding	1.64188	-3.76094	6.29123	1.3702e-08	2.17178e-08
chr3:190076927-190077426	chr3	190076927	190077426	+	chr3:190076927-190077426	enhancer	0.779033	0.330198	6.28775	1.3727e-08	2.17564e-08
chr11:117627220-117627719	chr11	117627220	117627719	+	chr11:117627220-117627719	enhancer	-0.808375	2.59291	-6.28697	1.3733e-08	2.17655e-08
chr5:180200983-180201482	chr5	180200983	180201482	+	chr5:180200983-180201482	enhancer	-1.78611	-1.10089	-6.28757	1.37462e-08	2.17859e-08
chr6:16576770-16577269	chr6	16576770	16577269	+	chr6:16576770-16577269	enhancer	-0.688006	0.79433	-6.28866	1.37684e-08	2.18206e-08
chr10:62462368-62462867	chr10	62462368	62462867	+	chr10:62462368-62462867	enhancer	-0.834567	-0.0453981	-6.28596	1.37893e-08	2.18533e-08
ENSG00000124214	chr20	49113339	49188367	-	STAU1	protein_coding	0.30087	5.82803	6.28581	1.38043e-08	2.18765e-08
chr4:139223750-139224249	chr4	139223750	139224249	+	chr4:139223750-139224249	enhancer	-1.67123	-2.52431	-6.28646	1.38182e-08	2.1898e-08
chrX:154002052-154002815	chrX	154002052	154002815	+	chrX:154002052-154002815	enhancer	-1.1959	-2.31704	-6.28691	1.38189e-08	2.18988e-08
ENSG00000273416	chr1	235104180	235104609	-	AL732292.2	lincRNA	0.963744	-0.858074	6.28723	1.38219e-08	2.1903e-08
chr7:117742011-117742510	chr7	117742011	117742510	+	chr7:117742011-117742510	enhancer	-0.643128	0.686328	-6.28592	1.38378e-08	2.19276e-08
chr3:47613659-47614158	chr3	47613659	47614158	+	chr3:47613659-47614158	enhancer	-1.0331	-1.32291	-6.2862	1.38569e-08	2.19574e-08
chr14:77889924-77890423	chr14	77889924	77890423	+	chr14:77889924-77890423	enhancer	-0.921513	-0.79573	-6.28739	1.38573e-08	2.19574e-08
chr9:6681149-6681648	chr9	6681149	6681648	+	chr9:6681149-6681648	enhancer	-1.05243	-1.31367	-6.28705	1.38577e-08	2.19574e-08
ENSG00000185122	chr8	144291591	144314720	+	HSF1	protein_coding	-0.341111	5.48014	-6.28411	1.3878e-08	2.1989e-08
ENSG00000236166	chr6	132085084	132099279	+	AL021408.1	lincRNA	0.670221	0.254797	6.28444	1.3888e-08	2.20043e-08
chr7:148733424-148733923	chr7	148733424	148733923	+	chr7:148733424-148733923	enhancer	-0.538322	1.23547	-6.28502	1.38981e-08	2.20199e-08
chr1:153577713-153578212	chr1	153577713	153578212	+	chr1:153577713-153578212	enhancer	-1.78832	-2.22943	-6.28548	1.38998e-08	2.20221e-08
ENSG00000189164	chr19	37371061	37393066	+	ZNF527	protein_coding	-0.325015	4.35193	-6.28449	1.39128e-08	2.20423e-08
ENSG00000136813	chr9	111360692	111484745	-	ECPAS	protein_coding	-0.263566	7.92004	-6.28269	1.39608e-08	2.21178e-08
chr14:77315812-77316311	chr14	77315812	77316311	+	chr14:77315812-77316311	enhancer	-1.57576	-2.52305	-6.28502	1.39926e-08	2.21677e-08
ENSG00000137522	chr11	71929018	71997597	+	RNF121	protein_coding	-0.285688	4.37812	-6.28314	1.40298e-08	2.22261e-08
chr12:12009110-12009609	chr12	12009110	12009609	+	chr12:12009110-12009609	enhancer	-2.03203	-3.94713	-6.28319	1.40351e-08	2.22341e-08
ENSG00000204219	chr1	23381061	23424740	-	TCEA3	protein_coding	-0.746895	3.16982	-6.28141	1.40691e-08	2.22874e-08
chr2:129975350-129975849	chr2	129975350	129975849	+	chr2:129975350-129975849	enhancer	-2.2636	-0.898337	-6.28053	1.40747e-08	2.22958e-08
chr3:42032135-42033469	chr3	42032135	42033469	+	chr3:42032135-42033469	enhancer	-0.806917	0.219334	-6.28176	1.40756e-08	2.22967e-08
chr7:55086427-55086926	chr7	55086427	55086926	+	chr7:55086427-55086926	enhancer	-1.3424	-1.32702	-6.28065	1.41036e-08	2.23406e-08
ENSG00000153574	chr2	88691673	88750929	+	RPIA	protein_coding	0.475968	2.26249	6.28111	1.41307e-08	2.2383e-08
chr13:23856272-23856771	chr13	23856272	23856771	+	chr13:23856272-23856771	enhancer	-0.938248	-0.698499	-6.27959	1.41466e-08	2.24077e-08
ENSG00000104660	chr8	30095398	30177208	+	LEPROTL1	protein_coding	0.425482	4.51929	6.28028	1.4196e-08	2.24854e-08
chr1:89518060-89518559	chr1	89518060	89518559	+	chr1:89518060-89518559	enhancer	1.62972	-2.18539	6.28045	1.42027e-08	2.24956e-08
chr13:109355842-109356341	chr13	109355842	109356341	+	chr13:109355842-109356341	enhancer	-2.12422	-3.78296	-6.2797	1.42292e-08	2.2537e-08
ENSG00000138073	chr2	27130756	27134666	-	PREB	protein_coding	-0.271239	4.61982	-6.28123	1.42479e-08	2.25662e-08
chr4:164019158-164020054	chr4	164019158	164020054	+	chr4:164019158-164020054	enhancer	-0.657086	2.45224	-6.27859	1.4295e-08	2.26404e-08
chr11:31294821-31295320	chr11	31294821	31295320	+	chr11:31294821-31295320	enhancer	1.61713	-3.57682	6.28138	1.43047e-08	2.26551e-08
chr5:88502008-88502507	chr5	88502008	88502507	+	chr5:88502008-88502507	enhancer	-1.74422	-1.03849	-6.27812	1.43122e-08	2.26665e-08
ENSG00000180113	chr6	46687875	46704319	+	TDRD6	protein_coding	0.487532	4.91233	6.27688	1.43726e-08	2.27618e-08
chr6:110341756-110342255	chr6	110341756	110342255	+	chr6:110341756-110342255	enhancer	1.34855	-2.09263	6.28008	1.43867e-08	2.27835e-08
ENSG00000151575	chr15	56244009	56445997	+	TEX9	protein_coding	-0.596545	2.62337	-6.27708	1.43962e-08	2.2798e-08
chr7:24908284-24908783	chr7	24908284	24908783	+	chr7:24908284-24908783	enhancer	0.820924	0.0956443	6.27569	1.44577e-08	2.28951e-08
chr17:73189511-73190010	chr17	73189511	73190010	+	chr17:73189511-73190010	enhancer	1.4913	-2.01243	6.27645	1.44939e-08	2.29517e-08
chr18:55489623-55490122	chr18	55489623	55490122	+	chr18:55489623-55490122	enhancer	-0.606358	-0.420787	-6.27503	1.44942e-08	2.29517e-08
chr13:20470110-20470609	chr13	20470110	20470609	+	chr13:20470110-20470609	enhancer	-0.816323	-0.267334	-6.27402	1.45286e-08	2.30058e-08
chr11:82094035-82094534	chr11	82094035	82094534	+	chr11:82094035-82094534	enhancer	-1.57368	-1.70446	-6.27491	1.45325e-08	2.30115e-08
chr4:163946444-163946943	chr4	163946444	163946943	+	chr4:163946444-163946943	enhancer	-0.775724	1.72779	-6.27371	1.45988e-08	2.31158e-08
chr4:61872951-61873450	chr4	61872951	61873450	+	chr4:61872951-61873450	enhancer	0.742072	0.253384	6.2765	1.46136e-08	2.31388e-08
ENSG00000006062	chr17	45263119	45317145	-	MAP3K14	protein_coding	-0.637823	4.20359	-6.272	1.46443e-08	2.3187e-08
chr13:94162324-94162823	chr13	94162324	94162823	+	chr13:94162324-94162823	enhancer	1.60535	-2.49935	6.27434	1.46482e-08	2.31926e-08
chr10:89296136-89296635	chr10	89296136	89296635	+	chr10:89296136-89296635	enhancer	-1.23354	-0.208722	-6.27221	1.46648e-08	2.32184e-08
chr4:141121022-141121521	chr4	141121022	141121521	+	chr4:141121022-141121521	enhancer	0.722241	-0.244031	6.27202	1.46661e-08	2.322e-08
chr14:57640246-57640745	chr14	57640246	57640745	+	chr14:57640246-57640745	enhancer	1.72344	-2.83775	6.27244	1.4693e-08	2.3262e-08
ENSG00000232453	chr1	58882868	58903747	-	AC105277.1	lincRNA	-1.18816	-1.51686	-6.27321	1.46935e-08	2.32622e-08
ENSG00000273406	chr1	120076616	120077091	+	AC245008.1	lincRNA	-2.21508	-4.62917	-6.27157	1.47155e-08	2.32966e-08
chr4:2977432-2977931	chr4	2977432	2977931	+	chr4:2977432-2977931	enhancer	0.533569	0.74708	6.27145	1.47252e-08	2.33115e-08
chr9:70411071-70411570	chr9	70411071	70411570	+	chr9:70411071-70411570	enhancer	-1.60273	0.222529	-6.27109	1.47309e-08	2.332e-08
ENSG00000187616	chr9	133514586	133528612	-	MYMK	protein_coding	-2.69921	-3.77067	-6.27306	1.47346e-08	2.33253e-08
chr6:138249967-138250466	chr6	138249967	138250466	+	chr6:138249967-138250466	enhancer	-0.609655	1.30625	-6.27103	1.47355e-08	2.33263e-08
ENSG00000196511	chr7	144451941	144836395	-	TPK1	protein_coding	0.48408	3.38135	6.27041	1.47738e-08	2.33863e-08
chr4:169251348-169251847	chr4	169251348	169251847	+	chr4:169251348-169251847	enhancer	-1.54598	-1.83088	-6.27371	1.47927e-08	2.34157e-08
chr1:203159781-203160280	chr1	203159781	203160280	+	chr1:203159781-203160280	enhancer	-0.819302	0.291125	-6.27161	1.4795e-08	2.34189e-08
chr9:4055903-4056402	chr9	4055903	4056402	+	chr9:4055903-4056402	enhancer	-1.63511	-0.685206	-6.27108	1.48006e-08	2.34273e-08
ENSG00000270659	chr2	213152970	213153659	+	AC079610.2	lincRNA	-1.35954	-1.47864	-6.27073	1.48093e-08	2.34405e-08
chr1:64975669-64976168	chr1	64975669	64976168	+	chr1:64975669-64976168	enhancer	-0.732548	0.647695	-6.2689	1.48575e-08	2.35163e-08
ENSG00000104064	chr15	50275392	50355408	-	GABPB1	protein_coding	-0.379657	3.08152	-6.27146	1.48737e-08	2.35414e-08
ENSG00000284948	chr8	23084355	23103558	+	AC107959.4	lincRNA	-2.8394	-4.90392	-6.26949	1.49121e-08	2.36016e-08
chr5:89315058-89315557	chr5	89315058	89315557	+	chr5:89315058-89315557	enhancer	1.56814	-2.29087	6.2705	1.49425e-08	2.36492e-08
ENSG00000167508	chr16	88651935	88663161	-	MVD	protein_coding	0.441869	5.09907	6.26763	1.49647e-08	2.36838e-08
chr18:36532316-36532815	chr18	36532316	36532815	+	chr18:36532316-36532815	enhancer	1.53984	-1.86877	6.26975	1.4971e-08	2.36934e-08
ENSG00000060971	chr3	38103129	38137242	-	ACAA1	protein_coding	-0.332151	6.02048	-6.27085	1.49789e-08	2.37053e-08
chr2:186612964-186613463	chr2	186612964	186613463	+	chr2:186612964-186613463	enhancer	-1.51882	-1.55022	-6.27052	1.50004e-08	2.37388e-08
chr2:149002125-149002624	chr2	149002125	149002624	+	chr2:149002125-149002624	enhancer	0.65989	4.3196	6.26699	1.50049e-08	2.37454e-08
ENSG00000232618	chr6	142950211	142956646	+	AL355304.1	lincRNA	1.09615	-1.12245	6.26745	1.50891e-08	2.38782e-08
chr7:66697340-66697839	chr7	66697340	66697839	+	chr7:66697340-66697839	enhancer	-0.867414	0.187024	-6.26557	1.50952e-08	2.38873e-08
chr17:58381066-58381565	chr17	58381066	58381565	+	chr17:58381066-58381565	enhancer	-2.20021	-2.52091	-6.26733	1.51065e-08	2.39046e-08
ENSG00000108349	chr17	40140318	40172171	+	CASC3	protein_coding	-0.364573	7.65746	-6.26449	1.51353e-08	2.39497e-08
chr2:175142573-175143072	chr2	175142573	175143072	+	chr2:175142573-175143072	enhancer	-0.521593	1.56938	-6.26478	1.51543e-08	2.39792e-08
chr2:119740957-119741456	chr2	119740957	119741456	+	chr2:119740957-119741456	enhancer	-1.52732	-2.44655	-6.26422	1.52047e-08	2.40585e-08
ENSG00000133105	chr13	31739526	31803389	+	RXFP2	protein_coding	2.40097	-3.99603	6.26551	1.52178e-08	2.40786e-08
chr14:31717741-31718240	chr14	31717741	31718240	+	chr14:31717741-31718240	enhancer	-0.756054	-0.524544	-6.26563	1.5222e-08	2.40848e-08
chr15:97898926-97899425	chr15	97898926	97899425	+	chr15:97898926-97899425	enhancer	1.90188	-3.95032	6.26582	1.52346e-08	2.41043e-08
chr12:27179643-27180142	chr12	27179643	27180142	+	chr12:27179643-27180142	enhancer	1.53069	-1.92792	6.26328	1.52471e-08	2.4123e-08
chr5:107869415-107869914	chr5	107869415	107869914	+	chr5:107869415-107869914	enhancer	0.99842	0.0314632	6.26635	1.52763e-08	2.41686e-08
chr12:124413350-124413849	chr12	124413350	124413849	+	chr12:124413350-124413849	enhancer	-0.667155	0.109691	-6.26229	1.52954e-08	2.41984e-08
chr13:33311577-33312076	chr13	33311577	33312076	+	chr13:33311577-33312076	enhancer	-0.737	0.0827067	-6.26231	1.5302e-08	2.42082e-08
chr5:139690380-139690879	chr5	139690380	139690879	+	chr5:139690380-139690879	enhancer	-1.37382	-1.89844	-6.26256	1.53437e-08	2.42737e-08
chr14:77838703-77839202	chr14	77838703	77839202	+	chr14:77838703-77839202	enhancer	-0.967339	-0.972492	-6.26163	1.53762e-08	2.43245e-08
chr18:32576248-32576747	chr18	32576248	32576747	+	chr18:32576248-32576747	enhancer	1.46921	-2.53338	6.2617	1.54215e-08	2.43957e-08
chr12:11727051-11727550	chr12	11727051	11727550	+	chr12:11727051-11727550	enhancer	-0.813753	0.62888	-6.2605	1.54474e-08	2.44361e-08
chr7:24442142-24442641	chr7	24442142	24442641	+	chr7:24442142-24442641	enhancer	1.92644	-4.40036	6.26069	1.54966e-08	2.45134e-08
chr18:36689827-36690326	chr18	36689827	36690326	+	chr18:36689827-36690326	enhancer	1.15414	-0.968379	6.26182	1.55142e-08	2.45407e-08
chr8:95315783-95316282	chr8	95315783	95316282	+	chr8:95315783-95316282	enhancer	-1.83059	-3.48507	-6.26209	1.55628e-08	2.46171e-08
chr4:7342128-7342627	chr4	7342128	7342627	+	chr4:7342128-7342627	enhancer	-1.49036	-3.26446	-6.25913	1.55837e-08	2.46495e-08
ENSG00000147174	chrX	71578411	71613583	+	GCNA	protein_coding	0.423753	3.67763	6.25713	1.55866e-08	2.46536e-08
chr5:112201084-112201583	chr5	112201084	112201583	+	chr5:112201084-112201583	enhancer	-1.17993	-1.74351	-6.25879	1.55951e-08	2.46666e-08
chr6:158410656-158411155	chr6	158410656	158411155	+	chr6:158410656-158411155	enhancer	-0.955615	-1.12613	-6.25743	1.56222e-08	2.47088e-08
chr18:54173191-54173690	chr18	54173191	54173690	+	chr18:54173191-54173690	enhancer	-0.563396	0.734849	-6.25754	1.56472e-08	2.47479e-08
chr15:80568342-80569340	chr15	80568342	80569340	+	chr15:80568342-80569340	enhancer	0.456426	1.53053	6.25713	1.56534e-08	2.47571e-08
chr6:79608718-79609217	chr6	79608718	79609217	+	chr6:79608718-79609217	enhancer	0.668522	1.01011	6.25752	1.56729e-08	2.47874e-08
chr15:99181624-99182123	chr15	99181624	99182123	+	chr15:99181624-99182123	enhancer	-1.87398	-2.72332	-6.26045	1.56751e-08	2.47903e-08
chr8:93935176-93935675	chr8	93935176	93935675	+	chr8:93935176-93935675	enhancer	1.32312	-1.65217	6.25648	1.57427e-08	2.48962e-08
chr15:28936080-28936579	chr15	28936080	28936579	+	chr15:28936080-28936579	enhancer	1.10183	0.195973	6.25711	1.5749e-08	2.49056e-08
chr12:41513995-41514494	chr12	41513995	41514494	+	chr12:41513995-41514494	enhancer	1.40793	-0.940971	6.25742	1.57619e-08	2.49254e-08
chr7:120720232-120720731	chr7	120720232	120720731	+	chr7:120720232-120720731	enhancer	1.89126	-3.21054	6.2576	1.57948e-08	2.49769e-08
chr12:11831738-11832237	chr12	11831738	11832237	+	chr12:11831738-11832237	enhancer	-1.18304	-0.698595	-6.25439	1.58157e-08	2.50095e-08
ENSG00000168876	chr11	94493979	94499578	+	ANKRD49	protein_coding	0.427752	4.00802	6.25422	1.5822e-08	2.50188e-08
ENSG00000113384	chr5	32124716	32174319	-	GOLPH3	protein_coding	-0.415543	4.54768	-6.25646	1.58315e-08	2.50334e-08
chr11:131929050-131929549	chr11	131929050	131929549	+	chr11:131929050-131929549	enhancer	-0.647503	0.954505	-6.25456	1.58368e-08	2.50411e-08
chr2:192216297-192216796	chr2	192216297	192216796	+	chr2:192216297-192216796	enhancer	1.71405	-3.31859	6.25355	1.58557e-08	2.50704e-08
chr9:34560132-34560631	chr9	34560132	34560631	+	chr9:34560132-34560631	enhancer	-1.05252	1.76322	-6.25379	1.58802e-08	2.51088e-08
chr5:96711602-96712101	chr5	96711602	96712101	+	chr5:96711602-96712101	enhancer	-0.751965	-0.0374409	-6.25485	1.58873e-08	2.51194e-08
chr4:41423643-41424142	chr4	41423643	41424142	+	chr4:41423643-41424142	enhancer	-0.785456	1.20752	-6.25495	1.59119e-08	2.51578e-08
ENSG00000236856	chr2	388412	416885	+	AC105393.2	lincRNA	1.94158	-4.77207	6.25452	1.59882e-08	2.52778e-08
ENSG00000236209	chr2	74919555	74924846	-	AC104135.1	lincRNA	-1.28359	-1.45739	-6.25107	1.59953e-08	2.52884e-08
chr3:150221161-150221660	chr3	150221161	150221660	+	chr3:150221161-150221660	enhancer	-2.07078	-3.68214	-6.25329	1.60369e-08	2.53536e-08
chr20:15924677-15925176	chr20	15924677	15925176	+	chr20:15924677-15925176	enhancer	1.74173	-2.28547	6.25317	1.60485e-08	2.53716e-08
chr3:128698614-128699113	chr3	128698614	128699113	+	chr3:128698614-128699113	enhancer	1.7944	-2.7134	6.25503	1.60501e-08	2.53735e-08
chr13:74303907-74304406	chr13	74303907	74304406	+	chr13:74303907-74304406	enhancer	1.00742	0.921587	6.25165	1.60805e-08	2.54209e-08
chr7:5636909-5637408	chr7	5636909	5637408	+	chr7:5636909-5637408	enhancer	-0.607099	0.160408	-6.25158	1.61008e-08	2.54525e-08
ENSG00000112234	chr6	98868535	98948006	-	FBXL4	protein_coding	-0.451471	5.1455	-6.25024	1.61084e-08	2.5464e-08
chr12:16385987-16386486	chr12	16385987	16386486	+	chr12:16385987-16386486	enhancer	-2.01521	-2.76513	-6.25049	1.61247e-08	2.54892e-08
chr2:157903528-157904027	chr2	157903528	157904027	+	chr2:157903528-157904027	enhancer	0.821675	-0.762436	6.25105	1.61268e-08	2.54919e-08
chr14:71711680-71712179	chr14	71711680	71712179	+	chr14:71711680-71712179	enhancer	0.680906	-0.333034	6.25372	1.61425e-08	2.55161e-08
chr3:186528713-186529212	chr3	186528713	186529212	+	chr3:186528713-186529212	enhancer	-2.11636	-3.51248	-6.25111	1.61541e-08	2.55339e-08
ENSG00000185736	chr10	1177313	1737525	-	ADARB2	protein_coding	-0.7961	6.68856	-6.24947	1.61556e-08	2.55358e-08
ENSG00000145386	chr4	121816444	121823933	-	CCNA2	protein_coding	-0.632918	2.56733	-6.24908	1.61635e-08	2.55477e-08
ENSG00000168283	chr10	22321099	22331484	+	BMI1	protein_coding	-0.392389	4.20526	-6.24995	1.61912e-08	2.55909e-08
chr11:34926039-34926538	chr11	34926039	34926538	+	chr11:34926039-34926538	enhancer	0.902921	-0.853706	6.24981	1.62145e-08	2.56272e-08
chr22:41479808-41480307	chr22	41479808	41480307	+	chr22:41479808-41480307	enhancer	-0.606375	0.762845	-6.25251	1.62279e-08	2.56479e-08
chr4:138897896-138898395	chr4	138897896	138898395	+	chr4:138897896-138898395	enhancer	-1.90758	-3.28135	-6.25056	1.62453e-08	2.56747e-08
chr2:192025000-192025499	chr2	192025000	192025499	+	chr2:192025000-192025499	enhancer	-0.875757	0.0556408	-6.24776	1.62652e-08	2.57056e-08
chr4:71538550-71539049	chr4	71538550	71539049	+	chr4:71538550-71539049	enhancer	-1.57898	-0.872225	-6.24796	1.62976e-08	2.57562e-08
chr15:83549595-83550094	chr15	83549595	83550094	+	chr15:83549595-83550094	enhancer	-0.770647	1.50789	-6.24749	1.63083e-08	2.57726e-08
chr7:108248756-108249255	chr7	108248756	108249255	+	chr7:108248756-108249255	enhancer	0.725267	2.39809	6.2488	1.63171e-08	2.5786e-08
chr8:60560752-60561251	chr8	60560752	60561251	+	chr8:60560752-60561251	enhancer	-0.546881	1.3308	-6.25114	1.63251e-08	2.57981e-08
ENSG00000274312	chr15	98319687	98320237	-	AC015722.2	lincRNA	2.25372	-4.59147	6.24919	1.63637e-08	2.58585e-08
chr2:30115592-30116091	chr2	30115592	30116091	+	chr2:30115592-30116091	enhancer	-1.3452	-1.83306	-6.24887	1.63779e-08	2.58805e-08
chr7:55075483-55075982	chr7	55075483	55075982	+	chr7:55075483-55075982	enhancer	-1.45881	-0.996063	-6.24767	1.63834e-08	2.58884e-08
chr12:89493594-89494093	chr12	89493594	89494093	+	chr12:89493594-89494093	enhancer	-0.692188	0.520929	-6.24897	1.63856e-08	2.58914e-08
chr21:34989788-34990287	chr21	34989788	34990287	+	chr21:34989788-34990287	enhancer	-1.78998	-1.92033	-6.24731	1.64119e-08	2.59324e-08
ENSG00000231680	chr11	64394342	64395831	-	AP003774.3	lincRNA	1.78345	-2.38763	6.24726	1.64346e-08	2.59678e-08
chr10:1368736-1369235	chr10	1368736	1369235	+	chr10:1368736-1369235	enhancer	1.78876	-2.67015	6.24712	1.64607e-08	2.60084e-08
chr3:130179565-130180064	chr3	130179565	130180064	+	chr3:130179565-130180064	enhancer	-1.80038	-3.14442	-6.24621	1.64741e-08	2.6029e-08
chr6:16684311-16684810	chr6	16684311	16684810	+	chr6:16684311-16684810	enhancer	-0.693151	0.291405	-6.24806	1.65457e-08	2.61416e-08
ENSG00000100865	chr14	102341102	102362916	-	CINP	protein_coding	-0.424411	4.74387	-6.24433	1.656e-08	2.61636e-08
chr7:24828857-24829356	chr7	24828857	24829356	+	chr7:24828857-24829356	enhancer	0.724116	0.144662	6.24481	1.65624e-08	2.61668e-08
chr5:77261599-77262098	chr5	77261599	77262098	+	chr5:77261599-77262098	enhancer	1.04018	0.666704	6.24443	1.66365e-08	2.62833e-08
ENSG00000230836	chr2	74940258	74942670	+	LINC01293	lincRNA	-1.97851	-4.32091	-6.24285	1.6637e-08	2.62834e-08
chr6:161271151-161271650	chr6	161271151	161271650	+	chr6:161271151-161271650	enhancer	-0.955788	2.74744	-6.24286	1.67165e-08	2.64085e-08
chr12:40230192-40230691	chr12	40230192	40230691	+	chr12:40230192-40230691	enhancer	1.40083	-2.56944	6.2431	1.67249e-08	2.64212e-08
chr3:186097672-186098171	chr3	186097672	186098171	+	chr3:186097672-186098171	enhancer	-1.20515	-0.012204	-6.24173	1.67447e-08	2.6452e-08
chr10:63584231-63584730	chr10	63584231	63584730	+	chr10:63584231-63584730	enhancer	-0.752112	-0.153726	-6.24271	1.67693e-08	2.64902e-08
chr7:112438908-112439407	chr7	112438908	112439407	+	chr7:112438908-112439407	enhancer	-1.74177	-2.59552	-6.2433	1.67969e-08	2.65333e-08
ENSG00000249359	chr5	21323873	21341375	-	AC093274.1	lincRNA	-1.30486	-0.94575	-6.24097	1.68141e-08	2.65598e-08
chr9:4762467-4762966	chr9	4762467	4762966	+	chr9:4762467-4762966	enhancer	-1.12236	-1.49993	-6.24037	1.68383e-08	2.65975e-08
chr4:140044269-140044768	chr4	140044269	140044768	+	chr4:140044269-140044768	enhancer	-1.54596	-1.44148	-6.24163	1.68451e-08	2.66077e-08
ENSG00000163645	chr3	150659885	150703971	-	ERICH6	protein_coding	0.778111	0.117166	6.23954	1.68542e-08	2.66214e-08
ENSG00000113407	chr5	33440696	33469539	+	TARS	protein_coding	-0.376946	5.26416	-6.24073	1.68577e-08	2.66263e-08
chr4:164177165-164178116	chr4	164177165	164178116	+	chr4:164177165-164178116	enhancer	-0.945262	0.758998	-6.24072	1.68605e-08	2.66302e-08
chr20:3011678-3012177	chr20	3011678	3012177	+	chr20:3011678-3012177	enhancer	-0.458977	1.95671	-6.24024	1.68656e-08	2.66376e-08
chr6:87551807-87552306	chr6	87551807	87552306	+	chr6:87551807-87552306	enhancer	-0.851127	0.0370454	-6.24235	1.68723e-08	2.66477e-08
chr18:63230144-63230643	chr18	63230144	63230643	+	chr18:63230144-63230643	enhancer	-1.44071	-1.95054	-6.24104	1.68766e-08	2.6654e-08
chr15:62495988-62496487	chr15	62495988	62496487	+	chr15:62495988-62496487	enhancer	0.927543	-0.00718615	6.24226	1.68916e-08	2.6677e-08
chr3:135970748-135971247	chr3	135970748	135971247	+	chr3:135970748-135971247	enhancer	-1.09522	-1.15901	-6.24023	1.69022e-08	2.66931e-08
chr14:78576303-78576802	chr14	78576303	78576802	+	chr14:78576303-78576802	enhancer	0.914861	0.252468	6.24295	1.69194e-08	2.67197e-08
chr6:35008778-35009277	chr6	35008778	35009277	+	chr6:35008778-35009277	enhancer	-0.563113	2.5401	-6.24021	1.69235e-08	2.67257e-08
chr10:50603891-50604390	chr10	50603891	50604390	+	chr10:50603891-50604390	enhancer	-1.22661	-0.966635	-6.24056	1.69444e-08	2.67581e-08
chr5:11596165-11596664	chr5	11596165	11596664	+	chr5:11596165-11596664	enhancer	1.48993	-0.717271	6.24118	1.69702e-08	2.67983e-08
chr1:54121456-54121955	chr1	54121456	54121955	+	chr1:54121456-54121955	enhancer	1.7504	-2.85247	6.23854	1.70215e-08	2.68787e-08
ENSG00000175697	chr3	120164645	120285094	-	GPR156	protein_coding	-0.823928	1.24927	-6.23764	1.70708e-08	2.69559e-08
chr2:192161456-192161955	chr2	192161456	192161955	+	chr2:192161456-192161955	enhancer	-0.792931	2.08272	-6.23751	1.70977e-08	2.69978e-08
chr7:4742164-4742663	chr7	4742164	4742663	+	chr7:4742164-4742663	enhancer	-0.724365	0.258068	-6.23616	1.71357e-08	2.70572e-08
chr4:61873005-61873504	chr4	61873005	61873504	+	chr4:61873005-61873504	enhancer	0.732317	0.361159	6.23818	1.71485e-08	2.70768e-08
chr7:92634886-92635385	chr7	92634886	92635385	+	chr7:92634886-92635385	enhancer	-1.00748	-0.844408	-6.23617	1.71781e-08	2.7123e-08
chr2:98691198-98691697	chr2	98691198	98691697	+	chr2:98691198-98691697	enhancer	-1.0577	-0.474352	-6.23575	1.72011e-08	2.71587e-08
chr6:90068918-90069417	chr6	90068918	90069417	+	chr6:90068918-90069417	enhancer	-0.706607	1.35084	-6.23636	1.7242e-08	2.72226e-08
chr1:53294574-53295073	chr1	53294574	53295073	+	chr1:53294574-53295073	enhancer	1.54267	-1.85298	6.23619	1.72539e-08	2.7241e-08
ENSG00000272953	chr7	5425770	5426401	+	AC092171.4	lincRNA	-0.730516	1.85717	-6.23437	1.72611e-08	2.72517e-08
chr1:62299749-62300248	chr1	62299749	62300248	+	chr1:62299749-62300248	enhancer	-2.27572	-4.36983	-6.23552	1.72719e-08	2.72681e-08
ENSG00000179943	chr19	55591376	55601970	-	FIZ1	protein_coding	0.370442	3.29899	6.23471	1.7277e-08	2.72757e-08
chr6:16704259-16704758	chr6	16704259	16704758	+	chr6:16704259-16704758	enhancer	-0.539052	1.50216	-6.23815	1.72775e-08	2.72757e-08
chr6:138268212-138268711	chr6	138268212	138268711	+	chr6:138268212-138268711	enhancer	-0.877463	0.418818	-6.23542	1.72783e-08	2.72764e-08
ENSG00000100342	chr22	36253010	36267530	+	APOL1	protein_coding	-1.37608	0.539642	-6.23484	1.72869e-08	2.72894e-08
chr5:81248773-81249272	chr5	81248773	81249272	+	chr5:81248773-81249272	enhancer	-0.622936	0.806567	-6.23387	1.73103e-08	2.73258e-08
chr12:8026496-8026995	chr12	8026496	8026995	+	chr12:8026496-8026995	enhancer	-0.984683	-0.932793	-6.23477	1.73162e-08	2.7334e-08
chr12:106125450-106125949	chr12	106125450	106125949	+	chr12:106125450-106125949	enhancer	0.617627	2.06674	6.23585	1.73274e-08	2.73509e-08
ENSG00000246465	chr16	28284885	28292064	-	AC138904.1	lincRNA	1.20916	-1.00064	6.23506	1.73777e-08	2.74297e-08
ENSG00000260052	chr16	48637143	48638719	+	AC023813.3	lincRNA	-1.88486	-3.3225	-6.23525	1.73821e-08	2.74361e-08
ENSG00000170633	chr12	121400041	121430623	+	RNF34	protein_coding	0.222565	5.4835	6.23178	1.74271e-08	2.75066e-08
chr7:95105660-95106159	chr7	95105660	95106159	+	chr7:95105660-95106159	enhancer	-1.37251	-1.26309	-6.23219	1.74583e-08	2.75552e-08
ENSG00000167004	chr15	43746410	43773278	+	PDIA3	protein_coding	-0.531967	5.97066	-6.23363	1.75043e-08	2.76271e-08
chr18:9943323-9943822	chr18	9943323	9943822	+	chr18:9943323-9943822	enhancer	-0.794895	-0.175358	-6.23199	1.75324e-08	2.7671e-08
ENSG00000052795	chr4	158769026	158908050	+	FNIP2	protein_coding	-0.466803	6.52457	-6.23092	1.75488e-08	2.76963e-08
ENSG00000084112	chr12	108778191	108857590	-	SSH1	protein_coding	0.412217	6.1363	6.2317	1.75781e-08	2.77419e-08
chr2:71964773-71965272	chr2	71964773	71965272	+	chr2:71964773-71965272	enhancer	1.80736	-3.60629	6.23246	1.76271e-08	2.78186e-08
chr4:112952251-112952750	chr4	112952251	112952750	+	chr4:112952251-112952750	enhancer	-0.55152	2.28715	-6.23085	1.76962e-08	2.79271e-08
chr4:163850579-163851078	chr4	163850579	163851078	+	chr4:163850579-163851078	enhancer	-1.04345	0.822013	-6.22888	1.77186e-08	2.79618e-08
chr7:22116024-22116523	chr7	22116024	22116523	+	chr7:22116024-22116523	enhancer	0.886727	0.475137	6.2283	1.77252e-08	2.79712e-08
chr12:40900122-40900621	chr12	40900122	40900621	+	chr12:40900122-40900621	enhancer	1.47838	0.477575	6.23228	1.77254e-08	2.79712e-08
chr3:108472062-108472561	chr3	108472062	108472561	+	chr3:108472062-108472561	enhancer	-1.79956	-2.48515	-6.22835	1.77534e-08	2.80149e-08
chr13:45310963-45311462	chr13	45310963	45311462	+	chr13:45310963-45311462	enhancer	1.23222	-2.08418	6.22926	1.77572e-08	2.80202e-08
chr12:11652483-11652982	chr12	11652483	11652982	+	chr12:11652483-11652982	enhancer	-1.27642	0.272932	-6.22819	1.78226e-08	2.81229e-08
ENSG00000131263	chrX	74585217	74614617	-	RLIM	protein_coding	0.391042	6.50149	6.2283	1.78254e-08	2.81267e-08
ENSG00000107371	chr9	37766978	37801437	-	EXOSC3	protein_coding	-0.339038	4.11192	-6.22575	1.79025e-08	2.82477e-08
chr15:100237211-100237710	chr15	100237211	100237710	+	chr15:100237211-100237710	enhancer	-1.04316	-0.25645	-6.22705	1.79229e-08	2.82793e-08
chr11:122791749-122792248	chr11	122791749	122792248	+	chr11:122791749-122792248	enhancer	1.84848	-2.59116	6.2281	1.79265e-08	2.82843e-08
ENSG00000175470	chr10	131901008	131959834	+	PPP2R2D	protein_coding	0.256902	5.98632	6.22634	1.79374e-08	2.83009e-08
chr1:6273274-6273773	chr1	6273274	6273773	+	chr1:6273274-6273773	enhancer	1.0968	-0.499317	6.22618	1.79589e-08	2.83342e-08
chr13:45250361-45250860	chr13	45250361	45250860	+	chr13:45250361-45250860	enhancer	-1.41668	-2.18935	-6.22747	1.79626e-08	2.83394e-08
chr6:136547263-136547762	chr6	136547263	136547762	+	chr6:136547263-136547762	enhancer	-1.19115	-1.54735	-6.22709	1.79741e-08	2.83569e-08
chr18:23173934-23174433	chr18	23173934	23174433	+	chr18:23173934-23174433	enhancer	-1.75329	-1.71349	-6.22577	1.80045e-08	2.84043e-08
ENSG00000007080	chr19	17933015	17943991	+	CCDC124	protein_coding	0.456868	4.35085	6.22457	1.80229e-08	2.84328e-08
chr19:58371288-58371787	chr19	58371288	58371787	+	chr19:58371288-58371787	enhancer	-1.32265	-1.23787	-6.22588	1.80255e-08	2.84362e-08
chr13:50916708-50917207	chr13	50916708	50917207	+	chr13:50916708-50917207	enhancer	-0.726159	-0.116653	-6.22402	1.80603e-08	2.84905e-08
chr19:51799276-51799775	chr19	51799276	51799775	+	chr19:51799276-51799775	enhancer	-2.19971	-3.97588	-6.2243	1.80671e-08	2.85006e-08
chr11:95922015-95922514	chr11	95922015	95922514	+	chr11:95922015-95922514	enhancer	-0.607246	0.508986	-6.22552	1.80967e-08	2.85466e-08
chr2:141534514-141535013	chr2	141534514	141535013	+	chr2:141534514-141535013	enhancer	0.77065	1.17196	6.22415	1.81166e-08	2.85775e-08
chr1:166978791-166979290	chr1	166978791	166979290	+	chr1:166978791-166979290	enhancer	0.58925	0.195386	6.22266	1.81501e-08	2.86297e-08
ENSG00000134107	chr3	4979116	4985323	+	BHLHE40	protein_coding	0.779077	5.50688	6.22366	1.81532e-08	2.86339e-08
chr9:20558620-20559119	chr9	20558620	20559119	+	chr9:20558620-20559119	enhancer	0.508885	0.337047	6.22276	1.81669e-08	2.86548e-08
ENSG00000059122	chr16	2911937	2951208	+	FLYWCH1	protein_coding	0.317534	6.31011	6.2211	1.82598e-08	2.88007e-08
chr16:9176793-9177292	chr16	9176793	9177292	+	chr16:9176793-9177292	enhancer	-1.50987	-2.46252	-6.22283	1.82747e-08	2.88237e-08
chr11:120676499-120676998	chr11	120676499	120676998	+	chr11:120676499-120676998	enhancer	-0.778352	0.514908	-6.22148	1.83066e-08	2.88733e-08
ENSG00000065029	chr6	35258909	35295985	+	ZNF76	protein_coding	-0.341642	5.84553	-6.22115	1.83259e-08	2.89031e-08
ENSG00000179889	chr16	14974591	15139339	+	PDXDC1	protein_coding	0.244416	6.36105	6.21995	1.8388e-08	2.90005e-08
chr9:26210503-26211002	chr9	26210503	26211002	+	chr9:26210503-26211002	enhancer	-1.69822	-3.01541	-6.22124	1.83943e-08	2.90099e-08
ENSG00000138434	chr2	181891730	181930738	+	ITPRID2	protein_coding	0.315945	7.76628	6.22082	1.83967e-08	2.90129e-08
ENSG00000103194	chr16	84699978	84779922	+	USP10	protein_coding	0.261637	5.58159	6.22074	1.83976e-08	2.90137e-08
ENSG00000185565	chr3	115802363	117139389	-	LSAMP	protein_coding	0.562243	8.08358	6.22361	1.84078e-08	2.90292e-08
ENSG00000117281	chr1	145719471	145739288	+	CD160	protein_coding	-1.57212	-2.13718	-6.22044	1.84133e-08	2.90372e-08
chr8:123157107-123157606	chr8	123157107	123157606	+	chr8:123157107-123157606	enhancer	1.41513	-2.0247	6.22024	1.84303e-08	2.90628e-08
ENSG00000228889	chr13	99196377	99200710	-	UBAC2-AS1	lincRNA	-0.993822	-0.398479	-6.21983	1.84583e-08	2.91063e-08
chr18:49398269-49398768	chr18	49398269	49398768	+	chr18:49398269-49398768	enhancer	-0.46179	0.940589	-6.219	1.8511e-08	2.91887e-08
chr6:157393906-157394405	chr6	157393906	157394405	+	chr6:157393906-157394405	enhancer	-0.723341	0.44995	-6.21918	1.85247e-08	2.92098e-08
chr20:5165027-5165526	chr20	5165027	5165526	+	chr20:5165027-5165526	enhancer	-0.690325	0.394346	-6.21932	1.85287e-08	2.92154e-08
ENSG00000163050	chr1	226897536	226987545	+	COQ8A	protein_coding	0.368556	5.59171	6.21988	1.85358e-08	2.9226e-08
chr8:53808679-53809178	chr8	53808679	53809178	+	chr8:53808679-53809178	enhancer	0.558276	0.988043	6.21874	1.85387e-08	2.92299e-08
ENSG00000136636	chr1	215567304	215621807	+	KCTD3	protein_coding	-0.297096	6.15272	-6.21738	1.85502e-08	2.92474e-08
chr11:14539843-14540342	chr11	14539843	14540342	+	chr11:14539843-14540342	enhancer	-1.0037	-1.31835	-6.21873	1.85574e-08	2.92581e-08
chr4:38574902-38575401	chr4	38574902	38575401	+	chr4:38574902-38575401	enhancer	-2.34044	-3.59935	-6.21978	1.85633e-08	2.92668e-08
chr9:11458341-11458840	chr9	11458341	11458840	+	chr9:11458341-11458840	enhancer	2.31168	-5.13449	6.21823	1.85645e-08	2.9268e-08
chr12:81454944-81455443	chr12	81454944	81455443	+	chr12:81454944-81455443	enhancer	0.732751	-0.215143	6.21789	1.85816e-08	2.92943e-08
chr3:143897982-143898481	chr3	143897982	143898481	+	chr3:143897982-143898481	enhancer	1.49815	-2.2204	6.21762	1.862e-08	2.93543e-08
chr6:140880004-140880503	chr6	140880004	140880503	+	chr6:140880004-140880503	enhancer	-2.67775	-4.83406	-6.21721	1.86228e-08	2.93581e-08
ENSG00000167077	chr22	41699503	41799456	+	MEI1	protein_coding	0.787955	0.440063	6.21704	1.86452e-08	2.93927e-08
ENSG00000204956	chr5	141330571	141512981	+	PCDHGA1	protein_coding	-0.621669	2.59848	-6.21641	1.86542e-08	2.94062e-08
ENSG00000125046	chr3	8619400	8745040	-	SSUH2	protein_coding	0.816912	0.580476	6.21742	1.86716e-08	2.94331e-08
chr10:77037287-77037786	chr10	77037287	77037786	+	chr10:77037287-77037786	enhancer	0.960918	-0.711182	6.22027	1.86781e-08	2.94426e-08
chr9:122087858-122088357	chr9	122087858	122088357	+	chr9:122087858-122088357	enhancer	-0.641759	1.8433	-6.21692	1.87076e-08	2.94886e-08
chr9:85039238-85039737	chr9	85039238	85039737	+	chr9:85039238-85039737	enhancer	1.31131	-1.62002	6.2167	1.87223e-08	2.9511e-08
chr5:112832398-112832897	chr5	112832398	112832897	+	chr5:112832398-112832897	enhancer	-1.30253	-0.163072	-6.21727	1.87515e-08	2.95557e-08
chr8:96928416-96928915	chr8	96928416	96928915	+	chr8:96928416-96928915	enhancer	-1.52152	-1.67397	-6.21768	1.87913e-08	2.96178e-08
ENSG00000175467	chr11	65961728	65980137	+	SART1	protein_coding	-0.39762	5.80185	-6.21448	1.88253e-08	2.96708e-08
chr12:40751975-40752474	chr12	40751975	40752474	+	chr12:40751975-40752474	enhancer	1.06457	0.632518	6.21587	1.88336e-08	2.96833e-08
ENSG00000241106	chr6	32812763	32820466	-	HLA-DOB	protein_coding	-0.902764	-0.643587	-6.21353	1.88486e-08	2.97061e-08
chr21:34592094-34592593	chr21	34592094	34592593	+	chr21:34592094-34592593	enhancer	-0.763293	0.111061	-6.21542	1.88957e-08	2.97798e-08
ENSG00000030110	chr6	33572547	33580293	-	BAK1	protein_coding	0.469367	2.66429	6.21411	1.89409e-08	2.98504e-08
chr13:57644037-57644536	chr13	57644037	57644536	+	chr13:57644037-57644536	enhancer	-1.10861	-0.108414	-6.21335	1.89968e-08	2.99379e-08
ENSG00000035681	chr8	58583508	58659853	-	NSMAF	protein_coding	0.349233	6.09768	6.21209	1.90387e-08	3.00033e-08
chr2:158618953-158619909	chr2	158618953	158619909	+	chr2:158618953-158619909	enhancer	-0.716908	3.0262	-6.21189	1.90686e-08	3.00498e-08
ENSG00000255666	chr11	94638045	94652884	+	AP000943.2	lincRNA	-1.60232	-1.91257	-6.21132	1.91246e-08	3.01372e-08
chr20:10094798-10095297	chr20	10094798	10095297	+	chr20:10094798-10095297	enhancer	1.68972	-3.16343	6.2137	1.92203e-08	3.02874e-08
chr9:8651361-8651860	chr9	8651361	8651860	+	chr9:8651361-8651860	enhancer	-0.794914	0.725354	-6.20983	1.92761e-08	3.03747e-08
chr10:11175890-11176389	chr10	11175890	11176389	+	chr10:11175890-11176389	enhancer	0.605006	3.71663	6.20957	1.92978e-08	3.04083e-08
chr12:57852105-57852604	chr12	57852105	57852604	+	chr12:57852105-57852604	enhancer	-1.7483	-3.41229	-6.21049	1.93312e-08	3.04602e-08
chr14:71232292-71232791	chr14	71232292	71232791	+	chr14:71232292-71232791	enhancer	1.95829	-2.71999	6.21068	1.93483e-08	3.04865e-08
chr3:9231037-9231536	chr3	9231037	9231536	+	chr3:9231037-9231536	enhancer	0.497859	1.13373	6.20869	1.93589e-08	3.05025e-08
ENSG00000076344	chr16	268301	275980	-	RGS11	protein_coding	0.564889	6.91372	6.20776	1.93977e-08	3.05631e-08
ENSG00000261611	chr16	71447600	71489311	-	AC010547.4	protein_coding	-1.54811	-1.64639	-6.20921	1.94057e-08	3.05749e-08
ENSG00000125753	chr19	45506579	45526983	+	VASP	protein_coding	-0.828778	2.88429	-6.20799	1.94125e-08	3.0585e-08
chr2:86703638-86704137	chr2	86703638	86704137	+	chr2:86703638-86704137	enhancer	1.15444	-2.307	6.2095	1.94285e-08	3.06096e-08
chr5:77306643-77307142	chr5	77306643	77307142	+	chr5:77306643-77307142	enhancer	1.01261	-0.204079	6.20871	1.94296e-08	3.06105e-08
chr2:141534521-141535020	chr2	141534521	141535020	+	chr2:141534521-141535020	enhancer	0.768975	1.17905	6.20791	1.94495e-08	3.06413e-08
chr4:122160885-122161384	chr4	122160885	122161384	+	chr4:122160885-122161384	enhancer	-0.637943	0.251342	-6.20764	1.94618e-08	3.06599e-08
chr6:166601902-166602401	chr6	166601902	166602401	+	chr6:166601902-166602401	enhancer	-0.652933	1.05783	-6.20815	1.94887e-08	3.07017e-08
chr15:51076995-51077494	chr15	51076995	51077494	+	chr15:51076995-51077494	enhancer	1.56955	-1.81145	6.20711	1.95095e-08	3.07339e-08
chr3:179806114-179806613	chr3	179806114	179806613	+	chr3:179806114-179806613	enhancer	-0.835043	2.47822	-6.20734	1.95155e-08	3.07426e-08
chr9:8550685-8551184	chr9	8550685	8551184	+	chr9:8550685-8551184	enhancer	-0.7252	1.02698	-6.20703	1.95467e-08	3.07911e-08
chr20:12200599-12201098	chr20	12200599	12201098	+	chr20:12200599-12201098	enhancer	-1.319	-0.544551	-6.207	1.95588e-08	3.08094e-08
chr15:26082160-26082659	chr15	26082160	26082659	+	chr15:26082160-26082659	enhancer	2.14218	-3.33725	6.20744	1.9633e-08	3.09251e-08
chr14:23483225-23483724	chr14	23483225	23483724	+	chr14:23483225-23483724	enhancer	-1.28306	-1.89674	-6.20675	1.96517e-08	3.09538e-08
chr14:32566733-32567232	chr14	32566733	32567232	+	chr14:32566733-32567232	enhancer	-1.04946	-0.852289	-6.20547	1.96565e-08	3.09607e-08
chr17:31472153-31472652	chr17	31472153	31472652	+	chr17:31472153-31472652	enhancer	0.833144	1.54427	6.20599	1.9667e-08	3.09765e-08
chr15:22888069-22888568	chr15	22888069	22888568	+	chr15:22888069-22888568	enhancer	-0.784222	0.318171	-6.20455	1.97039e-08	3.10339e-08
chr21:44962155-44962654	chr21	44962155	44962654	+	chr21:44962155-44962654	enhancer	1.0858	-1.28628	6.20604	1.97238e-08	3.10647e-08
chr14:79821161-79821660	chr14	79821161	79821660	+	chr14:79821161-79821660	enhancer	0.752416	2.19915	6.20439	1.97468e-08	3.10997e-08
chr8:26466206-26466705	chr8	26466206	26466705	+	chr8:26466206-26466705	enhancer	0.926057	-0.921901	6.20335	1.97469e-08	3.10997e-08
chr10:35464844-35465343	chr10	35464844	35465343	+	chr10:35464844-35465343	enhancer	-1.32034	-1.24089	-6.20565	1.97617e-08	3.11224e-08
chr5:57720651-57721150	chr5	57720651	57721150	+	chr5:57720651-57721150	enhancer	1.98686	-4.42836	6.20729	1.97649e-08	3.11267e-08
chr4:148236022-148236521	chr4	148236022	148236521	+	chr4:148236022-148236521	enhancer	0.602498	1.18647	6.2035	1.98232e-08	3.12178e-08
chr22:40426452-40426951	chr22	40426452	40426951	+	chr22:40426452-40426951	enhancer	0.557375	2.46044	6.20437	1.98336e-08	3.12334e-08
chr2:211391130-211391629	chr2	211391130	211391629	+	chr2:211391130-211391629	enhancer	-1.08728	-0.759919	-6.2036	1.98601e-08	3.12745e-08
ENSG00000122335	chr6	158109515	158168280	-	SERAC1	protein_coding	-0.359383	5.01345	-6.20172	1.98869e-08	3.13162e-08
ENSG00000233417	chr7	120141016	120142996	-	AC004872.1	lincRNA	2.39107	-4.35925	6.20557	1.99135e-08	3.13573e-08
chr9:116791556-116792055	chr9	116791556	116792055	+	chr9:116791556-116792055	enhancer	-0.654679	0.417861	-6.20217	1.99282e-08	3.13797e-08
ENSG00000149646	chr20	35954564	36030700	+	CNBD2	protein_coding	-0.607299	0.949651	-6.20275	1.99546e-08	3.14206e-08
chr17:73480779-73481278	chr17	73480779	73481278	+	chr17:73480779-73481278	enhancer	1.98424	-3.91677	6.20369	1.99718e-08	3.1447e-08
chr6:130935277-130935776	chr6	130935277	130935776	+	chr6:130935277-130935776	enhancer	-0.839262	-0.552899	-6.2024	1.99818e-08	3.14621e-08
chr7:117051777-117052276	chr7	117051777	117052276	+	chr7:117051777-117052276	enhancer	0.607234	1.10423	6.20085	2.00103e-08	3.15063e-08
chr5:151749567-151750066	chr5	151749567	151750066	+	chr5:151749567-151750066	enhancer	-1.27614	-1.14664	-6.2017	2.00155e-08	3.15139e-08
chr8:38856091-38856590	chr8	38856091	38856590	+	chr8:38856091-38856590	enhancer	1.44056	-1.49504	6.20146	2.00202e-08	3.15206e-08
chr4:6360294-6360793	chr4	6360294	6360793	+	chr4:6360294-6360793	enhancer	1.70186	-2.09228	6.20192	2.0098e-08	3.16423e-08
chr7:117096148-117096647	chr7	117096148	117096647	+	chr7:117096148-117096647	enhancer	0.759212	-0.636608	6.20187	2.01229e-08	3.16808e-08
ENSG00000100603	chr14	77717599	77761207	-	SNW1	protein_coding	-0.301059	5.30972	-6.19984	2.01778e-08	3.17666e-08
ENSG00000132554	chr8	99960936	100131268	-	RGS22	protein_coding	-0.830228	2.4457	-6.19858	2.02896e-08	3.19418e-08
chr5:32278324-32278823	chr5	32278324	32278823	+	chr5:32278324-32278823	enhancer	0.593394	-0.106636	6.19757	2.02972e-08	3.19532e-08
chr7:8451315-8451814	chr7	8451315	8451814	+	chr7:8451315-8451814	enhancer	1.29648	-0.229529	6.1982	2.0299e-08	3.19554e-08
ENSG00000118705	chr20	37178410	37241619	+	RPN2	protein_coding	-0.451907	5.55914	-6.19989	2.03055e-08	3.19649e-08
ENSG00000257759	chr14	70425812	70547464	-	AL357153.2	lincRNA	0.943445	-0.263258	6.19868	2.03735e-08	3.20711e-08
ENSG00000099866	chr19	489176	505343	+	MADCAM1	protein_coding	-0.571433	2.82314	-6.1963	2.03994e-08	3.21113e-08
ENSG00000204843	chr2	74361154	74392087	-	DCTN1	protein_coding	0.438397	8.78656	6.19779	2.04097e-08	3.21267e-08
chr3:186200730-186201229	chr3	186200730	186201229	+	chr3:186200730-186201229	enhancer	-0.651384	2.44404	-6.1963	2.04413e-08	3.21759e-08
chr13:97113707-97114206	chr13	97113707	97114206	+	chr13:97113707-97114206	enhancer	1.93845	-3.72253	6.19931	2.04631e-08	3.22094e-08
ENSG00000274588	chrX	50365409	50470825	-	DGKK	protein_coding	1.97186	-1.95077	6.19715	2.04966e-08	3.22614e-08
chr8:38834415-38834914	chr8	38834415	38834914	+	chr8:38834415-38834914	enhancer	-0.484667	0.948698	-6.19479	2.05156e-08	3.22907e-08
ENSG00000168894	chr2	85595725	85597613	+	RNF181	protein_coding	-0.439045	3.32756	-6.19455	2.05473e-08	3.23399e-08
chr6:16582598-16583875	chr6	16582598	16583875	+	chr6:16582598-16583875	enhancer	-0.596421	2.2862	-6.19693	2.0554e-08	3.23497e-08
chr10:5870044-5870543	chr10	5870044	5870543	+	chr10:5870044-5870543	enhancer	0.490189	3.1319	6.19394	2.05708e-08	3.23754e-08
ENSG00000180964	chrX	103252995	103255192	-	TCEAL8	protein_coding	0.432586	3.831	6.19524	2.05729e-08	3.23781e-08
chr2:154089444-154089943	chr2	154089444	154089943	+	chr2:154089444-154089943	enhancer	-0.735368	-0.246422	-6.19501	2.05762e-08	3.23824e-08
ENSG00000128191	chr22	20080232	20111877	+	DGCR8	protein_coding	-0.279242	6.09178	-6.19386	2.06397e-08	3.24811e-08
chr11:12799258-12799757	chr11	12799258	12799757	+	chr11:12799258-12799757	enhancer	-0.767269	-0.621075	-6.19436	2.06565e-08	3.25069e-08
chr8:93838415-93838914	chr8	93838415	93838914	+	chr8:93838415-93838914	enhancer	1.54655	-3.53048	6.194	2.06715e-08	3.25297e-08
ENSG00000168412	chr4	186533655	186555567	-	MTNR1A	protein_coding	1.8961	-3.59672	6.19421	2.06764e-08	3.25366e-08
chr6:147322346-147322845	chr6	147322346	147322845	+	chr6:147322346-147322845	enhancer	0.648337	1.24271	6.19497	2.07186e-08	3.26024e-08
ENSG00000115159	chr2	156435290	156613735	+	GPD2	protein_coding	-0.587171	4.87759	-6.19399	2.07265e-08	3.26142e-08
ENSG00000124789	chr6	17615035	17706834	-	NUP153	protein_coding	-0.294906	6.29322	-6.19215	2.07295e-08	3.26182e-08
chr8:27274290-27274789	chr8	27274290	27274789	+	chr8:27274290-27274789	enhancer	1.34072	-1.81074	6.19271	2.07494e-08	3.26487e-08
chr10:11178057-11178556	chr10	11178057	11178556	+	chr10:11178057-11178556	enhancer	0.546176	2.18032	6.1924	2.076e-08	3.26648e-08
ENSG00000188394	chr9	123034527	123035696	+	GPR21	protein_coding	1.09162	-0.052593	6.19558	2.0798e-08	3.27238e-08
chr14:44982571-44983070	chr14	44982571	44983070	+	chr14:44982571-44983070	enhancer	-0.52144	1.9055	-6.1931	2.08429e-08	3.27937e-08
chr1:201461763-201462262	chr1	201461763	201462262	+	chr1:201461763-201462262	enhancer	-1.61693	-2.09322	-6.19161	2.08506e-08	3.28051e-08
chr8:142305545-142306044	chr8	142305545	142306044	+	chr8:142305545-142306044	enhancer	0.755502	-0.294018	6.1914	2.0884e-08	3.28563e-08
chr6:27414944-27415443	chr6	27414944	27415443	+	chr6:27414944-27415443	enhancer	1.22903	-1.26266	6.19006	2.10105e-08	3.30546e-08
chr14:27528100-27528599	chr14	27528100	27528599	+	chr14:27528100-27528599	enhancer	-2.55705	-3.96605	-6.18987	2.10136e-08	3.30587e-08
chr1:39199538-39200037	chr1	39199538	39200037	+	chr1:39199538-39200037	enhancer	-1.37638	-0.0976299	-6.18998	2.10613e-08	3.3133e-08
chr18:13220728-13221227	chr18	13220728	13221227	+	chr18:13220728-13221227	enhancer	-0.787987	1.44411	-6.18963	2.10737e-08	3.31519e-08
chr1:159056258-159056757	chr1	159056258	159056757	+	chr1:159056258-159056757	enhancer	-1.75584	-3.23277	-6.1885	2.11079e-08	3.32049e-08
ENSG00000164434	chr6	122779716	122784074	+	FABP7	protein_coding	-1.06242	2.11227	-6.18832	2.11537e-08	3.32763e-08
ENSG00000271320	chr2	157917712	157918371	+	AC091488.1	lincRNA	0.823559	-0.332108	6.18764	2.12021e-08	3.33517e-08
chr9:3863130-3863629	chr9	3863130	3863629	+	chr9:3863130-3863629	enhancer	-1.40837	-2.19934	-6.19113	2.12047e-08	3.3355e-08
chr8:81034080-81034579	chr8	81034080	81034579	+	chr8:81034080-81034579	enhancer	-1.35822	-1.49124	-6.18932	2.12171e-08	3.33737e-08
chr2:119715708-119716207	chr2	119715708	119716207	+	chr2:119715708-119716207	enhancer	-0.834217	-0.0947674	-6.18663	2.12234e-08	3.33829e-08
chr1:121280854-121281353	chr1	121280854	121281353	+	chr1:121280854-121281353	enhancer	-1.64621	-2.46206	-6.18788	2.12447e-08	3.3415e-08
chr14:40028941-40029440	chr14	40028941	40029440	+	chr14:40028941-40029440	enhancer	1.40583	-1.88635	6.18894	2.12633e-08	3.34435e-08
chr3:178597305-178597804	chr3	178597305	178597804	+	chr3:178597305-178597804	enhancer	0.696991	0.849895	6.18658	2.13353e-08	3.35561e-08
chr11:44793662-44794161	chr11	44793662	44794161	+	chr11:44793662-44794161	enhancer	-2.02646	-3.58292	-6.18761	2.1349e-08	3.35769e-08
ENSG00000102390	chrX	76172936	76178204	+	PBDC1	protein_coding	0.520601	3.16587	6.1855	2.13658e-08	3.36026e-08
chr11:22432649-22433148	chr11	22432649	22433148	+	chr11:22432649-22433148	enhancer	1.75688	-3.45511	6.18933	2.13721e-08	3.36118e-08
chr22:49971016-49971515	chr22	49971016	49971515	+	chr22:49971016-49971515	enhancer	-0.963938	-0.841522	-6.18519	2.13962e-08	3.36482e-08
ENSG00000163864	chr3	139560180	139678017	-	NMNAT3	protein_coding	0.379177	5.01699	6.18509	2.13984e-08	3.36509e-08
ENSG00000179988	chr10	122954381	122997513	+	PSTK	protein_coding	-0.45431	4.3109	-6.1844	2.14462e-08	3.37254e-08
ENSG00000137414	chr6	17600302	17611715	+	FAM8A1	protein_coding	0.397264	5.37114	6.18405	2.1481e-08	3.37793e-08
ENSG00000118961	chr2	20684014	20823130	-	LDAH	protein_coding	0.363238	3.72063	6.18493	2.14831e-08	3.37819e-08
chr5:171398565-171399064	chr5	171398565	171399064	+	chr5:171398565-171399064	enhancer	-1.01867	-1.28213	-6.18493	2.15082e-08	3.38206e-08
chr2:239285004-239285503	chr2	239285004	239285503	+	chr2:239285004-239285503	enhancer	-1.05273	-0.435428	-6.18535	2.15089e-08	3.3821e-08
ENSG00000156697	chrX	129906121	129929761	+	UTP14A	protein_coding	0.445645	4.23394	6.18546	2.15132e-08	3.3827e-08
chr18:76435518-76436017	chr18	76435518	76436017	+	chr18:76435518-76436017	enhancer	-0.890062	0.699314	-6.18409	2.15261e-08	3.38466e-08
ENSG00000204025	chrX	111876051	111903990	+	TRPC5OS	protein_coding	-1.98547	-2.75178	-6.18432	2.15728e-08	3.39193e-08
chr3:159785291-159786085	chr3	159785291	159786085	+	chr3:159785291-159786085	enhancer	-0.989319	1.34643	-6.18369	2.15734e-08	3.39194e-08
chr15:22963471-22964445	chr15	22963471	22964445	+	chr15:22963471-22964445	enhancer	-0.782687	0.553691	-6.18471	2.16e-08	3.39607e-08
chr4:42646349-42646848	chr4	42646349	42646848	+	chr4:42646349-42646848	enhancer	-0.761548	1.10321	-6.18383	2.16107e-08	3.39766e-08
chr9:3976886-3977385	chr9	3976886	3977385	+	chr9:3976886-3977385	enhancer	-1.45431	-0.672771	-6.18375	2.16431e-08	3.40269e-08
chr13:83678886-83679385	chr13	83678886	83679385	+	chr13:83678886-83679385	enhancer	-0.787441	2.13152	-6.1826	2.16459e-08	3.40305e-08
chr3:178597344-178597843	chr3	178597344	178597843	+	chr3:178597344-178597843	enhancer	0.696597	0.984433	6.18292	2.1668e-08	3.40646e-08
ENSG00000249917	chr8	115950511	116325059	-	LINC00536	lincRNA	-1.38434	-1.48386	-6.1828	2.16994e-08	3.41131e-08
chr9:78821076-78821575	chr9	78821076	78821575	+	chr9:78821076-78821575	enhancer	-1.65675	-2.73222	-6.18425	2.17107e-08	3.41302e-08
ENSG00000106246	chr7	99416739	99466163	-	PTCD1	protein_coding	-0.351202	2.6804	-6.18173	2.1733e-08	3.41645e-08
chr1:175372396-175372895	chr1	175372396	175372895	+	chr1:175372396-175372895	enhancer	-0.634171	1.05002	-6.18143	2.1773e-08	3.42267e-08
chr3:37500537-37501036	chr3	37500537	37501036	+	chr3:37500537-37501036	enhancer	1.52317	-2.26305	6.18212	2.18362e-08	3.43252e-08
chr9:119088106-119088605	chr9	119088106	119088605	+	chr9:119088106-119088605	enhancer	1.74719	-3.47526	6.1816	2.1859e-08	3.43603e-08
ENSG00000154529	chr9	41890314	42129510	-	CNTNAP3B	protein_coding	1.07562	4.01155	6.18082	2.19318e-08	3.4474e-08
chr10:77545895-77546394	chr10	77545895	77546394	+	chr10:77545895-77546394	enhancer	0.884587	-0.0409581	6.18003	2.19365e-08	3.44807e-08
chr3:16135963-16136462	chr3	16135963	16136462	+	chr3:16135963-16136462	enhancer	1.2638	-2.08708	6.18103	2.19567e-08	3.45117e-08
ENSG00000268658	chr19	21483374	21503238	+	LINC00664	lincRNA	0.780931	1.18167	6.17879	2.19732e-08	3.45368e-08
chr2:10361004-10361503	chr2	10361004	10361503	+	chr2:10361004-10361503	enhancer	-1.29749	-1.93916	-6.17987	2.19751e-08	3.45391e-08
chr5:132438923-132439422	chr5	132438923	132439422	+	chr5:132438923-132439422	enhancer	-0.623548	0.777425	-6.17948	2.20052e-08	3.45857e-08
chr5:150428088-150428587	chr5	150428088	150428587	+	chr5:150428088-150428587	enhancer	1.73191	-3.07177	6.17929	2.20237e-08	3.4614e-08
chr15:31304964-31305463	chr15	31304964	31305463	+	chr15:31304964-31305463	enhancer	-1.49193	-2.2376	-6.17765	2.21458e-08	3.48051e-08
ENSG00000185480	chr12	102120185	102197520	+	PARPBP	protein_coding	0.715764	1.19409	6.17663	2.21547e-08	3.48183e-08
ENSG00000126858	chr17	32142454	32253374	+	RHOT1	protein_coding	0.393727	6.18679	6.18059	2.21994e-08	3.48879e-08
chr12:30968109-30968608	chr12	30968109	30968608	+	chr12:30968109-30968608	enhancer	-0.683401	0.362004	-6.17665	2.22353e-08	3.49435e-08
chr11:132095174-132095673	chr11	132095174	132095673	+	chr11:132095174-132095673	enhancer	-0.603503	0.766648	-6.17602	2.22475e-08	3.49619e-08
ENSG00000084734	chr2	27496839	27523684	+	GCKR	protein_coding	1.05441	1.28939	6.17587	2.23698e-08	3.51534e-08
ENSG00000206418	chr18	8609437	8639382	+	RAB12	protein_coding	0.387075	5.10778	6.17435	2.2425e-08	3.52393e-08
chr12:101751129-101751628	chr12	101751129	101751628	+	chr12:101751129-101751628	enhancer	-0.633001	1.72081	-6.17473	2.24328e-08	3.52509e-08
ENSG00000112701	chr6	75601509	75718281	+	SENP6	protein_coding	-0.247228	7.76512	-6.17366	2.24728e-08	3.53129e-08
chr2:124970021-124970520	chr2	124970021	124970520	+	chr2:124970021-124970520	enhancer	-1.62126	-2.7667	-6.17379	2.24892e-08	3.53379e-08
ENSG00000101150	chr20	63865228	63891545	+	TPD52L2	protein_coding	-0.504404	6.49259	-6.17429	2.2498e-08	3.53509e-08
ENSG00000172985	chr2	109129348	109504632	+	SH3RF3	protein_coding	0.834882	4.93063	6.17583	2.25009e-08	3.53548e-08
chr3:9226267-9226766	chr3	9226267	9226766	+	chr3:9226267-9226766	enhancer	0.595198	0.877007	6.17612	2.25121e-08	3.53717e-08
chr4:47366260-47366759	chr4	47366260	47366759	+	chr4:47366260-47366759	enhancer	1.10076	-0.446246	6.1742	2.25896e-08	3.54926e-08
chr8:59115476-59115975	chr8	59115476	59115975	+	chr8:59115476-59115975	enhancer	1.02442	0.454533	6.17424	2.26109e-08	3.55253e-08
chr11:27651537-27652036	chr11	27651537	27652036	+	chr11:27651537-27652036	enhancer	-0.996247	-1.18682	-6.1733	2.26628e-08	3.5606e-08
chr12:40928320-40928819	chr12	40928320	40928819	+	chr12:40928320-40928819	enhancer	0.95673	-1.30884	6.17311	2.26671e-08	3.56121e-08
chr4:87079104-87079603	chr4	87079104	87079603	+	chr4:87079104-87079603	enhancer	-1.35785	-1.06119	-6.17551	2.26952e-08	3.56555e-08
chr3:177731040-177731539	chr3	177731040	177731539	+	chr3:177731040-177731539	enhancer	-2.14656	-3.60451	-6.17201	2.27682e-08	3.57694e-08
ENSG00000175548	chr12	38316762	38329721	+	ALG10B	protein_coding	-0.376421	3.95868	-6.17069	2.28075e-08	3.58303e-08
ENSG00000111752	chr12	8913896	8941467	+	PHC1	protein_coding	0.579326	5.57186	6.17191	2.28278e-08	3.58615e-08
ENSG00000273059	chr1	148011799	148012228	+	AC239803.2	lincRNA	0.761847	-0.133896	6.17096	2.28561e-08	3.59051e-08
chr1:176801374-176801873	chr1	176801374	176801873	+	chr1:176801374-176801873	enhancer	1.76498	-3.4387	6.17059	2.28574e-08	3.59064e-08
chr8:132381030-132381529	chr8	132381030	132381529	+	chr8:132381030-132381529	enhancer	1.00101	0.298054	6.17221	2.28596e-08	3.59091e-08
chr17:82257352-82257851	chr17	82257352	82257851	+	chr17:82257352-82257851	enhancer	-0.489491	1.75777	-6.17012	2.29234e-08	3.60085e-08
ENSG00000108700	chr17	34319435	34321402	+	CCL8	protein_coding	-3.31848	-4.75148	-6.1698	2.29257e-08	3.60114e-08
chr6:12083740-12084239	chr6	12083740	12084239	+	chr6:12083740-12084239	enhancer	1.2379	-1.52506	6.17122	2.29444e-08	3.604e-08
chr5:98309834-98310333	chr5	98309834	98310333	+	chr5:98309834-98310333	enhancer	-2.20076	-3.97318	-6.17028	2.29941e-08	3.61164e-08
ENSG00000256806	chr17	6651718	6693202	+	C17orf100	protein_coding	0.554882	1.78042	6.16899	2.29952e-08	3.61173e-08
chr5:98865269-98865768	chr5	98865269	98865768	+	chr5:98865269-98865768	enhancer	-0.795382	0.212806	-6.16882	2.30362e-08	3.6181e-08
chr9:20593507-20594006	chr9	20593507	20594006	+	chr9:20593507-20594006	enhancer	0.443742	0.903274	6.16816	2.30441e-08	3.61927e-08
chr3:182912477-182912976	chr3	182912477	182912976	+	chr3:182912477-182912976	enhancer	-0.872188	-0.418762	-6.16855	2.30849e-08	3.62559e-08
chr20:25376506-25377005	chr20	25376506	25377005	+	chr20:25376506-25377005	enhancer	-0.855129	0.210212	-6.16911	2.30921e-08	3.62664e-08
chr9:116760742-116761241	chr9	116760742	116761241	+	chr9:116760742-116761241	enhancer	-0.632396	0.280465	-6.16672	2.32281e-08	3.64792e-08
ENSG00000175206	chr1	11845709	11848345	-	NPPA	protein_coding	1.68351	-2.15245	6.16741	2.32429e-08	3.65017e-08
chr6:12060728-12061227	chr6	12060728	12061227	+	chr6:12060728-12061227	enhancer	0.865664	-0.004177	6.16834	2.32439e-08	3.65025e-08
chr6:117605133-117605632	chr6	117605133	117605632	+	chr6:117605133-117605632	enhancer	-1.83095	-3.17523	-6.16983	2.32627e-08	3.65311e-08
chr3:62110756-62111255	chr3	62110756	62111255	+	chr3:62110756-62111255	enhancer	1.29409	-1.70898	6.16956	2.32906e-08	3.65742e-08
chr5:131379652-131380151	chr5	131379652	131380151	+	chr5:131379652-131380151	enhancer	-0.903069	-0.343292	-6.16776	2.33085e-08	3.66016e-08
chr1:171743024-171743523	chr1	171743024	171743523	+	chr1:171743024-171743523	enhancer	-1.18867	-1.56985	-6.16685	2.33168e-08	3.66138e-08
ENSG00000174348	chr1	53062052	53085502	+	PODN	protein_coding	-0.983156	2.10948	-6.16664	2.33289e-08	3.66321e-08
chr10:60352004-60352503	chr10	60352004	60352503	+	chr10:60352004-60352503	enhancer	-0.804195	1.26204	-6.16625	2.33642e-08	3.66866e-08
chr5:81590522-81591021	chr5	81590522	81591021	+	chr5:81590522-81591021	enhancer	-0.68822	-0.199646	-6.16668	2.33854e-08	3.67191e-08
chr2:15449490-15449989	chr2	15449490	15449989	+	chr2:15449490-15449989	enhancer	0.542394	0.323903	6.16683	2.33859e-08	3.67191e-08
chr11:83452870-83453369	chr11	83452870	83453369	+	chr11:83452870-83453369	enhancer	1.32072	-1.28677	6.16536	2.3438e-08	3.68001e-08
chr18:76451442-76451941	chr18	76451442	76451941	+	chr18:76451442-76451941	enhancer	-1.00232	-0.791412	-6.16446	2.34501e-08	3.68183e-08
chr8:38929770-38930269	chr8	38929770	38930269	+	chr8:38929770-38930269	enhancer	-0.775018	-0.30935	-6.16375	2.35616e-08	3.69926e-08
chr5:67287758-67288257	chr5	67287758	67288257	+	chr5:67287758-67288257	enhancer	-1.98586	-3.60235	-6.16401	2.35769e-08	3.70158e-08
chr11:84289481-84289980	chr11	84289481	84289980	+	chr11:84289481-84289980	enhancer	-0.978022	0.566405	-6.16373	2.35821e-08	3.70232e-08
chr3:13513472-13513971	chr3	13513472	13513971	+	chr3:13513472-13513971	enhancer	-1.21845	-0.733044	-6.16288	2.35896e-08	3.70341e-08
chr6:155188761-155189260	chr6	155188761	155189260	+	chr6:155188761-155189260	enhancer	1.80449	-3.53858	6.16436	2.35922e-08	3.70375e-08
ENSG00000204963	chr5	140834248	141012347	+	PCDHA7	protein_coding	0.485265	1.8863	6.16341	2.35977e-08	3.70453e-08
ENSG00000204371	chr6	31879759	31897687	-	EHMT2	protein_coding	0.296087	6.80599	6.16293	2.36137e-08	3.70695e-08
chr3:150748630-150749129	chr3	150748630	150749129	+	chr3:150748630-150749129	enhancer	0.941374	-0.45772	6.16361	2.3616e-08	3.70724e-08
ENSG00000247624	chr4	14909961	15002045	-	CPEB2-DT	lincRNA	0.398591	2.46904	6.16268	2.36214e-08	3.708e-08
chr1:98483290-98483789	chr1	98483290	98483789	+	chr1:98483290-98483789	enhancer	2.13421	-3.78679	6.16629	2.36239e-08	3.70832e-08
chr11:111941986-111942485	chr11	111941986	111942485	+	chr11:111941986-111942485	enhancer	-1.08901	-0.983281	-6.16344	2.36788e-08	3.71685e-08
ENSG00000078795	chr5	137887968	137942747	+	PKD2L2	protein_coding	-1.18858	-0.443527	-6.16518	2.37383e-08	3.72612e-08
chr20:34523002-34523501	chr20	34523002	34523501	+	chr20:34523002-34523501	enhancer	-0.799496	0.348318	-6.16377	2.37391e-08	3.72615e-08
chr11:29782386-29782885	chr11	29782386	29782885	+	chr11:29782386-29782885	enhancer	1.97943	-3.88872	6.16231	2.37708e-08	3.73105e-08
chr9:27468615-27469114	chr9	27468615	27469114	+	chr9:27468615-27469114	enhancer	-1.25795	-1.00616	-6.16218	2.3777e-08	3.73194e-08
ENSG00000259548	chr15	79832466	79833554	-	AC021483.1	lincRNA	0.942108	-0.0778252	6.16199	2.37932e-08	3.7344e-08
chr6:148295440-148295939	chr6	148295440	148295939	+	chr6:148295440-148295939	enhancer	2.18543	-3.88558	6.16201	2.38662e-08	3.74578e-08
chr1:15849248-15849747	chr1	15849248	15849747	+	chr1:15849248-15849747	enhancer	-0.868638	-0.432991	-6.16168	2.38854e-08	3.74871e-08
chr13:94369827-94370326	chr13	94369827	94370326	+	chr13:94369827-94370326	enhancer	1.37338	-2.38751	6.16338	2.39246e-08	3.75478e-08
chr4:151865245-151865744	chr4	151865245	151865744	+	chr4:151865245-151865744	enhancer	1.86257	-4.32278	6.16178	2.39437e-08	3.7577e-08
chr17:72134967-72135466	chr17	72134967	72135466	+	chr17:72134967-72135466	enhancer	-1.95707	-2.86966	-6.16166	2.39484e-08	3.75836e-08
ENSG00000140259	chr15	43804492	43824690	-	MFAP1	protein_coding	0.452812	5.23154	6.1595	2.39728e-08	3.7621e-08
chr5:108321860-108322359	chr5	108321860	108322359	+	chr5:108321860-108322359	enhancer	1.09414	-0.735211	6.16099	2.39772e-08	3.76271e-08
chr3:278522-279021	chr3	278522	279021	+	chr3:278522-279021	enhancer	0.928233	0.740847	6.15977	2.40976e-08	3.78152e-08
ENSG00000131730	chr5	81233320	81266398	+	CKMT2	protein_coding	-0.826375	2.39998	-6.15754	2.4128e-08	3.78621e-08
chr9:33133157-33133656	chr9	33133157	33133656	+	chr9:33133157-33133656	enhancer	-0.96699	0.197784	-6.1588	2.41483e-08	3.78931e-08
chr14:31571189-31571688	chr14	31571189	31571688	+	chr14:31571189-31571688	enhancer	-1.71485	-2.8528	-6.15826	2.41698e-08	3.79261e-08
chr2:173991152-173991651	chr2	173991152	173991651	+	chr2:173991152-173991651	enhancer	-1.88948	-4.21574	-6.15815	2.41798e-08	3.79409e-08
ENSG00000254302	chr8	34174886	34184895	+	AC087855.2	lincRNA	-2.45022	-1.74032	-6.15795	2.42057e-08	3.79807e-08
chr6:156859582-156860081	chr6	156859582	156860081	+	chr6:156859582-156860081	enhancer	-0.607501	0.728337	-6.16019	2.42582e-08	3.80623e-08
chr11:134753170-134753669	chr11	134753170	134753669	+	chr11:134753170-134753669	enhancer	2.15999	-4.35721	6.15865	2.42651e-08	3.80724e-08
chr1:95013928-95014427	chr1	95013928	95014427	+	chr1:95013928-95014427	enhancer	-0.562303	-0.270015	-6.15838	2.43095e-08	3.81412e-08
chr7:27998829-27999328	chr7	27998829	27999328	+	chr7:27998829-27999328	enhancer	0.823403	-0.474503	6.15806	2.43279e-08	3.81693e-08
chr14:24847405-24847904	chr14	24847405	24847904	+	chr14:24847405-24847904	enhancer	-1.25357	-0.668848	-6.15571	2.43388e-08	3.81855e-08
chr7:148094956-148095455	chr7	148094956	148095455	+	chr7:148094956-148095455	enhancer	0.933091	0.474213	6.15761	2.4342e-08	3.81897e-08
chr10:5873399-5873898	chr10	5873399	5873898	+	chr10:5873399-5873898	enhancer	0.530788	2.90609	6.15547	2.43497e-08	3.82009e-08
ENSG00000095380	chr9	98056732	98083077	+	NANS	protein_coding	0.645287	3.81056	6.15664	2.43835e-08	3.82532e-08
chr17:16106420-16106919	chr17	16106420	16106919	+	chr17:16106420-16106919	enhancer	-0.555532	-0.253419	-6.15699	2.43921e-08	3.82658e-08
chrX:124436210-124436709	chrX	124436210	124436709	+	chrX:124436210-124436709	enhancer	1.90539	-3.85755	6.15688	2.443e-08	3.83244e-08
chr18:24214846-24215345	chr18	24214846	24215345	+	chr18:24214846-24215345	enhancer	-0.469858	2.65603	-6.15534	2.44322e-08	3.83271e-08
chr2:124970044-124970543	chr2	124970044	124970543	+	chr2:124970044-124970543	enhancer	-1.65737	-2.67853	-6.15452	2.44683e-08	3.83829e-08
ENSG00000232679	chr1	222041705	222064763	-	LINC01705	lincRNA	1.96981	-3.96144	6.15816	2.44734e-08	3.83901e-08
chr21:25925003-25925502	chr21	25925003	25925502	+	chr21:25925003-25925502	enhancer	-0.552328	2.31455	-6.15523	2.45016e-08	3.84334e-08
chr1:109776781-109777280	chr1	109776781	109777280	+	chr1:109776781-109777280	enhancer	-2.10743	-4.19315	-6.1548	2.4529e-08	3.84756e-08
chr6:26141412-26141911	chr6	26141412	26141911	+	chr6:26141412-26141911	enhancer	-1.57857	-1.98232	-6.1538	2.45336e-08	3.8482e-08
ENSG00000106351	chr7	100539203	100568220	+	AGFG2	protein_coding	-0.549998	4.56188	-6.15331	2.45862e-08	3.85636e-08
ENSG00000013588	chr12	12890782	12917937	+	GPRC5A	protein_coding	-2.0777	-2.40263	-6.1551	2.45934e-08	3.85742e-08
ENSG00000102898	chr16	67846923	67872567	+	NUTF2	protein_coding	0.412267	4.41238	6.15695	2.46023e-08	3.85872e-08
chr14:51077815-51078314	chr14	51077815	51078314	+	chr14:51077815-51078314	enhancer	-0.391065	2.13326	-6.15246	2.46775e-08	3.87043e-08
chr21:34159442-34159941	chr21	34159442	34159941	+	chr21:34159442-34159941	enhancer	1.35832	-1.63703	6.15421	2.47434e-08	3.88068e-08
ENSG00000213888	chr22	31346777	31348719	+	LINC01521	lincRNA	-0.559028	1.92897	-6.15291	2.47803e-08	3.8864e-08
chr6:47242367-47242866	chr6	47242367	47242866	+	chr6:47242367-47242866	enhancer	1.38257	-2.0443	6.15518	2.47916e-08	3.88808e-08
chr3:9179809-9180308	chr3	9179809	9180308	+	chr3:9179809-9180308	enhancer	0.670005	1.23995	6.15064	2.49043e-08	3.90567e-08
chr3:150171096-150171595	chr3	150171096	150171595	+	chr3:150171096-150171595	enhancer	-1.87042	-3.41034	-6.1512	2.49559e-08	3.91368e-08
chr11:84136776-84137275	chr11	84136776	84137275	+	chr11:84136776-84137275	enhancer	-0.789171	1.2542	-6.15126	2.49783e-08	3.91711e-08
chr10:35488279-35488778	chr10	35488279	35488778	+	chr10:35488279-35488778	enhancer	-0.803121	-0.236068	-6.15159	2.49866e-08	3.91832e-08
chr4:37892528-37893027	chr4	37892528	37893027	+	chr4:37892528-37893027	enhancer	1.19698	-1.69234	6.15116	2.50126e-08	3.92232e-08
ENSG00000230417	chr10	78179185	78551355	+	LINC00856	lincRNA	-0.920916	3.15132	-6.1492	2.50357e-08	3.92584e-08
chr12:95733023-95733522	chr12	95733023	95733522	+	chr12:95733023-95733522	enhancer	1.29933	-2.43032	6.15098	2.50498e-08	3.92798e-08
chr3:159791343-159791842	chr3	159791343	159791842	+	chr3:159791343-159791842	enhancer	-1.01598	1.69776	-6.15073	2.5056e-08	3.92887e-08
chr8:131043085-131043584	chr8	131043085	131043584	+	chr8:131043085-131043584	enhancer	1.63623	-2.24619	6.15241	2.50917e-08	3.93437e-08
ENSG00000149488	chr20	2536607	2641784	+	TMC2	protein_coding	-0.767045	1.36883	-6.14907	2.51329e-08	3.94075e-08
chr2:141490841-141491340	chr2	141490841	141491340	+	chr2:141490841-141491340	enhancer	1.01546	-0.248372	6.15202	2.51344e-08	3.94091e-08
ENSG00000160888	chr19	13150411	13154911	+	IER2	protein_coding	-0.673152	4.28103	-6.14841	2.51583e-08	3.94456e-08
chr6:12060732-12061231	chr6	12060732	12061231	+	chr6:12060732-12061231	enhancer	0.858083	-0.00623593	6.14999	2.51721e-08	3.94664e-08
chr9:85698274-85698773	chr9	85698274	85698773	+	chr9:85698274-85698773	enhancer	-0.789206	-0.0674836	-6.14902	2.5178e-08	3.94748e-08
chr3:26652104-26652603	chr3	26652104	26652603	+	chr3:26652104-26652603	enhancer	-1.41884	0.198796	-6.14836	2.51923e-08	3.94963e-08
chr13:110126425-110126924	chr13	110126425	110126924	+	chr13:110126425-110126924	enhancer	1.91746	-2.63123	6.15132	2.52109e-08	3.95247e-08
chr7:24828853-24829352	chr7	24828853	24829352	+	chr7:24828853-24829352	enhancer	0.712379	0.142751	6.14822	2.52282e-08	3.9551e-08
chr8:139746990-139747489	chr8	139746990	139747489	+	chr8:139746990-139747489	enhancer	-0.762443	-0.709808	-6.14854	2.52782e-08	3.96284e-08
chr4:9047596-9048095	chr4	9047596	9048095	+	chr4:9047596-9048095	enhancer	0.691961	1.92375	6.14704	2.52955e-08	3.96547e-08
ENSG00000266313	chr17	27333256	27348491	+	AC026254.2	lincRNA	-1.70235	-1.81483	-6.14713	2.53252e-08	3.97004e-08
chr3:129596231-129596730	chr3	129596231	129596730	+	chr3:129596231-129596730	enhancer	-1.43385	-1.91537	-6.14788	2.53335e-08	3.97125e-08
chr10:5873403-5873902	chr10	5873403	5873902	+	chr10:5873403-5873902	enhancer	0.524419	2.98797	6.14589	2.53845e-08	3.97916e-08
chr5:131417220-131417719	chr5	131417220	131417719	+	chr5:131417220-131417719	enhancer	-0.6401	1.80886	-6.14861	2.53953e-08	3.98077e-08
chr3:123635203-123635702	chr3	123635203	123635702	+	chr3:123635203-123635702	enhancer	-0.792621	0.137548	-6.14636	2.54019e-08	3.98172e-08
chr2:74714943-74715442	chr2	74714943	74715442	+	chr2:74714943-74715442	enhancer	1.63607	-2.26248	6.14735	2.54045e-08	3.98205e-08
ENSG00000152939	chr5	69415065	69444330	+	MARVELD2	protein_coding	-1.07171	-0.962693	-6.14632	2.54057e-08	3.98214e-08
chr6:111540913-111541412	chr6	111540913	111541412	+	chr6:111540913-111541412	enhancer	-0.381702	2.4916	-6.14637	2.54281e-08	3.98557e-08
chr8:80151455-80151954	chr8	80151455	80151954	+	chr8:80151455-80151954	enhancer	-1.07165	-0.182411	-6.14651	2.54465e-08	3.98836e-08
chr6:90074086-90074585	chr6	90074086	90074585	+	chr6:90074086-90074585	enhancer	-0.778742	0.209446	-6.14677	2.55292e-08	4.00125e-08
chr4:173410031-173410530	chr4	173410031	173410530	+	chr4:173410031-173410530	enhancer	0.57821	1.2229	6.14458	2.55316e-08	4.00145e-08
chr3:152205248-152205747	chr3	152205248	152205747	+	chr3:152205248-152205747	enhancer	-2.51951	-4.1552	-6.14557	2.55412e-08	4.00286e-08
ENSG00000196946	chr12	8157034	8188537	+	ZNF705A	protein_coding	-2.02695	-3.90732	-6.14509	2.55702e-08	4.00732e-08
chr1:167455608-167456107	chr1	167455608	167456107	+	chr1:167455608-167456107	enhancer	1.15282	-2.0089	6.14639	2.55994e-08	4.01182e-08
ENSG00000145916	chr5	178130996	178150568	+	RMND5B	protein_coding	-0.275797	5.24349	-6.14525	2.56087e-08	4.01318e-08
chr13:45310974-45311473	chr13	45310974	45311473	+	chr13:45310974-45311473	enhancer	1.22337	-2.0848	6.14516	2.56146e-08	4.01402e-08
ENSG00000133193	chr17	73207353	73236753	-	FAM104A	protein_coding	0.321134	4.17379	6.14465	2.56263e-08	4.01577e-08
ENSG00000089220	chr12	118136124	118145584	+	PEBP1	protein_coding	0.635941	7.04665	6.1459	2.56553e-08	4.02022e-08
ENSG00000163611	chr3	113442718	113515187	-	SPICE1	protein_coding	0.484123	2.42778	6.14515	2.56808e-08	4.02414e-08
chr17:59310927-59311426	chr17	59310927	59311426	+	chr17:59310927-59311426	enhancer	1.26075	-1.04276	6.14288	2.57677e-08	4.03766e-08
chr8:58876472-58876971	chr8	58876472	58876971	+	chr8:58876472-58876971	enhancer	1.5911	-1.03161	6.14542	2.58656e-08	4.05292e-08
chr13:39765793-39766292	chr13	39765793	39766292	+	chr13:39765793-39766292	enhancer	1.43451	-2.43167	6.1424	2.59109e-08	4.05992e-08
chr21:33429372-33429871	chr21	33429372	33429871	+	chr21:33429372-33429871	enhancer	-0.804782	0.407597	-6.14148	2.59815e-08	4.0709e-08
ENSG00000125037	chr3	9962537	10011116	-	EMC3	protein_coding	0.425699	4.53158	6.14081	2.60953e-08	4.08864e-08
chrX:115892853-115893352	chrX	115892853	115893352	+	chrX:115892853-115893352	enhancer	1.12802	-0.489949	6.14022	2.6105e-08	4.09008e-08
chr14:71371968-71372467	chr14	71371968	71372467	+	chr14:71371968-71372467	enhancer	1.06008	-0.481069	6.14074	2.61285e-08	4.09367e-08
chr5:66807662-66808161	chr5	66807662	66808161	+	chr5:66807662-66808161	enhancer	1.32711	-1.18156	6.14148	2.61842e-08	4.1023e-08
ENSG00000156475	chr5	146581146	147084784	-	PPP2R2B	protein_coding	-0.387892	7.77871	-6.13837	2.62153e-08	4.10708e-08
ENSG00000148444	chr10	22316386	22320306	+	COMMD3	protein_coding	-0.504042	2.6818	-6.13802	2.62321e-08	4.10964e-08
chr2:12318734-12319233	chr2	12318734	12319233	+	chr2:12318734-12319233	enhancer	-2.13997	-3.31702	-6.13898	2.63312e-08	4.12508e-08
chr18:45775081-45775580	chr18	45775081	45775580	+	chr18:45775081-45775580	enhancer	1.77699	-3.2968	6.13895	2.63463e-08	4.12726e-08
ENSG00000100764	chr14	90256527	90275429	+	PSMC1	protein_coding	0.272144	4.75101	6.13687	2.63617e-08	4.12957e-08
chr8:78594703-78595202	chr8	78594703	78595202	+	chr8:78594703-78595202	enhancer	0.795031	0.953895	6.13856	2.63815e-08	4.13259e-08
chr2:88165545-88166044	chr2	88165545	88166044	+	chr2:88165545-88166044	enhancer	-1.23119	-1.42026	-6.13685	2.6383e-08	4.13265e-08
chr2:88165546-88166045	chr2	88165546	88166045	+	chr2:88165546-88166045	enhancer	-1.23119	-1.42026	-6.13685	2.6383e-08	4.13265e-08
chr2:216183448-216183947	chr2	216183448	216183947	+	chr2:216183448-216183947	enhancer	-0.676538	0.920771	-6.13888	2.64189e-08	4.13818e-08
chr10:60024403-60024902	chr10	60024403	60024902	+	chr10:60024403-60024902	enhancer	1.49399	-2.21093	6.13797	2.64201e-08	4.13829e-08
chr9:85151795-85152294	chr9	85151795	85152294	+	chr9:85151795-85152294	enhancer	1.62929	-2.46977	6.14047	2.64266e-08	4.13922e-08
chr20:10047156-10047655	chr20	10047156	10047655	+	chr20:10047156-10047655	enhancer	1.681	-2.32019	6.13874	2.654e-08	4.15688e-08
chr13:110476110-110476609	chr13	110476110	110476609	+	chr13:110476110-110476609	enhancer	1.44674	-1.18301	6.1376	2.6578e-08	4.16275e-08
chr20:2879067-2879566	chr20	2879067	2879566	+	chr20:2879067-2879566	enhancer	-0.444518	1.09863	-6.13641	2.65789e-08	4.16279e-08
ENSG00000174989	chr12	116910950	117031148	+	FBXW8	protein_coding	-0.294402	4.68173	-6.13646	2.6585e-08	4.16367e-08
chr2:86592494-86592993	chr2	86592494	86592993	+	chr2:86592494-86592993	enhancer	1.41903	-2.01005	6.13666	2.65937e-08	4.16493e-08
chr13:73782456-73782955	chr13	73782456	73782955	+	chr13:73782456-73782955	enhancer	0.852107	-0.144025	6.13758	2.66008e-08	4.16595e-08
chr18:33666715-33667214	chr18	33666715	33667214	+	chr18:33666715-33667214	enhancer	1.4144	-1.65429	6.13714	2.66099e-08	4.16729e-08
chr11:134398088-134398587	chr11	134398088	134398587	+	chr11:134398088-134398587	enhancer	-0.607916	3.18696	-6.13593	2.66233e-08	4.1693e-08
ENSG00000109083	chr17	28328325	28335489	-	IFT20	protein_coding	0.314518	5.34867	6.13512	2.665e-08	4.17338e-08
chr8:42498808-42499307	chr8	42498808	42499307	+	chr8:42498808-42499307	enhancer	-0.505566	1.69934	-6.13593	2.66742e-08	4.177e-08
chr8:61321008-61321507	chr8	61321008	61321507	+	chr8:61321008-61321507	enhancer	1.56936	-2.63507	6.13765	2.67527e-08	4.18919e-08
ENSG00000104432	chr8	78675743	78805523	-	IL7	protein_coding	-1.62134	-1.95746	-6.1351	2.68119e-08	4.19837e-08
chr9:117088108-117088607	chr9	117088108	117088607	+	chr9:117088108-117088607	enhancer	-0.708759	0.736332	-6.1345	2.68167e-08	4.19904e-08
chr14:25846117-25846616	chr14	25846117	25846616	+	chr14:25846117-25846616	enhancer	1.82664	-3.87977	6.13669	2.68644e-08	4.20641e-08
ENSG00000186566	chr17	44395281	44503430	-	GPATCH8	protein_coding	0.359926	8.10869	6.13396	2.68703e-08	4.20725e-08
chr10:110512734-110513233	chr10	110512734	110513233	+	chr10:110512734-110513233	enhancer	1.9589	-4.13799	6.13505	2.7056e-08	4.23624e-08
chr10:22437850-22438349	chr10	22437850	22438349	+	chr10:22437850-22438349	enhancer	-0.957449	-0.0380284	-6.13133	2.70692e-08	4.23813e-08
chr8:47491497-47491996	chr8	47491497	47491996	+	chr8:47491497-47491996	enhancer	0.615629	1.47967	6.1311	2.70712e-08	4.23835e-08
chr8:47532666-47533165	chr8	47532666	47533165	+	chr8:47532666-47533165	enhancer	0.57536	1.40716	6.13208	2.70959e-08	4.24211e-08
chr14:54728131-54728630	chr14	54728131	54728630	+	chr14:54728131-54728630	enhancer	-1.67652	-0.318735	-6.13235	2.71273e-08	4.24694e-08
chr12:120841473-120841972	chr12	120841473	120841972	+	chr12:120841473-120841972	enhancer	-0.957281	0.358414	-6.13273	2.71646e-08	4.25269e-08
chr13:20436447-20436946	chr13	20436447	20436946	+	chr13:20436447-20436946	enhancer	-1.32463	-0.941635	-6.12982	2.72168e-08	4.26077e-08
chr1:8560972-8561471	chr1	8560972	8561471	+	chr1:8560972-8561471	enhancer	-0.61011	0.353292	-6.13028	2.72258e-08	4.26208e-08
chr4:84852011-84852510	chr4	84852011	84852510	+	chr4:84852011-84852510	enhancer	-0.778986	-0.67639	-6.12948	2.72809e-08	4.27063e-08
chr14:103595242-103595741	chr14	103595242	103595741	+	chr14:103595242-103595741	enhancer	-0.683525	-0.0259578	-6.12909	2.73216e-08	4.27689e-08
chr9:117406734-117407233	chr9	117406734	117407233	+	chr9:117406734-117407233	enhancer	-0.607176	2.15723	-6.12939	2.73952e-08	4.28833e-08
chr2:203424736-203425235	chr2	203424736	203425235	+	chr2:203424736-203425235	enhancer	0.83733	0.589627	6.13019	2.74115e-08	4.29078e-08
ENSG00000168158	chr16	3355889	3357294	+	OR2C1	protein_coding	-1.19313	-1.25615	-6.12972	2.74128e-08	4.2909e-08
ENSG00000173588	chr12	94306449	94459988	-	CEP83	protein_coding	-0.420178	5.66595	-6.12865	2.74401e-08	4.29508e-08
chr5:14433146-14433645	chr5	14433146	14433645	+	chr5:14433146-14433645	enhancer	0.666219	1.67911	6.12917	2.7456e-08	4.29748e-08
chr13:42277560-42278059	chr13	42277560	42278059	+	chr13:42277560-42278059	enhancer	0.603555	1.50153	6.12939	2.74567e-08	4.29748e-08
chr6:96312594-96313093	chr6	96312594	96313093	+	chr6:96312594-96313093	enhancer	-1.80434	-3.78987	-6.12917	2.74728e-08	4.29991e-08
chr18:14458487-14458986	chr18	14458487	14458986	+	chr18:14458487-14458986	enhancer	1.9864	-3.51528	6.12747	2.74824e-08	4.30124e-08
chr20:1908068-1908567	chr20	1908068	1908567	+	chr20:1908068-1908567	enhancer	0.608577	3.37588	6.13022	2.74999e-08	4.30389e-08
chr6:46422441-46422940	chr6	46422441	46422940	+	chr6:46422441-46422940	enhancer	0.753899	0.017342	6.13122	2.75083e-08	4.30511e-08
chr10:12478588-12479330	chr10	12478588	12479330	+	chr10:12478588-12479330	enhancer	1.42431	-0.995022	6.1292	2.75216e-08	4.30709e-08
chr4:71322404-71322903	chr4	71322404	71322903	+	chr4:71322404-71322903	enhancer	-1.54163	-1.08445	-6.12821	2.75405e-08	4.30996e-08
chr10:60930347-60930846	chr10	60930347	60930846	+	chr10:60930347-60930846	enhancer	-0.981377	-0.135358	-6.12709	2.75931e-08	4.31809e-08
chr4:84887809-84888308	chr4	84887809	84888308	+	chr4:84887809-84888308	enhancer	-0.577971	0.612075	-6.12769	2.76191e-08	4.32207e-08
ENSG00000163320	chr3	88051944	88149885	-	CGGBP1	protein_coding	-0.334072	5.35668	-6.126	2.76224e-08	4.32249e-08
ENSG00000248431	chr4	162740668	162742048	+	AC005150.1	lincRNA	1.90191	-4.44663	6.12717	2.763e-08	4.32359e-08
chr5:139708911-139709410	chr5	139708911	139709410	+	chr5:139708911-139709410	enhancer	-1.93928	-2.5103	-6.12811	2.77018e-08	4.33473e-08
chr1:242330888-242331387	chr1	242330888	242331387	+	chr1:242330888-242331387	enhancer	-0.913859	-0.49792	-6.12723	2.77251e-08	4.33828e-08
chr5:180155372-180155871	chr5	180155372	180155871	+	chr5:180155372-180155871	enhancer	-1.25082	-0.223587	-6.12519	2.78153e-08	4.3523e-08
ENSG00000080802	chr7	135361795	135510127	-	CNOT4	protein_coding	-0.213059	6.09657	-6.12547	2.78611e-08	4.35938e-08
chr8:38912557-38913056	chr8	38912557	38913056	+	chr8:38912557-38913056	enhancer	-0.74779	0.419635	-6.12506	2.78687e-08	4.36047e-08
ENSG00000101544	chr18	80109262	80147523	+	ADNP2	protein_coding	-0.278027	5.43075	-6.12442	2.7888e-08	4.3634e-08
chr8:26481844-26482343	chr8	26481844	26482343	+	chr8:26481844-26482343	enhancer	1.70942	-3.08786	6.12473	2.79036e-08	4.36575e-08
ENSG00000114107	chr3	138494344	138594538	-	CEP70	protein_coding	0.310563	5.5856	6.12354	2.79644e-08	4.37516e-08
chr2:157810527-157811026	chr2	157810527	157811026	+	chr2:157810527-157811026	enhancer	-0.776742	-0.869718	-6.12403	2.79859e-08	4.37843e-08
ENSG00000181513	chr17	45132600	45144181	+	ACBD4	protein_coding	0.493832	4.25334	6.12366	2.8028e-08	4.38493e-08
chr2:74714963-74715462	chr2	74714963	74715462	+	chr2:74714963-74715462	enhancer	1.64995	-2.28055	6.12458	2.8046e-08	4.38764e-08
chr4:109497464-109497963	chr4	109497464	109497963	+	chr4:109497464-109497963	enhancer	-0.962312	-0.906853	-6.12497	2.80612e-08	4.38992e-08
ENSG00000089505	chr16	66566393	66579137	+	CMTM1	protein_coding	-0.382922	2.46236	-6.12246	2.80628e-08	4.39009e-08
ENSG00000131876	chr15	101281510	101295282	-	SNRPA1	protein_coding	0.383849	5.09481	6.12222	2.8074e-08	4.39174e-08
chr7:47688628-47689127	chr7	47688628	47689127	+	chr7:47688628-47689127	enhancer	-2.04952	-3.76701	-6.12363	2.80769e-08	4.39209e-08
chr12:128450832-128451331	chr12	128450832	128451331	+	chr12:128450832-128451331	enhancer	-0.993206	-0.595466	-6.12243	2.81374e-08	4.40146e-08
ENSG00000140983	chr16	668105	674174	+	RHOT2	protein_coding	0.352748	6.19501	6.12327	2.81555e-08	4.4042e-08
chr10:89260292-89260791	chr10	89260292	89260791	+	chr10:89260292-89260791	enhancer	-0.997862	-0.412382	-6.1217	2.81575e-08	4.4043e-08
chr8:59098366-59098865	chr8	59098366	59098865	+	chr8:59098366-59098865	enhancer	0.941494	1.51406	6.12387	2.8158e-08	4.4043e-08
chr8:38856098-38856597	chr8	38856098	38856597	+	chr8:38856098-38856597	enhancer	1.42991	-1.5024	6.12282	2.8188e-08	4.40891e-08
chr11:86134887-86135386	chr11	86134887	86135386	+	chr11:86134887-86135386	enhancer	-1.37042	-2.7576	-6.12095	2.82719e-08	4.42193e-08
chr20:61968527-61969026	chr20	61968527	61969026	+	chr20:61968527-61969026	enhancer	1.27262	-2.00234	6.12462	2.83072e-08	4.42737e-08
chr5:77402867-77403366	chr5	77402867	77403366	+	chr5:77402867-77403366	enhancer	0.98336	-0.965371	6.12217	2.83584e-08	4.43527e-08
chr11:47592217-47592716	chr11	47592217	47592716	+	chr11:47592217-47592716	enhancer	1.11052	-0.0243463	6.12213	2.83798e-08	4.43852e-08
chr4:97645025-97645967	chr4	97645025	97645967	+	chr4:97645025-97645967	enhancer	-1.35156	-1.84397	-6.12128	2.84302e-08	4.4463e-08
ENSG00000242791	chr3	149976755	149979355	+	AC117395.1	lincRNA	0.919254	0.0678636	6.12206	2.84745e-08	4.45313e-08
chr18:56945349-56945848	chr18	56945349	56945848	+	chr18:56945349-56945848	enhancer	0.551551	1.46955	6.12016	2.84801e-08	4.45392e-08
chr1:15411604-15412103	chr1	15411604	15412103	+	chr1:15411604-15412103	enhancer	1.41112	-1.51114	6.12143	2.84899e-08	4.45536e-08
chr5:127951036-127951535	chr5	127951036	127951535	+	chr5:127951036-127951535	enhancer	0.96238	0.649175	6.12081	2.8497e-08	4.45637e-08
chr4:7516497-7516996	chr4	7516497	7516996	+	chr4:7516497-7516996	enhancer	-1.71071	-3.44521	-6.12051	2.85545e-08	4.46527e-08
chr10:124031108-124031607	chr10	124031108	124031607	+	chr10:124031108-124031607	enhancer	1.14692	-1.43358	6.12176	2.85608e-08	4.46615e-08
chr20:24985626-24986125	chr20	24985626	24986125	+	chr20:24985626-24986125	enhancer	-0.761463	0.36545	-6.11901	2.85674e-08	4.46709e-08
chr1:204937861-204938360	chr1	204937861	204938360	+	chr1:204937861-204938360	enhancer	-0.873863	1.02775	-6.12098	2.85767e-08	4.46846e-08
chr15:38345111-38345610	chr15	38345111	38345610	+	chr15:38345111-38345610	enhancer	-1.31592	-0.678172	-6.12056	2.86077e-08	4.4732e-08
ENSG00000162745	chr1	161983192	162023854	-	OLFML2B	protein_coding	-0.887269	3.10049	-6.1181	2.86973e-08	4.48711e-08
chr12:124379812-124380311	chr12	124379812	124380311	+	chr12:124379812-124380311	enhancer	-0.688009	0.118368	-6.11762	2.88068e-08	4.50413e-08
chr11:83969884-83970383	chr11	83969884	83970383	+	chr11:83969884-83970383	enhancer	-0.967729	1.14941	-6.11682	2.88527e-08	4.51122e-08
chr9:109926231-109926730	chr9	109926231	109926730	+	chr9:109926231-109926730	enhancer	-1.17527	-0.0125966	-6.11679	2.8873e-08	4.5143e-08
ENSG00000248919	chr7	99419749	99466197	-	ATP5MF-PTCD1	protein_coding	-1.11846	-1.18727	-6.11702	2.88995e-08	4.51834e-08
chr6:161151010-161151509	chr6	161151010	161151509	+	chr6:161151010-161151509	enhancer	-0.986704	1.54551	-6.11819	2.89081e-08	4.51958e-08
chr5:162568048-162568547	chr5	162568048	162568547	+	chr5:162568048-162568547	enhancer	-1.92303	-3.56122	-6.11729	2.89469e-08	4.52555e-08
chr18:32701219-32701718	chr18	32701219	32701718	+	chr18:32701219-32701718	enhancer	1.4644	-2.44014	6.11936	2.89602e-08	4.52754e-08
chr15:88118014-88118513	chr15	88118014	88118513	+	chr15:88118014-88118513	enhancer	0.855535	1.89299	6.11654	2.89718e-08	4.52925e-08
ENSG00000165512	chr10	45000923	45005326	+	ZNF22	protein_coding	-0.423376	2.66471	-6.1166	2.89802e-08	4.53047e-08
chr11:19920977-19921926	chr11	19920977	19921926	+	chr11:19920977-19921926	enhancer	1.12412	-0.303308	6.11821	2.90025e-08	4.53385e-08
ENSG00000173805	chr17	41717742	41734644	-	HAP1	protein_coding	-1.20009	4.53495	-6.11457	2.90953e-08	4.54827e-08
chr17:15464626-15465125	chr17	15464626	15465125	+	chr17:15464626-15465125	enhancer	-0.78373	0.00963125	-6.11603	2.91612e-08	4.55847e-08
chr2:111719438-111719937	chr2	111719438	111719937	+	chr2:111719438-111719937	enhancer	-1.50597	-2.00771	-6.11531	2.91906e-08	4.56289e-08
ENSG00000167711	chr17	1742836	1755268	+	SERPINF2	protein_coding	-0.721371	1.1736	-6.11361	2.91908e-08	4.56289e-08
ENSG00000115963	chr2	150468195	150539011	-	RND3	protein_coding	1.182	2.73164	6.1145	2.91917e-08	4.56294e-08
chr8:88957287-88957786	chr8	88957287	88957786	+	chr8:88957287-88957786	enhancer	1.14421	-1.87531	6.11442	2.92412e-08	4.57058e-08
chr14:79841680-79842179	chr14	79841680	79842179	+	chr14:79841680-79842179	enhancer	0.769581	2.51259	6.11477	2.92464e-08	4.57129e-08
chr6:63677126-63677625	chr6	63677126	63677625	+	chr6:63677126-63677625	enhancer	-0.533977	1.33223	-6.11491	2.93129e-08	4.58159e-08
ENSG00000171804	chr19	37884823	37906677	-	WDR87	protein_coding	-1.92489	-2.10302	-6.11318	2.94569e-08	4.60399e-08
ENSG00000179387	chr4	140524168	140553770	+	ELMOD2	protein_coding	-0.441639	4.3248	-6.11114	2.95185e-08	4.61353e-08
chr3:172259208-172259707	chr3	172259208	172259707	+	chr3:172259208-172259707	enhancer	-1.41749	-1.43918	-6.11377	2.9523e-08	4.61412e-08
chr6:16406511-16407010	chr6	16406511	16407010	+	chr6:16406511-16407010	enhancer	-0.439401	2.85601	-6.11224	2.95958e-08	4.62541e-08
chr5:95837364-95837863	chr5	95837364	95837863	+	chr5:95837364-95837863	enhancer	-1.48844	-2.67901	-6.11201	2.95965e-08	4.62542e-08
chr20:24490001-24490500	chr20	24490001	24490500	+	chr20:24490001-24490500	enhancer	-0.717627	0.810816	-6.11021	2.9655e-08	4.63446e-08
chr21:29724245-29724744	chr21	29724245	29724744	+	chr21:29724245-29724744	enhancer	1.56703	-2.11902	6.1112	2.97393e-08	4.64753e-08
chr3:17535287-17535786	chr3	17535287	17535786	+	chr3:17535287-17535786	enhancer	-0.582037	0.706921	-6.11139	2.97459e-08	4.64846e-08
ENSG00000037897	chr12	57768471	57772119	-	METTL1	protein_coding	-0.743708	1.5696	-6.11145	2.97595e-08	4.65048e-08
chr9:116935442-116935941	chr9	116935442	116935941	+	chr9:116935442-116935941	enhancer	-0.83061	-0.249094	-6.10897	2.98232e-08	4.66035e-08
chr2:233413489-233413988	chr2	233413489	233413988	+	chr2:233413489-233413988	enhancer	-1.05028	-0.752438	-6.11235	2.98538e-08	4.66503e-08
chr1:201456790-201457289	chr1	201456790	201457289	+	chr1:201456790-201457289	enhancer	-1.93737	-3.29386	-6.10839	2.9875e-08	4.66823e-08
chr4:9123485-9123984	chr4	9123485	9123984	+	chr4:9123485-9123984	enhancer	0.671727	-0.39884	6.10795	2.99357e-08	4.67752e-08
ENSG00000182446	chr17	81556887	81648465	-	NPLOC4	protein_coding	-0.2984	6.68709	-6.10884	2.99453e-08	4.67892e-08
ENSG00000100836	chr14	23321289	23326185	+	PABPN1	protein_coding	-0.351032	6.14653	-6.10924	2.99629e-08	4.68157e-08
ENSG00000157119	chr3	42685519	42692544	+	KLHL40	protein_coding	-1.73906	-3.11993	-6.1081	2.99747e-08	4.68332e-08
chr5:131417213-131417712	chr5	131417213	131417712	+	chr5:131417213-131417712	enhancer	-0.633773	1.8146	-6.1102	2.99924e-08	4.68598e-08
chr15:62431772-62432271	chr15	62431772	62432271	+	chr15:62431772-62432271	enhancer	1.00888	-0.939653	6.10835	3.00098e-08	4.68859e-08
ENSG00000172586	chr10	73782047	73783652	+	CHCHD1	protein_coding	0.433658	2.54568	6.10808	3.00147e-08	4.68925e-08
ENSG00000285294	chr10	46398362	46453306	+	LINC00842	lincRNA	1.28627	-0.635318	6.10817	3.00273e-08	4.69112e-08
ENSG00000184897	chr3	129314771	129316286	-	H1FX	protein_coding	0.62393	5.30559	6.1076	3.00904e-08	4.70088e-08
chr12:27083932-27084431	chr12	27083932	27084431	+	chr12:27083932-27084431	enhancer	1.38209	-1.91347	6.10681	3.01264e-08	4.70641e-08
chr7:22364821-22365320	chr7	22364821	22365320	+	chr7:22364821-22365320	enhancer	-2.09194	-3.53119	-6.10672	3.02952e-08	4.73267e-08
chr9:95131275-95131774	chr9	95131275	95131774	+	chr9:95131275-95131774	enhancer	0.812681	-0.529312	6.1053	3.03171e-08	4.73599e-08
chr5:59034338-59034837	chr5	59034338	59034837	+	chr5:59034338-59034837	enhancer	1.16707	-0.682309	6.10751	3.03348e-08	4.73866e-08
ENSG00000135414	chr12	55743280	55757278	+	GDF11	protein_coding	-0.559884	4.58975	-6.10516	3.03593e-08	4.74238e-08
ENSG00000111981	chr6	149963943	149973715	+	ULBP1	protein_coding	2.05089	-2.72295	6.1066	3.04414e-08	4.7551e-08
chr1:201730581-201731080	chr1	201730581	201731080	+	chr1:201730581-201731080	enhancer	-0.630139	2.86377	-6.10464	3.04898e-08	4.76255e-08
chr7:92639259-92639758	chr7	92639259	92639758	+	chr7:92639259-92639758	enhancer	-0.73982	1.43889	-6.10495	3.05719e-08	4.77528e-08
chr8:19513852-19514351	chr8	19513852	19514351	+	chr8:19513852-19514351	enhancer	-0.884474	-1.15806	-6.10412	3.0586e-08	4.77738e-08
chr7:78037508-78038007	chr7	78037508	78038007	+	chr7:78037508-78038007	enhancer	0.490389	2.40657	6.10382	3.06082e-08	4.78075e-08
chr6:128288020-128288519	chr6	128288020	128288519	+	chr6:128288020-128288519	enhancer	-0.800705	2.88234	-6.10469	3.06093e-08	4.78082e-08
chr5:39420581-39421080	chr5	39420581	39421080	+	chr5:39420581-39421080	enhancer	-1.69139	-1.83099	-6.10417	3.06288e-08	4.78376e-08
chr8:651522-652021	chr8	651522	652021	+	chr8:651522-652021	enhancer	-0.823551	-0.31007	-6.10585	3.07066e-08	4.7958e-08
chr5:60731612-60732111	chr5	60731612	60732111	+	chr5:60731612-60732111	enhancer	1.5827	-2.64389	6.1038	3.07659e-08	4.80496e-08
ENSG00000116514	chr1	32936445	32964685	-	RNF19B	protein_coding	0.41668	4.20252	6.10194	3.07933e-08	4.80915e-08
chr19:14510531-14511030	chr19	14510531	14511030	+	chr19:14510531-14511030	enhancer	-2.37436	-4.28884	-6.10237	3.08005e-08	4.81016e-08
chr2:8303460-8303959	chr2	8303460	8303959	+	chr2:8303460-8303959	enhancer	-1.79555	-1.46348	-6.10107	3.08343e-08	4.81533e-08
chr9:117120040-117120539	chr9	117120040	117120539	+	chr9:117120040-117120539	enhancer	-0.713519	-0.0687161	-6.10036	3.0922e-08	4.82893e-08
ENSG00000234139	chr20	36051491	36085703	+	AL035420.1	lincRNA	-0.996858	-0.211815	-6.1014	3.0937e-08	4.83116e-08
ENSG00000258338	chr12	83171590	83172740	+	AC090680.1	lincRNA	-2.13944	-4.39676	-6.10276	3.09627e-08	4.83508e-08
chr14:93113260-93113759	chr14	93113260	93113759	+	chr14:93113260-93113759	enhancer	-0.599611	1.05463	-6.10129	3.0994e-08	4.83986e-08
chr2:20609824-20610323	chr2	20609824	20610323	+	chr2:20609824-20610323	enhancer	0.99935	-0.651871	6.10082	3.10644e-08	4.85074e-08
ENSG00000274198	chr17	58747055	58747340	+	AC025521.1	lincRNA	1.3373	-2.13295	6.10008	3.11562e-08	4.86497e-08
chr1:182281504-182282003	chr1	182281504	182282003	+	chr1:182281504-182282003	enhancer	-1.92491	-4.08354	-6.09981	3.11653e-08	4.86629e-08
chr3:10817489-10817988	chr3	10817489	10817988	+	chr3:10817489-10817988	enhancer	-1.45761	-2.1894	-6.10052	3.11745e-08	4.86762e-08
chr6:35049873-35050372	chr6	35049873	35050372	+	chr6:35049873-35050372	enhancer	-0.570289	1.06677	-6.09884	3.12088e-08	4.87288e-08
ENSG00000250312	chr4	124501	202303	+	ZNF718	protein_coding	-0.314449	4.65772	-6.0974	3.12606e-08	4.88086e-08
chr12:19482014-19482513	chr12	19482014	19482513	+	chr12:19482014-19482513	enhancer	-0.520771	-0.293169	-6.09871	3.12736e-08	4.88278e-08
ENSG00000067048	chrY	12904108	12920478	+	DDX3Y	protein_coding	0.604538	0.666383	6.09372	3.13248e-08	4.89067e-08
chr5:79318891-79319390	chr5	79318891	79319390	+	chr5:79318891-79319390	enhancer	0.997469	-0.269597	6.09949	3.13979e-08	4.90198e-08
ENSG00000181135	chr8	143684452	143713898	+	ZNF707	protein_coding	-0.36841	3.38187	-6.09738	3.13998e-08	4.90217e-08
ENSG00000168746	chr20	44436172	44465349	-	LINC01620	lincRNA	-1.89853	-2.59042	-6.09704	3.14325e-08	4.90717e-08
chr2:239253238-239254179	chr2	239253238	239254179	+	chr2:239253238-239254179	enhancer	-0.740299	-0.112842	-6.09793	3.1465e-08	4.91213e-08
chr11:63769729-63770228	chr11	63769729	63770228	+	chr11:63769729-63770228	enhancer	1.14651	-1.4174	6.09919	3.14737e-08	4.91339e-08
chr2:9897198-9897697	chr2	9897198	9897697	+	chr2:9897198-9897697	enhancer	1.03647	-1.2951	6.09935	3.1583e-08	4.93035e-08
chr10:20596823-20597322	chr10	20596823	20597322	+	chr10:20596823-20597322	enhancer	-1.73343	-3.20791	-6.09711	3.15845e-08	4.93048e-08
chr12:41531061-41531560	chr12	41531061	41531560	+	chr12:41531061-41531560	enhancer	1.42477	-1.78319	6.09787	3.15968e-08	4.93229e-08
ENSG00000258038	chr14	28830244	28968400	+	LINC02327	lincRNA	1.88243	-2.62781	6.09666	3.16095e-08	4.93416e-08
chr1:25875403-25875902	chr1	25875403	25875902	+	chr1:25875403-25875902	enhancer	1.19444	-1.3565	6.09785	3.16408e-08	4.93894e-08
chr7:929381-929880	chr7	929381	929880	+	chr7:929381-929880	enhancer	-1.15674	0.145499	-6.09585	3.16423e-08	4.93907e-08
chr11:81278898-81279761	chr11	81278898	81279761	+	chr11:81278898-81279761	enhancer	1.70427	-2.79889	6.09735	3.16619e-08	4.94202e-08
ENSG00000263033	chr16	11196177	11224969	+	AC007220.1	lincRNA	-0.677112	1.09342	-6.09654	3.17109e-08	4.94957e-08
chr10:3241580-3242079	chr10	3241580	3242079	+	chr10:3241580-3242079	enhancer	1.90869	-3.17092	6.09641	3.17261e-08	4.95183e-08
chr18:6741232-6741731	chr18	6741232	6741731	+	chr18:6741232-6741731	enhancer	1.70203	-3.19598	6.09585	3.18503e-08	4.97111e-08
chr2:3428996-3429495	chr2	3428996	3429495	+	chr2:3428996-3429495	enhancer	-0.554367	0.486427	-6.0941	3.19904e-08	4.99286e-08
chr7:114112357-114112856	chr7	114112357	114112856	+	chr7:114112357-114112856	enhancer	1.48132	-1.42134	6.094	3.21163e-08	5.01241e-08
chr1:148382035-148382534	chr1	148382035	148382534	+	chr1:148382035-148382534	enhancer	-1.40957	-0.69936	-6.09361	3.21253e-08	5.01371e-08
chr3:181362303-181362802	chr3	181362303	181362802	+	chr3:181362303-181362802	enhancer	-1.21312	-0.899826	-6.09383	3.21262e-08	5.01374e-08
chr11:33329674-33330173	chr11	33329674	33330173	+	chr11:33329674-33330173	enhancer	-0.605979	0.492856	-6.0919	3.22419e-08	5.0317e-08
chr3:116231998-116232497	chr3	116231998	116232497	+	chr3:116231998-116232497	enhancer	-0.611718	2.50351	-6.0916	3.2288e-08	5.03878e-08
ENSG00000196597	chr9	96816472	96875623	-	ZNF782	protein_coding	-0.257464	5.82517	-6.08949	3.24313e-08	5.06102e-08
chr6:128310450-128310949	chr6	128310450	128310949	+	chr6:128310450-128310949	enhancer	-0.861307	1.61196	-6.09058	3.2477e-08	5.06805e-08
chr7:151858998-151859911	chr7	151858998	151859911	+	chr7:151858998-151859911	enhancer	0.764178	0.0688958	6.09003	3.24792e-08	5.06829e-08
ENSG00000259267	chr10	70939053	70955641	+	LINC02622	lincRNA	2.0251	-4.3294	6.08963	3.25196e-08	5.07449e-08
chr5:88951436-88951935	chr5	88951436	88951935	+	chr5:88951436-88951935	enhancer	1.47654	-0.933979	6.0909	3.25384e-08	5.07731e-08
chr8:12744505-12745004	chr8	12744505	12745004	+	chr8:12744505-12745004	enhancer	0.841085	0.597145	6.09032	3.25542e-08	5.07967e-08
ENSG00000138246	chr3	132417502	132539032	+	DNAJC13	protein_coding	-0.339327	6.70118	-6.08859	3.25552e-08	5.07971e-08
chrX:112819174-112819673	chrX	112819174	112819673	+	chrX:112819174-112819673	enhancer	-1.45645	-2.20288	-6.09208	3.25923e-08	5.08539e-08
chr4:46277248-46277747	chr4	46277248	46277747	+	chr4:46277248-46277747	enhancer	1.08903	0.944506	6.09073	3.26032e-08	5.08698e-08
chr7:90455394-90455893	chr7	90455394	90455893	+	chr7:90455394-90455893	enhancer	1.84141	-2.62853	6.08967	3.26487e-08	5.09396e-08
ENSG00000078142	chr18	41955234	42087830	+	PIK3C3	protein_coding	0.239592	7.07412	6.08729	3.26952e-08	5.10112e-08
chr3:150369994-150370493	chr3	150369994	150370493	+	chr3:150369994-150370493	enhancer	-1.35978	-1.4603	-6.08849	3.27152e-08	5.10412e-08
chr13:20828480-20828979	chr13	20828480	20828979	+	chr13:20828480-20828979	enhancer	-0.649438	-0.291383	-6.08748	3.2736e-08	5.10726e-08
chr7:78191449-78192298	chr7	78191449	78192298	+	chr7:78191449-78192298	enhancer	-0.422614	3.23424	-6.08726	3.27781e-08	5.11372e-08
chr3:17304281-17304780	chr3	17304281	17304780	+	chr3:17304281-17304780	enhancer	-0.771627	0.0176598	-6.08848	3.27987e-08	5.11683e-08
chr18:52953226-52953725	chr18	52953226	52953725	+	chr18:52953226-52953725	enhancer	1.43305	-1.65815	6.08899	3.28438e-08	5.12375e-08
chr4:72663807-72664306	chr4	72663807	72664306	+	chr4:72663807-72664306	enhancer	1.94137	-4.24749	6.08783	3.28612e-08	5.12636e-08
ENSG00000117862	chr1	52020131	52056171	-	TXNDC12	protein_coding	0.36159	2.607	6.08707	3.2951e-08	5.14025e-08
chr6:27894928-27895427	chr6	27894928	27895427	+	chr6:27894928-27895427	enhancer	-2.17663	-3.53278	-6.08651	3.30517e-08	5.15574e-08
ENSG00000271815	chr5	75363760	75364242	+	AC008897.3	lincRNA	1.06627	-1.38753	6.08686	3.30743e-08	5.15914e-08
chr4:132866569-132867068	chr4	132866569	132867068	+	chr4:132866569-132867068	enhancer	-1.80455	-2.8606	-6.08686	3.30978e-08	5.16271e-08
chr3:179825749-179826248	chr3	179825749	179826248	+	chr3:179825749-179826248	enhancer	-0.974274	0.474352	-6.08582	3.31025e-08	5.16332e-08
chr3:171320622-171321121	chr3	171320622	171321121	+	chr3:171320622-171321121	enhancer	-0.936529	0.212309	-6.08706	3.31096e-08	5.16433e-08
chr12:46562850-46563349	chr12	46562850	46563349	+	chr12:46562850-46563349	enhancer	-1.16517	-1.06393	-6.08587	3.31197e-08	5.16579e-08
chr3:178551978-178552477	chr3	178551978	178552477	+	chr3:178551978-178552477	enhancer	0.678373	1.63321	6.08448	3.31735e-08	5.17407e-08
chr13:71759810-71760309	chr13	71759810	71760309	+	chr13:71759810-71760309	enhancer	1.73231	-2.55002	6.08627	3.32357e-08	5.18355e-08
chr8:59082870-59083369	chr8	59082870	59083369	+	chr8:59082870-59083369	enhancer	1.07009	-0.103183	6.08502	3.32787e-08	5.19014e-08
chr11:65491649-65492148	chr11	65491649	65492148	+	chr11:65491649-65492148	enhancer	0.993265	-1.34846	6.08427	3.33174e-08	5.19606e-08
ENSG00000124818	chr6	47781982	47832780	+	OPN5	protein_coding	2.01689	-3.65042	6.08699	3.33183e-08	5.19609e-08
chr10:77711383-77711882	chr10	77711383	77711882	+	chr10:77711383-77711882	enhancer	1.97551	-3.84882	6.08539	3.33949e-08	5.20793e-08
chr8:94905208-94905707	chr8	94905208	94905707	+	chr8:94905208-94905707	enhancer	-1.20388	-0.882643	-6.08313	3.33967e-08	5.2081e-08
chr16:85699515-85700014	chr16	85699515	85700014	+	chr16:85699515-85700014	enhancer	-1.747	-3.42557	-6.08351	3.34075e-08	5.20966e-08
ENSG00000005381	chr17	58269856	58280935	-	MPO	protein_coding	0.863755	0.222469	6.08224	3.34425e-08	5.21501e-08
ENSG00000144136	chr2	112645939	112663825	+	SLC20A1	protein_coding	0.416319	5.87335	6.08272	3.34799e-08	5.22073e-08
chr4:41369611-41370110	chr4	41369611	41370110	+	chr4:41369611-41370110	enhancer	-0.722286	2.25276	-6.08346	3.35627e-08	5.23353e-08
ENSG00000122515	chr7	44748581	44769881	+	ZMIZ2	protein_coding	-0.36305	7.09367	-6.08187	3.35781e-08	5.23581e-08
chr9:109868796-109869295	chr9	109868796	109869295	+	chr9:109868796-109869295	enhancer	-1.16627	-0.615122	-6.08103	3.37008e-08	5.25483e-08
chr8:65822102-65822601	chr8	65822102	65822601	+	chr8:65822102-65822601	enhancer	-0.701688	0.353006	-6.08164	3.37052e-08	5.25542e-08
chr13:32165784-32166283	chr13	32165784	32166283	+	chr13:32165784-32166283	enhancer	1.36209	-1.86587	6.08213	3.37361e-08	5.26011e-08
ENSG00000131174	chrX	77899438	77907376	+	COX7B	protein_coding	0.472785	4.47878	6.08163	3.37511e-08	5.26234e-08
chr7:155769689-155770188	chr7	155769689	155770188	+	chr7:155769689-155770188	enhancer	-0.46	3.56442	-6.08211	3.37586e-08	5.2634e-08
ENSG00000130489	chr22	50523568	50525606	-	SCO2	protein_coding	-2.40353	-3.81999	-6.08032	3.37862e-08	5.26759e-08
ENSG00000231327	chr2	70124036	70125317	-	LINC01816	lincRNA	-0.860258	0.0337554	-6.08029	3.38296e-08	5.27414e-08
chr3:116246247-116246746	chr3	116246247	116246746	+	chr3:116246247-116246746	enhancer	-0.57928	2.81199	-6.08016	3.38297e-08	5.27414e-08
chr12:62860690-62862024	chr12	62860690	62862024	+	chr12:62860690-62862024	enhancer	-0.67751	1.66991	-6.08044	3.38618e-08	5.27903e-08
chr4:22357170-22357669	chr4	22357170	22357669	+	chr4:22357170-22357669	enhancer	-2.24485	-3.48296	-6.08038	3.38749e-08	5.28096e-08
chr11:122715297-122715796	chr11	122715297	122715796	+	chr11:122715297-122715796	enhancer	0.854986	0.819916	6.07921	3.39526e-08	5.29297e-08
ENSG00000283486	chr9	38540569	38577207	-	FAM95C	protein_coding	-1.17472	3.42409	-6.07933	3.3969e-08	5.29541e-08
ENSG00000214946	chr17	15732247	15749192	+	TBC1D26	protein_coding	1.15454	0.161256	6.07915	3.40148e-08	5.30243e-08
chr5:89375352-89375851	chr5	89375352	89375851	+	chr5:89375352-89375851	enhancer	1.92554	-3.7694	6.08204	3.40396e-08	5.30618e-08
ENSG00000167553	chr12	49188736	49274603	+	TUBA1C	protein_coding	-0.748474	1.27371	-6.07899	3.40518e-08	5.30797e-08
ENSG00000185467	chr7	99173574	99207506	-	KPNA7	protein_coding	-1.59951	-3.14161	-6.0773	3.41396e-08	5.32154e-08
ENSG00000162191	chr11	62676498	62679117	-	UBXN1	protein_coding	-0.455214	5.70895	-6.0787	3.42601e-08	5.34021e-08
ENSG00000150347	chr10	61901684	62096944	+	ARID5B	protein_coding	0.425444	7.07899	6.0777	3.42685e-08	5.34141e-08
chr10:104708865-104709364	chr10	104708865	104709364	+	chr10:104708865-104709364	enhancer	1.43286	-2.45306	6.07851	3.42699e-08	5.34152e-08
chr7:51246108-51246607	chr7	51246108	51246607	+	chr7:51246108-51246607	enhancer	-1.17412	-1.55169	-6.07856	3.43183e-08	5.34893e-08
chr3:113222261-113222760	chr3	113222261	113222760	+	chr3:113222261-113222760	enhancer	-1.73819	-1.22628	-6.0773	3.43753e-08	5.3577e-08
chr2:239213277-239213776	chr2	239213277	239213776	+	chr2:239213277-239213776	enhancer	-0.909556	0.121601	-6.07663	3.43998e-08	5.36142e-08
chr7:108251999-108252498	chr7	108251999	108252498	+	chr7:108251999-108252498	enhancer	0.792673	1.19233	6.07698	3.44261e-08	5.3654e-08
chr3:9198998-9199497	chr3	9198998	9199497	+	chr3:9198998-9199497	enhancer	0.560201	0.760154	6.07617	3.4456e-08	5.36994e-08
ENSG00000106723	chr9	88388430	88478694	+	SPIN1	protein_coding	0.316215	6.85963	6.0762	3.44968e-08	5.37618e-08
ENSG00000231595	chr17	14210488	14217922	+	AC005224.1	lincRNA	0.933285	1.4183	6.0754	3.4528e-08	5.38093e-08
chr1:109277334-109277833	chr1	109277334	109277833	+	chr1:109277334-109277833	enhancer	-1.10109	-0.817414	-6.07492	3.45531e-08	5.38473e-08
ENSG00000274685	chr10	133374736	133374869	-	AL360181.4	lincRNA	-2.02116	-3.92319	-6.07681	3.45893e-08	5.39024e-08
chr14:103848755-103849254	chr14	103848755	103849254	+	chr14:103848755-103849254	enhancer	1.14952	-1.57351	6.07498	3.46048e-08	5.39254e-08
ENSG00000235538	chr6	163703904	163759841	+	AL137005.1	lincRNA	1.99215	-3.39808	6.07589	3.46583e-08	5.40077e-08
chr4:182193999-182194498	chr4	182193999	182194498	+	chr4:182193999-182194498	enhancer	1.75128	-2.17387	6.07604	3.46736e-08	5.40303e-08
chr2:232315544-232316043	chr2	232315544	232316043	+	chr2:232315544-232316043	enhancer	-0.657755	0.451063	-6.07595	3.4704e-08	5.40766e-08
chr16:813589-814088	chr16	813589	814088	+	chr16:813589-814088	enhancer	-1.1021	-0.992914	-6.07421	3.47625e-08	5.41666e-08
chr2:224004261-224004760	chr2	224004261	224004760	+	chr2:224004261-224004760	enhancer	-1.04419	-0.504177	-6.07554	3.4772e-08	5.41803e-08
ENSG00000115526	chr2	100391860	100417668	-	CHST10	protein_coding	0.367115	4.99051	6.07387	3.47807e-08	5.41924e-08
chr2:192162336-192162835	chr2	192162336	192162835	+	chr2:192162336-192162835	enhancer	-0.742121	1.34986	-6.07344	3.47813e-08	5.41924e-08
ENSG00000155066	chr2	95274449	95291308	+	PROM2	protein_coding	-0.458346	4.08152	-6.07323	3.48516e-08	5.43008e-08
chr7:102836450-102836949	chr7	102836450	102836949	+	chr7:102836450-102836949	enhancer	0.544684	0.723181	6.07382	3.48625e-08	5.43165e-08
chr8:22953571-22954070	chr8	22953571	22954070	+	chr8:22953571-22954070	enhancer	1.83701	-2.97042	6.07318	3.48934e-08	5.43635e-08
chr17:51903331-51903830	chr17	51903331	51903830	+	chr17:51903331-51903830	enhancer	0.723405	0.665922	6.07282	3.49122e-08	5.43917e-08
chr9:100465265-100465764	chr9	100465265	100465764	+	chr9:100465265-100465764	enhancer	1.08502	-1.35701	6.07618	3.4913e-08	5.43918e-08
chr9:99259418-99259917	chr9	99259418	99259917	+	chr9:99259418-99259917	enhancer	0.969297	-0.0840075	6.07287	3.49313e-08	5.44179e-08
chr9:102397465-102397964	chr9	102397465	102397964	+	chr9:102397465-102397964	enhancer	-1.89154	-2.60641	-6.07328	3.49616e-08	5.4464e-08
ENSG00000089048	chr20	13714322	13784886	-	ESF1	protein_coding	0.349446	6.00104	6.07331	3.49871e-08	5.45025e-08
chr1:148381455-148381954	chr1	148381455	148381954	+	chr1:148381455-148381954	enhancer	-1.87573	-2.89917	-6.07381	3.5113e-08	5.46974e-08
chr20:20435393-20435892	chr20	20435393	20435892	+	chr20:20435393-20435892	enhancer	-1.10737	-1.22113	-6.07351	3.51561e-08	5.47635e-08
chr14:51922576-51923075	chr14	51922576	51923075	+	chr14:51922576-51923075	enhancer	1.42582	-2.18557	6.07287	3.52231e-08	5.48661e-08
chr19:47244067-47244566	chr19	47244067	47244566	+	chr19:47244067-47244566	enhancer	1.38146	-2.39423	6.07285	3.52235e-08	5.48661e-08
ENSG00000170421	chr12	52897187	52949954	-	KRT8	protein_coding	-1.55382	-2.5854	-6.07138	3.52814e-08	5.4955e-08
chr20:62274489-62274988	chr20	62274489	62274988	+	chr20:62274489-62274988	enhancer	-0.51913	0.401743	-6.06979	3.53176e-08	5.50102e-08
ENSG00000100612	chr14	60144119	60169856	-	DHRS7	protein_coding	-0.494904	4.61521	-6.06984	3.53498e-08	5.50593e-08
chr5:116438156-116438655	chr5	116438156	116438655	+	chr5:116438156-116438655	enhancer	-1.41746	-1.94682	-6.0717	3.53613e-08	5.5076e-08
chr4:56289759-56290258	chr4	56289759	56290258	+	chr4:56289759-56290258	enhancer	1.23991	-1.08593	6.07187	3.53621e-08	5.5076e-08
ENSG00000073464	chrX	10156945	10237660	+	CLCN4	protein_coding	0.574603	6.56499	6.06944	3.53997e-08	5.51333e-08
chr3:39417286-39417785	chr3	39417286	39417785	+	chr3:39417286-39417785	enhancer	1.26713	-1.97212	6.07047	3.5401e-08	5.51343e-08
chr15:31834528-31835027	chr15	31834528	31835027	+	chr15:31834528-31835027	enhancer	-0.520938	2.83405	-6.06877	3.54916e-08	5.52742e-08
chr4:53122251-53122750	chr4	53122251	53122750	+	chr4:53122251-53122750	enhancer	-0.905335	-1.0873	-6.07056	3.55583e-08	5.53769e-08
ENSG00000089225	chr12	114353931	114408442	-	TBX5	protein_coding	-2.00196	-4.31549	-6.06955	3.55791e-08	5.5408e-08
chr7:5636912-5637411	chr7	5636912	5637411	+	chr7:5636912-5637411	enhancer	-0.671114	-0.433715	-6.0717	3.55957e-08	5.54327e-08
ENSG00000157456	chr15	59105126	59125045	+	CCNB2	protein_coding	1.12003	-1.21106	6.06867	3.56136e-08	5.54593e-08
ENSG00000174611	chr3	134599923	134651636	-	KY	protein_coding	0.824524	4.2085	6.07012	3.56257e-08	5.5477e-08
chr14:32377240-32377739	chr14	32377240	32377739	+	chr14:32377240-32377739	enhancer	-0.669001	0.587679	-6.06819	3.56951e-08	5.5584e-08
chr18:26046226-26046725	chr18	26046226	26046725	+	chr18:26046226-26046725	enhancer	-1.18255	0.0776352	-6.06924	3.57349e-08	5.56447e-08
chr3:23280131-23280630	chr3	23280131	23280630	+	chr3:23280131-23280630	enhancer	-0.602984	1.2413	-6.06869	3.57777e-08	5.57101e-08
ENSG00000272092	chr8	38382364	38383461	+	AC087623.2	lincRNA	-0.693621	1.20553	-6.06705	3.58111e-08	5.57609e-08
ENSG00000261938	chr16	3581181	3583266	+	AC006111.1	lincRNA	1.37573	-1.52908	6.06806	3.58699e-08	5.58513e-08
chr2:167294489-167294988	chr2	167294489	167294988	+	chr2:167294489-167294988	enhancer	0.823654	1.46257	6.06734	3.58859e-08	5.58749e-08
chr14:92973189-92973688	chr14	92973189	92973688	+	chr14:92973189-92973688	enhancer	-0.641349	1.00026	-6.06796	3.59171e-08	5.59224e-08
chr10:111888582-111889081	chr10	111888582	111889081	+	chr10:111888582-111889081	enhancer	1.86657	-3.73648	6.06753	3.59451e-08	5.59648e-08
chr4:98336518-98337017	chr4	98336518	98337017	+	chr4:98336518-98337017	enhancer	-1.13782	-2.20787	-6.0694	3.59524e-08	5.5975e-08
ENSG00000137574	chr8	55773142	55825448	+	TGS1	protein_coding	0.310172	5.16022	6.06603	3.59561e-08	5.59792e-08
chr10:120750098-120750597	chr10	120750098	120750597	+	chr10:120750098-120750597	enhancer	1.03781	-0.639215	6.06624	3.59567e-08	5.59792e-08
chr21:31111038-31111537	chr21	31111038	31111537	+	chr21:31111038-31111537	enhancer	1.07013	-1.79319	6.06592	3.59748e-08	5.60061e-08
chr6:130944299-130944798	chr6	130944299	130944798	+	chr6:130944299-130944798	enhancer	-1.06831	-1.4235	-6.06778	3.5995e-08	5.60364e-08
chr12:3202931-3203430	chr12	3202931	3203430	+	chr12:3202931-3203430	enhancer	1.35676	-1.84778	6.06665	3.59976e-08	5.60393e-08
chrX:31546053-31546552	chrX	31546053	31546552	+	chrX:31546053-31546552	enhancer	1.0282	-0.611671	6.06793	3.60013e-08	5.60439e-08
chrX:150616701-150617200	chrX	150616701	150617200	+	chrX:150616701-150617200	enhancer	-0.65535	-0.158798	-6.06572	3.60922e-08	5.61842e-08
chr3:23272355-23272854	chr3	23272355	23272854	+	chr3:23272355-23272854	enhancer	-0.513389	3.49893	-6.06519	3.61095e-08	5.62099e-08
ENSG00000125755	chr19	45815410	45863290	-	SYMPK	protein_coding	-0.301573	6.94537	-6.06477	3.61593e-08	5.62861e-08
chr14:32444765-32445264	chr14	32444765	32445264	+	chr14:32444765-32445264	enhancer	-0.64138	1.24529	-6.06458	3.61863e-08	5.6327e-08
ENSG00000173171	chr1	155208699	155213824	+	MTX1	protein_coding	-0.375054	2.86125	-6.06469	3.62965e-08	5.64974e-08
chr11:84140822-84141321	chr11	84140822	84141321	+	chr11:84140822-84141321	enhancer	-0.672775	1.97397	-6.06386	3.63016e-08	5.65041e-08
chr8:27231918-27232417	chr8	27231918	27232417	+	chr8:27231918-27232417	enhancer	1.02835	0.696227	6.0631	3.63461e-08	5.65722e-08
ENSG00000169733	chr17	82047902	82051831	-	RFNG	protein_coding	0.430014	4.84268	6.06262	3.63872e-08	5.66349e-08
ENSG00000184863	chr7	155644451	155781485	+	RBM33	protein_coding	-0.303997	8.69365	-6.06275	3.64066e-08	5.66639e-08
chr5:89120628-89121127	chr5	89120628	89121127	+	chr5:89120628-89121127	enhancer	1.05914	-0.316239	6.06346	3.64645e-08	5.67518e-08
ENSG00000198146	chr15	34978341	34988287	-	ZNF770	protein_coding	0.438552	5.39464	6.06301	3.64647e-08	5.67518e-08
ENSG00000169071	chr9	91563091	91950228	-	ROR2	protein_coding	0.872049	0.963009	6.06388	3.64729e-08	5.67634e-08
chr14:89394823-89395322	chr14	89394823	89395322	+	chr14:89394823-89395322	enhancer	-1.01681	-1.00834	-6.06415	3.65374e-08	5.68626e-08
ENSG00000198821	chr1	167430640	167518610	-	CD247	protein_coding	0.68085	1.29051	6.06194	3.65714e-08	5.69143e-08
chr15:80480900-80481399	chr15	80480900	80481399	+	chr15:80480900-80481399	enhancer	0.501022	1.16908	6.06268	3.65919e-08	5.69449e-08
chr9:94783001-94783500	chr9	94783001	94783500	+	chr9:94783001-94783500	enhancer	-0.671548	0.142257	-6.06306	3.66349e-08	5.70105e-08
ENSG00000152254	chr2	168901240	168910000	+	G6PC2	protein_coding	-2.06744	-3.40702	-6.0613	3.6741e-08	5.71745e-08
ENSG00000188293	chr19	46229742	46231243	+	IGFL1	protein_coding	1.81217	-4.3241	6.06078	3.67484e-08	5.71847e-08
chr1:164735198-164735697	chr1	164735198	164735697	+	chr1:164735198-164735697	enhancer	0.694823	2.04613	6.06152	3.68521e-08	5.7345e-08
chr6:37783417-37783916	chr6	37783417	37783916	+	chr6:37783417-37783916	enhancer	1.51602	-2.92763	6.06347	3.68849e-08	5.73935e-08
ENSG00000067365	chr16	8621683	8649654	+	METTL22	protein_coding	-0.304794	5.29614	-6.06021	3.6897e-08	5.74111e-08
chr8:103143010-103143509	chr8	103143010	103143509	+	chr8:103143010-103143509	enhancer	-0.817913	1.87475	-6.06031	3.6909e-08	5.74285e-08
ENSG00000168481	chr8	22146830	22157084	-	LGI3	protein_coding	-0.821887	6.59037	-6.05979	3.69535e-08	5.74965e-08
ENSG00000100124	chr22	37830855	37849327	-	ANKRD54	protein_coding	0.329891	4.42712	6.05968	3.69843e-08	5.75432e-08
ENSG00000231767	chr1	192716132	192716653	+	AL136454.1	protein_coding	1.12263	-0.0161071	6.06057	3.70334e-08	5.76184e-08
ENSG00000096746	chr10	68331174	68343191	+	HNRNPH3	protein_coding	-0.306017	6.68821	-6.05952	3.70483e-08	5.76404e-08
chr2:132012156-132012655	chr2	132012156	132012655	+	chr2:132012156-132012655	enhancer	2.14135	-3.84936	6.05951	3.70979e-08	5.77163e-08
chr3:156369965-156370464	chr3	156369965	156370464	+	chr3:156369965-156370464	enhancer	0.854441	0.137711	6.06024	3.71032e-08	5.77232e-08
chr9:70555501-70556000	chr9	70555501	70556000	+	chr9:70555501-70556000	enhancer	-1.01628	0.654322	-6.05974	3.71083e-08	5.77299e-08
chr7:129947050-129947549	chr7	129947050	129947549	+	chr7:129947050-129947549	enhancer	-0.890098	-0.340557	-6.06073	3.71481e-08	5.77906e-08
chr1:92186010-92186509	chr1	92186010	92186509	+	chr1:92186010-92186509	enhancer	0.814635	1.21076	6.05955	3.71623e-08	5.78115e-08
chrX:38192497-38192996	chrX	38192497	38192996	+	chrX:38192497-38192996	enhancer	-1.94884	-3.6463	-6.05929	3.72804e-08	5.79939e-08
chr18:56869105-56869604	chr18	56869105	56869604	+	chr18:56869105-56869604	enhancer	0.510927	1.0277	6.05885	3.73011e-08	5.80249e-08
ENSG00000197124	chr19	19997058	20039505	-	ZNF682	protein_coding	-0.276291	4.35687	-6.05652	3.73364e-08	5.80785e-08
chr12:128652339-128652838	chr12	128652339	128652838	+	chr12:128652339-128652838	enhancer	-1.08973	-0.848417	-6.05699	3.74362e-08	5.82326e-08
chr3:150454038-150454537	chr3	150454038	150454537	+	chr3:150454038-150454537	enhancer	-0.536835	2.48654	-6.05771	3.74461e-08	5.82467e-08
chr4:146265972-146266471	chr4	146265972	146266471	+	chr4:146265972-146266471	enhancer	-1.15153	-1.32191	-6.0598	3.7475e-08	5.82904e-08
chr11:114079586-114080085	chr11	114079586	114080085	+	chr11:114079586-114080085	enhancer	-0.618764	1.91488	-6.0572	3.7496e-08	5.83218e-08
chr11:120883642-120884141	chr11	120883642	120884141	+	chr11:120883642-120884141	enhancer	-0.808584	-0.665755	-6.05768	3.75068e-08	5.83374e-08
chr12:57133882-57134381	chr12	57133882	57134381	+	chr12:57133882-57134381	enhancer	-1.00138	-0.476481	-6.05652	3.76004e-08	5.84817e-08
ENSG00000127554	chr16	1984193	1987749	+	GFER	protein_coding	0.328121	3.34478	6.05592	3.76124e-08	5.84992e-08
chr7:124059480-124059979	chr7	124059480	124059979	+	chr7:124059480-124059979	enhancer	0.565953	1.63153	6.05617	3.76959e-08	5.86277e-08
chr4:148235731-148236230	chr4	148235731	148236230	+	chr4:148235731-148236230	enhancer	0.543838	1.16542	6.05518	3.77035e-08	5.86382e-08
chr9:71285088-71285587	chr9	71285088	71285587	+	chr9:71285088-71285587	enhancer	2.1279	-2.52113	6.05597	3.77799e-08	5.87558e-08
ENSG00000156587	chr11	57551656	57568284	-	UBE2L6	protein_coding	0.519376	3.67058	6.05559	3.77887e-08	5.87676e-08
chr3:46845808-46846307	chr3	46845808	46846307	+	chr3:46845808-46846307	enhancer	-1.90909	-3.83746	-6.05527	3.77891e-08	5.87676e-08
chr18:21264534-21265033	chr18	21264534	21265033	+	chr18:21264534-21265033	enhancer	-1.46759	-1.20933	-6.05552	3.77904e-08	5.87684e-08
ENSG00000203872	chr6	87344813	87365463	+	C6orf163	protein_coding	0.296633	3.8906	6.05433	3.77979e-08	5.87788e-08
chr19:47239488-47239987	chr19	47239488	47239987	+	chr19:47239488-47239987	enhancer	1.57436	-3.37426	6.05582	3.78334e-08	5.88314e-08
chr17:51830826-51831325	chr17	51830826	51831325	+	chr17:51830826-51831325	enhancer	0.819345	0.103518	6.05444	3.78663e-08	5.88814e-08
ENSG00000164080	chr3	51541144	51668667	+	RAD54L2	protein_coding	-0.273435	6.43346	-6.05329	3.79291e-08	5.89778e-08
chr12:11750200-11750699	chr12	11750200	11750699	+	chr12:11750200-11750699	enhancer	-0.871221	-0.406778	-6.05354	3.79323e-08	5.89815e-08
chr12:53224314-53224813	chr12	53224314	53224813	+	chr12:53224314-53224813	enhancer	-1.54673	-1.98982	-6.05679	3.79657e-08	5.90322e-08
chr11:84230361-84230860	chr11	84230361	84230860	+	chr11:84230361-84230860	enhancer	-0.659274	2.29933	-6.05266	3.80601e-08	5.91776e-08
ENSG00000169432	chr2	166195185	166376001	-	SCN9A	protein_coding	0.882074	4.44633	6.05339	3.80685e-08	5.91894e-08
chr4:76244946-76245445	chr4	76244946	76245445	+	chr4:76244946-76245445	enhancer	1.12442	-1.79731	6.05612	3.8076e-08	5.91998e-08
ENSG00000164366	chr5	196871	218215	-	CCDC127	protein_coding	0.32951	4.59285	6.05238	3.81094e-08	5.92505e-08
ENSG00000233208	chr14	90455230	90458905	+	LINC00642	lincRNA	1.83825	-2.73499	6.05532	3.82074e-08	5.94016e-08
chrX:38672602-38673101	chrX	38672602	38673101	+	chrX:38672602-38673101	enhancer	0.722437	0.823673	6.05342	3.82103e-08	5.94048e-08
ENSG00000232301	chr7	101299578	101301346	+	LNCPRESS1	lincRNA	-1.90853	-3.66852	-6.05353	3.82434e-08	5.94551e-08
chr11:132078175-132078674	chr11	132078175	132078674	+	chr11:132078175-132078674	enhancer	-0.628868	0.668541	-6.0513	3.83143e-08	5.95639e-08
chr10:15184899-15185398	chr10	15184899	15185398	+	chr10:15184899-15185398	enhancer	1.21492	-1.34607	6.05097	3.83392e-08	5.96013e-08
chr16:4500197-4501081	chr16	4500197	4501081	+	chr16:4500197-4501081	enhancer	-0.584373	0.261917	-6.05262	3.83448e-08	5.96089e-08
chr9:19788106-19788605	chr9	19788106	19788605	+	chr9:19788106-19788605	enhancer	-0.607509	1.34206	-6.05061	3.83791e-08	5.96609e-08
chr20:16548147-16548646	chr20	16548147	16548646	+	chr20:16548147-16548646	enhancer	-0.97048	-1.39642	-6.05383	3.84547e-08	5.97771e-08
chr5:132528805-132529304	chr5	132528805	132529304	+	chr5:132528805-132529304	enhancer	-0.889191	-0.679214	-6.0505	3.84604e-08	5.97846e-08
chr4:61365182-61365681	chr4	61365182	61365681	+	chr4:61365182-61365681	enhancer	0.622712	2.49985	6.04983	3.85891e-08	5.99835e-08
ENSG00000178127	chr18	9102630	9134345	+	NDUFV2	protein_coding	-0.312917	3.76625	-6.04901	3.85976e-08	5.99954e-08
chr13:43640248-43640747	chr13	43640248	43640747	+	chr13:43640248-43640747	enhancer	-0.623602	1.45452	-6.0495	3.86242e-08	6.00354e-08
chr19:5954693-5955192	chr19	5954693	5955192	+	chr19:5954693-5955192	enhancer	-0.539805	0.348988	-6.05133	3.86685e-08	6.01029e-08
chr2:64768286-64768785	chr2	64768286	64768785	+	chr2:64768286-64768785	enhancer	1.82789	-3.51788	6.05119	3.87046e-08	6.01566e-08
ENSG00000165246	chrY	14522573	14845650	+	NLGN4Y	protein_coding	0.650095	0.495259	6.04658	3.87399e-08	6.02101e-08
ENSG00000175048	chr6	157381133	157678157	+	ZDHHC14	protein_coding	-0.413471	6.8039	-6.04934	3.87453e-08	6.02172e-08
chr15:66851119-66851618	chr15	66851119	66851618	+	chr15:66851119-66851618	enhancer	-1.74998	-2.3482	-6.04951	3.88509e-08	6.038e-08
chr10:1118337-1118836	chr10	1118337	1118836	+	chr10:1118337-1118836	enhancer	0.509675	1.2454	6.04948	3.88716e-08	6.04109e-08
chr2:86675067-86675566	chr2	86675067	86675566	+	chr2:86675067-86675566	enhancer	1.73398	-2.77518	6.0492	3.90331e-08	6.06606e-08
chr6:155171183-155171682	chr6	155171183	155171682	+	chr6:155171183-155171682	enhancer	1.45615	-2.32768	6.04762	3.90623e-08	6.07047e-08
chr11:17894842-17895341	chr11	17894842	17895341	+	chr11:17894842-17895341	enhancer	0.726462	-0.886265	6.04919	3.9091e-08	6.07479e-08
ENSG00000135951	chr2	98997261	99154964	-	TSGA10	protein_coding	-0.363337	5.91949	-6.04759	3.92218e-08	6.095e-08
chr5:113059303-113059802	chr5	113059303	113059802	+	chr5:113059303-113059802	enhancer	-1.02525	-0.992875	-6.04612	3.92622e-08	6.10101e-08
chr11:114080169-114080668	chr11	114080169	114080668	+	chr11:114080169-114080668	enhancer	-0.617579	2.2512	-6.04599	3.93053e-08	6.10757e-08
chr5:81191744-81192243	chr5	81191744	81192243	+	chr5:81191744-81192243	enhancer	1.05063	-1.03267	6.04588	3.93273e-08	6.11087e-08
chr19:58330400-58330899	chr19	58330400	58330899	+	chr19:58330400-58330899	enhancer	0.82365	-0.575255	6.04617	3.94139e-08	6.12419e-08
chr3:32296647-32297146	chr3	32296647	32297146	+	chr3:32296647-32297146	enhancer	1.71661	-3.24719	6.04674	3.94531e-08	6.13015e-08
chr6:52514270-52514769	chr6	52514270	52514769	+	chr6:52514270-52514769	enhancer	0.618823	0.0259949	6.04463	3.9552e-08	6.14538e-08
chr11:122097563-122098062	chr11	122097563	122098062	+	chr11:122097563-122098062	enhancer	-0.529234	3.83689	-6.04327	3.9558e-08	6.14619e-08
ENSG00000161714	chr17	45108959	45133354	-	PLCD3	protein_coding	-0.773331	3.68587	-6.04281	3.97351e-08	6.17357e-08
ENSG00000263731	chr17	81878425	81881106	-	AC145207.5	lincRNA	0.538708	0.983393	6.04243	3.97767e-08	6.17989e-08
ENSG00000141030	chr17	17246616	17281273	-	COPS3	protein_coding	0.350929	4.60417	6.04129	3.99577e-08	6.20776e-08
chr5:41751845-41752344	chr5	41751845	41752344	+	chr5:41751845-41752344	enhancer	0.807646	-0.649734	6.04323	3.99834e-08	6.21161e-08
chr7:43613077-43613576	chr7	43613077	43613576	+	chr7:43613077-43613576	enhancer	-0.584747	0.634238	-6.04163	4.00264e-08	6.21816e-08
chr14:71242411-71242910	chr14	71242411	71242910	+	chr14:71242411-71242910	enhancer	1.57088	-2.44936	6.04262	4.00969e-08	6.22898e-08
chrX:124860158-124860657	chrX	124860158	124860657	+	chrX:124860158-124860657	enhancer	1.85219	-2.39063	6.04371	4.01715e-08	6.24044e-08
chr7:44445820-44446760	chr7	44445820	44446760	+	chr7:44445820-44446760	enhancer	-0.578519	1.0307	-6.04142	4.02231e-08	6.24832e-08
chr2:216683786-216684285	chr2	216683786	216684285	+	chr2:216683786-216684285	enhancer	-1.11266	-1.30405	-6.03929	4.02402e-08	6.25084e-08
ENSG00000164823	chr8	89901849	89927888	+	OSGIN2	protein_coding	0.482516	3.3548	6.04004	4.02754e-08	6.25617e-08
chr7:117082674-117083173	chr7	117082674	117083173	+	chr7:117082674-117083173	enhancer	0.603363	0.0460397	6.04195	4.02764e-08	6.25619e-08
ENSG00000095066	chr19	12763003	12872740	-	HOOK2	protein_coding	0.545733	6.02241	6.03912	4.02919e-08	6.25846e-08
ENSG00000260469	chr15	73752317	73770613	+	INSYN1-AS1	lincRNA	1.48553	-2.73714	6.04125	4.03213e-08	6.2629e-08
chr8:64351377-64351876	chr8	64351377	64351876	+	chr8:64351377-64351876	enhancer	1.85346	-3.88251	6.04283	4.03235e-08	6.2631e-08
chr3:150370007-150370506	chr3	150370007	150370506	+	chr3:150370007-150370506	enhancer	-1.34819	-1.45322	-6.04016	4.03252e-08	6.26324e-08
chr12:40877161-40877660	chr12	40877161	40877660	+	chr12:40877161-40877660	enhancer	0.881602	0.403341	6.04081	4.03845e-08	6.27231e-08
ENSG00000122042	chr13	29764371	29850684	-	UBL3	protein_coding	-0.468946	5.26181	-6.03957	4.04834e-08	6.28753e-08
ENSG00000158769	chr1	160995211	161021343	-	F11R	protein_coding	0.821709	0.96765	6.03878	4.05606e-08	6.29939e-08
chr1:202843066-202843565	chr1	202843066	202843565	+	chr1:202843066-202843565	enhancer	1.8762	-3.89433	6.04121	4.0607e-08	6.30646e-08
chr7:111082330-111082829	chr7	111082330	111082829	+	chr7:111082330-111082829	enhancer	-0.854041	-1.05089	-6.03752	4.06806e-08	6.31775e-08
ENSG00000243144	chr7	91311368	91515409	+	AC079760.2	lincRNA	1.81786	-3.15822	6.03796	4.06964e-08	6.32008e-08
chrX:112784619-112785118	chrX	112784619	112785118	+	chrX:112784619-112785118	enhancer	-1.39301	-1.75349	-6.03731	4.07142e-08	6.32271e-08
ENSG00000244486	chr22	20424815	20437826	-	SCARF2	protein_coding	0.50389	2.25415	6.03707	4.07421e-08	6.3269e-08
chr13:80562419-80562918	chr13	80562419	80562918	+	chr13:80562419-80562918	enhancer	1.7248	-3.7848	6.03804	4.07964e-08	6.33521e-08
ENSG00000169764	chr2	63840940	63891562	+	UGP2	protein_coding	0.414546	5.87104	6.03625	4.09634e-08	6.36099e-08
ENSG00000275467	chr12	116801023	116801477	+	AC083806.3	lincRNA	0.877048	-0.21479	6.03829	4.09656e-08	6.3612e-08
ENSG00000255112	chr18	11851396	11854449	+	CHMP1B	protein_coding	0.431597	4.66906	6.03625	4.09723e-08	6.36211e-08
chr12:30973071-30973570	chr12	30973071	30973570	+	chr12:30973071-30973570	enhancer	0.759396	0.377964	6.03631	4.10569e-08	6.37511e-08
chr3:178826638-178827137	chr3	178826638	178827137	+	chr3:178826638-178827137	enhancer	-1.14687	-1.00395	-6.03536	4.10747e-08	6.37774e-08
chr6:156508087-156508586	chr6	156508087	156508586	+	chr6:156508087-156508586	enhancer	-2.13877	-4.27426	-6.03633	4.10787e-08	6.37822e-08
chr10:105278540-105279039	chr10	105278540	105279039	+	chr10:105278540-105279039	enhancer	1.90056	-3.65544	6.03711	4.1118e-08	6.38419e-08
chr6:75208841-75209340	chr6	75208841	75209340	+	chr6:75208841-75209340	enhancer	2.03951	-4.30808	6.0359	4.11976e-08	6.39641e-08
chr20:24572775-24573274	chr20	24572775	24573274	+	chr20:24572775-24573274	enhancer	-0.693291	0.71386	-6.03445	4.12463e-08	6.40384e-08
ENSG00000143452	chr1	150698060	150720895	-	HORMAD1	protein_coding	1.12318	-0.9658	6.03486	4.12732e-08	6.40787e-08
ENSG00000170745	chr2	17877847	18361616	+	KCNS3	protein_coding	0.905108	1.96819	6.03426	4.12832e-08	6.40928e-08
chr7:100053197-100053696	chr7	100053197	100053696	+	chr7:100053197-100053696	enhancer	-0.896543	-1.00055	-6.03538	4.13341e-08	6.41705e-08
chr5:89457977-89458476	chr5	89457977	89458476	+	chr5:89457977-89458476	enhancer	1.64567	-3.1439	6.03509	4.14388e-08	6.43316e-08
ENSG00000170310	chr17	9250471	9576591	-	STX8	protein_coding	-0.287817	4.3808	-6.03361	4.14782e-08	6.43915e-08
chr13:97386833-97387332	chr13	97386833	97387332	+	chr13:97386833-97387332	enhancer	-0.548887	1.41213	-6.03328	4.15062e-08	6.44336e-08
chr7:149741535-149742034	chr7	149741535	149742034	+	chr7:149741535-149742034	enhancer	1.90235	-3.60897	6.03454	4.16049e-08	6.45854e-08
chr20:61970342-61970841	chr20	61970342	61970841	+	chr20:61970342-61970841	enhancer	0.987253	-1.34075	6.03292	4.16357e-08	6.46318e-08
chr10:61140692-61141191	chr10	61140692	61141191	+	chr10:61140692-61141191	enhancer	1.54417	-2.37563	6.03269	4.16381e-08	6.46341e-08
chr2:182281324-182281823	chr2	182281324	182281823	+	chr2:182281324-182281823	enhancer	1.61489	-0.308604	6.03257	4.1641e-08	6.46372e-08
chr14:56357419-56357918	chr14	56357419	56357918	+	chr14:56357419-56357918	enhancer	-1.6935	-3.45559	-6.03281	4.16625e-08	6.46693e-08
ENSG00000103599	chr15	67254786	67502260	+	IQCH	protein_coding	0.666873	2.24874	6.03229	4.17732e-08	6.48396e-08
ENSG00000124116	chr20	45747944	45791932	-	WFDC3	protein_coding	-1.55841	-0.788803	-6.03256	4.19026e-08	6.50392e-08
ENSG00000081248	chr1	201039512	201112451	-	CACNA1S	protein_coding	1.48364	-0.0710144	6.0327	4.19228e-08	6.50692e-08
chr5:173047310-173047809	chr5	173047310	173047809	+	chr5:173047310-173047809	enhancer	1.56993	-2.70393	6.03112	4.19395e-08	6.50937e-08
chr1:193165261-193165760	chr1	193165261	193165760	+	chr1:193165261-193165760	enhancer	-0.645349	0.180771	-6.03051	4.19853e-08	6.51633e-08
ENSG00000214290	chr11	111298555	111308735	+	COLCA2	protein_coding	-0.869396	1.7673	-6.0334	4.19994e-08	6.51838e-08
chr8:116865017-116865516	chr8	116865017	116865516	+	chr8:116865017-116865516	enhancer	-0.509731	1.3511	-6.03064	4.2013e-08	6.52036e-08
chr15:33985134-33985633	chr15	33985134	33985633	+	chr15:33985134-33985633	enhancer	-1.58388	-1.09078	-6.02868	4.21834e-08	6.54666e-08
chr5:82107179-82107678	chr5	82107179	82107678	+	chr5:82107179-82107678	enhancer	-0.91774	-1.31048	-6.02872	4.22625e-08	6.5588e-08
ENSG00000125534	chr20	63520765	63522206	+	PPDPF	protein_coding	-0.714669	4.62866	-6.02879	4.23006e-08	6.56457e-08
chr5:61330771-61331270	chr5	61330771	61331270	+	chr5:61330771-61331270	enhancer	-1.77403	-1.25245	-6.02984	4.23438e-08	6.57113e-08
chr3:159824231-159824730	chr3	159824231	159824730	+	chr3:159824231-159824730	enhancer	-0.892041	1.25514	-6.02789	4.24093e-08	6.58115e-08
chr8:22383866-22384365	chr8	22383866	22384365	+	chr8:22383866-22384365	enhancer	1.41563	-0.850624	6.02809	4.2477e-08	6.59152e-08
chr19:982642-983141	chr19	982642	983141	+	chr19:982642-983141	enhancer	1.41371	-1.66046	6.02878	4.24827e-08	6.59226e-08
ENSG00000187123	chr2	149329985	149474138	+	LYPD6	protein_coding	0.999436	2.69088	6.02854	4.24906e-08	6.59334e-08
chr9:121724849-121725348	chr9	121724849	121725348	+	chr9:121724849-121725348	enhancer	0.796096	-1.1894	6.02781	4.25006e-08	6.59475e-08
chr20:5171078-5171577	chr20	5171078	5171577	+	chr20:5171078-5171577	enhancer	-0.737674	-0.399973	-6.02839	4.25317e-08	6.59945e-08
chr11:19855420-19855919	chr11	19855420	19855919	+	chr11:19855420-19855919	enhancer	0.901202	0.0375953	6.0287	4.25877e-08	6.60799e-08
chr3:172106863-172107362	chr3	172106863	172107362	+	chr3:172106863-172107362	enhancer	-1.30883	-1.64648	-6.02814	4.26315e-08	6.61465e-08
chr15:62469352-62469851	chr15	62469352	62469851	+	chr15:62469352-62469851	enhancer	0.790136	-0.348104	6.02722	4.26372e-08	6.61539e-08
chr6:56756807-56757306	chr6	56756807	56757306	+	chr6:56756807-56757306	enhancer	-0.970599	-0.739378	-6.02765	4.26656e-08	6.61965e-08
ENSG00000164466	chr5	175477062	175529742	+	SFXN1	protein_coding	0.272588	5.79331	6.02714	4.27286e-08	6.62928e-08
ENSG00000118260	chr2	207529737	207605988	+	CREB1	protein_coding	-0.304015	5.5897	-6.02648	4.27672e-08	6.63513e-08
chr10:98485698-98486197	chr10	98485698	98486197	+	chr10:98485698-98486197	enhancer	-2.22459	-4.24829	-6.0291	4.27847e-08	6.6377e-08
chr3:139804621-139805120	chr3	139804621	139805120	+	chr3:139804621-139805120	enhancer	1.67377	-3.17442	6.02707	4.28404e-08	6.64621e-08
chr12:123064317-123064816	chr12	123064317	123064816	+	chr12:123064317-123064816	enhancer	1.58777	-1.73257	6.02811	4.29674e-08	6.66577e-08
chr2:183081836-183082335	chr2	183081836	183082335	+	chr2:183081836-183082335	enhancer	1.65869	-3.34486	6.02565	4.29844e-08	6.66826e-08
ENSG00000104408	chr8	108201216	108435333	-	EIF3E	protein_coding	-0.405396	5.23822	-6.02486	4.30447e-08	6.67746e-08
chr2:217612966-217613465	chr2	217612966	217613465	+	chr2:217612966-217613465	enhancer	1.29885	-1.32704	6.02517	4.30925e-08	6.68475e-08
ENSG00000205085	chr7	128672288	128687872	+	FAM71F2	protein_coding	-0.377494	4.12176	-6.02282	4.3244e-08	6.7081e-08
ENSG00000172270	chr19	571277	583493	+	BSG	protein_coding	0.474123	7.08769	6.02306	4.32644e-08	6.71112e-08
ENSG00000272347	chr5	1005039	1006623	+	AC116351.2	lincRNA	2.08263	-4.03214	6.02458	4.32916e-08	6.7152e-08
chr7:51225213-51225712	chr7	51225213	51225712	+	chr7:51225213-51225712	enhancer	-0.96433	-0.595695	-6.02513	4.33069e-08	6.71743e-08
chr13:83712131-83712630	chr13	83712131	83712630	+	chr13:83712131-83712630	enhancer	-0.718703	3.53179	-6.0227	4.33559e-08	6.72489e-08
ENSG00000160588	chr11	118226690	118252365	-	MPZL3	protein_coding	1.22435	-0.64935	6.02366	4.33737e-08	6.7275e-08
ENSG00000271973	chr3	48672455	48672733	+	AC141002.1	lincRNA	-1.67095	-3.07953	-6.02489	4.35683e-08	6.75754e-08
chr2:232853026-232853525	chr2	232853026	232853525	+	chr2:232853026-232853525	enhancer	-0.65115	0.257733	-6.02333	4.36153e-08	6.76469e-08
chr7:76166476-76166975	chr7	76166476	76166975	+	chr7:76166476-76166975	enhancer	1.66432	-2.56054	6.0243	4.3679e-08	6.77428e-08
ENSG00000196932	chr10	61406643	61453450	-	TMEM26	protein_coding	1.38291	0.227825	6.02147	4.36896e-08	6.77577e-08
chr11:117591176-117591675	chr11	117591176	117591675	+	chr11:117591176-117591675	enhancer	-0.797995	0.849441	-6.02226	4.37686e-08	6.78787e-08
chr12:105882488-105882987	chr12	105882488	105882987	+	chr12:105882488-105882987	enhancer	1.69845	-3.82126	6.02202	4.37704e-08	6.78802e-08
chr14:51507453-51507952	chr14	51507453	51507952	+	chr14:51507453-51507952	enhancer	1.96584	-4.28505	6.02184	4.37893e-08	6.79079e-08
chr8:22383864-22384363	chr8	22383864	22384363	+	chr8:22383864-22384363	enhancer	1.41668	-0.863509	6.02046	4.3898e-08	6.80751e-08
chr10:31586594-31587093	chr10	31586594	31587093	+	chr10:31586594-31587093	enhancer	-2.51273	-3.82765	-6.02112	4.39003e-08	6.80773e-08
chr19:35272275-35272774	chr19	35272275	35272774	+	chr19:35272275-35272774	enhancer	-0.619418	2.81092	-6.02015	4.3924e-08	6.81124e-08
chr16:72312743-72313242	chr16	72312743	72313242	+	chr16:72312743-72313242	enhancer	-1.68614	-2.87416	-6.02085	4.40182e-08	6.82571e-08
chr2:40440732-40441231	chr2	40440732	40441231	+	chr2:40440732-40441231	enhancer	1.51762	-2.68541	6.0211	4.40342e-08	6.82805e-08
chr9:8349462-8349961	chr9	8349462	8349961	+	chr9:8349462-8349961	enhancer	-0.618619	0.924282	-6.01898	4.40546e-08	6.83107e-08
chr11:123122294-123122793	chr11	123122294	123122793	+	chr11:123122294-123122793	enhancer	1.44634	-2.17124	6.02082	4.41004e-08	6.83801e-08
chr6:15444910-15445409	chr6	15444910	15445409	+	chr6:15444910-15445409	enhancer	-0.663891	-0.266435	-6.01928	4.41616e-08	6.84736e-08
chr21:32329270-32329769	chr21	32329270	32329769	+	chr21:32329270-32329769	enhancer	-0.83031	-1.00426	-6.02156	4.41996e-08	6.85311e-08
chr17:31462753-31463252	chr17	31462753	31463252	+	chr17:31462753-31463252	enhancer	0.789167	0.555594	6.02088	4.42168e-08	6.85563e-08
ENSG00000141294	chr17	47831634	47837719	+	LRRC46	protein_coding	-0.987077	-1.17735	-6.01792	4.42244e-08	6.85666e-08
chr7:111082315-111082814	chr7	111082315	111082814	+	chr7:111082315-111082814	enhancer	-0.825849	-1.13555	-6.01798	4.42656e-08	6.8629e-08
chr2:109185338-109186230	chr2	109185338	109186230	+	chr2:109185338-109186230	enhancer	0.687443	2.0474	6.01803	4.42978e-08	6.86774e-08
chr8:38807952-38808451	chr8	38807952	38808451	+	chr8:38807952-38808451	enhancer	-0.596798	-0.070074	-6.01734	4.43132e-08	6.86999e-08
chr2:102227618-102228117	chr2	102227618	102228117	+	chr2:102227618-102228117	enhancer	1.99088	-4.11328	6.01901	4.43709e-08	6.87878e-08
chr3:58068337-58068836	chr3	58068337	58068836	+	chr3:58068337-58068836	enhancer	0.984483	-1.0604	6.01789	4.4433e-08	6.88826e-08
ENSG00000189129	chr10	80131682	80145359	+	PLAC9	protein_coding	-1.53779	-2.24895	-6.01611	4.46295e-08	6.91858e-08
chr7:73504818-73505317	chr7	73504818	73505317	+	chr7:73504818-73505317	enhancer	-0.798951	-0.724492	-6.01742	4.46821e-08	6.92658e-08
ENSG00000151806	chr4	44678420	44700928	+	GUF1	protein_coding	0.307792	5.20841	6.01702	4.47056e-08	6.93008e-08
ENSG00000006576	chr7	77798792	77957503	+	PHTF2	protein_coding	0.342442	5.68488	6.01452	4.47739e-08	6.94052e-08
ENSG00000140450	chr15	97960703	97973833	+	ARRDC4	protein_coding	-0.498811	3.70992	-6.01409	4.48543e-08	6.95283e-08
ENSG00000128567	chr7	131500262	131558217	-	PODXL	protein_coding	0.68544	4.91484	6.01512	4.48678e-08	6.95478e-08
chr1:92950188-92950687	chr1	92950188	92950687	+	chr1:92950188-92950687	enhancer	-0.565115	1.04415	-6.01639	4.49231e-08	6.9632e-08
chr10:66931335-66931834	chr10	66931335	66931834	+	chr10:66931335-66931834	enhancer	0.766318	1.31926	6.01755	4.49693e-08	6.97021e-08
chr1:92858812-92859311	chr1	92858812	92859311	+	chr1:92858812-92859311	enhancer	-0.820605	0.974761	-6.01734	4.50094e-08	6.97613e-08
chr7:50677294-50677793	chr7	50677294	50677793	+	chr7:50677294-50677793	enhancer	0.908294	-1.24097	6.01583	4.50238e-08	6.9782e-08
chr4:6991685-6992184	chr4	6991685	6992184	+	chr4:6991685-6992184	enhancer	-0.730841	-0.101573	-6.01423	4.50537e-08	6.9827e-08
ENSG00000223573	chr19	5558167	5578349	-	TINCR	protein_coding	0.704989	1.2363	6.01299	4.52451e-08	7.01221e-08
chr9:70586487-70586986	chr9	70586487	70586986	+	chr9:70586487-70586986	enhancer	-1.07482	0.087647	-6.01326	4.53204e-08	7.02373e-08
ENSG00000170515	chr12	56104537	56113910	+	PA2G4	protein_coding	0.391453	4.52993	6.01379	4.5348e-08	7.02786e-08
ENSG00000185624	chr17	81843161	81860624	-	P4HB	protein_coding	-0.379666	6.27374	-6.01351	4.53629e-08	7.03002e-08
chr10:113385560-113386059	chr10	113385560	113386059	+	chr10:113385560-113386059	enhancer	2.12441	-3.23856	6.0135	4.54164e-08	7.03816e-08
chr5:139517844-139518343	chr5	139517844	139518343	+	chr5:139517844-139518343	enhancer	1.72239	-3.47993	6.0139	4.55344e-08	7.05614e-08
chr7:74315873-74316372	chr7	74315873	74316372	+	chr7:74315873-74316372	enhancer	-1.16518	-1.42387	-6.01139	4.5626e-08	7.07019e-08
ENSG00000230262	chr9	94176568	94259545	-	LINC02603	lincRNA	-1.89261	-3.08958	-6.01254	4.56582e-08	7.07502e-08
ENSG00000139233	chr12	66116555	66130750	-	LLPH	protein_coding	-0.410526	3.01105	-6.01058	4.57624e-08	7.09102e-08
ENSG00000123989	chr2	219538948	219543809	-	CHPF	protein_coding	0.561807	4.41247	6.01124	4.57735e-08	7.09259e-08
chr2:86703644-86704143	chr2	86703644	86704143	+	chr2:86703644-86704143	enhancer	1.10474	-2.26625	6.01133	4.58995e-08	7.11196e-08
chr3:53166878-53167377	chr3	53166878	53167377	+	chr3:53166878-53167377	enhancer	-1.71093	-1.96724	-6.01123	4.59231e-08	7.11533e-08
chr2:39107058-39107557	chr2	39107058	39107557	+	chr2:39107058-39107557	enhancer	0.458685	2.08879	6.01141	4.59232e-08	7.11533e-08
ENSG00000105877	chr7	21543039	21901839	+	DNAH11	protein_coding	-0.934542	1.65849	-6.01253	4.59538e-08	7.11991e-08
chr6:160534107-160534606	chr6	160534107	160534606	+	chr6:160534107-160534606	enhancer	-1.75065	-3.10321	-6.00894	4.59915e-08	7.1256e-08
ENSG00000136715	chr2	127941217	128028120	-	SAP130	protein_coding	-0.234646	5.23127	-6.00948	4.59961e-08	7.12616e-08
chr2:128293126-128293625	chr2	128293126	128293625	+	chr2:128293126-128293625	enhancer	0.757958	0.287072	6.00838	4.60998e-08	7.14208e-08
chr14:37878438-37878937	chr14	37878438	37878937	+	chr14:37878438-37878937	enhancer	1.83936	-4.37321	6.01171	4.61155e-08	7.14435e-08
ENSG00000109475	chr4	108620566	108630412	+	RPL34	protein_coding	0.724056	5.01573	6.00876	4.61237e-08	7.14547e-08
chr7:149741538-149742037	chr7	149741538	149742037	+	chr7:149741538-149742037	enhancer	1.90192	-3.63771	6.01064	4.6127e-08	7.14583e-08
ENSG00000101353	chr20	37101226	37179588	-	MROH8	protein_coding	0.414389	3.71239	6.00777	4.61367e-08	7.14718e-08
chr4:173494306-173494805	chr4	173494306	173494805	+	chr4:173494306-173494805	enhancer	1.38034	-1.45279	6.00805	4.61475e-08	7.14871e-08
chr12:98752728-98753227	chr12	98752728	98753227	+	chr12:98752728-98753227	enhancer	0.662774	3.5565	6.00968	4.61745e-08	7.15274e-08
ENSG00000173175	chr3	123282296	123449758	-	ADCY5	protein_coding	-0.563152	6.63087	-6.00875	4.61778e-08	7.15309e-08
chr2:44672383-44672882	chr2	44672383	44672882	+	chr2:44672383-44672882	enhancer	-1.23463	-1.71871	-6.00899	4.636e-08	7.18117e-08
chr15:88247891-88248390	chr15	88247891	88248390	+	chr15:88247891-88248390	enhancer	0.766529	0.265123	6.00763	4.63841e-08	7.18475e-08
chr6:142811025-142811524	chr6	142811025	142811524	+	chr6:142811025-142811524	enhancer	0.591535	1.04129	6.00854	4.63873e-08	7.18509e-08
chr2:38720225-38720724	chr2	38720225	38720724	+	chr2:38720225-38720724	enhancer	-1.54332	-1.9756	-6.00698	4.65806e-08	7.21487e-08
chr6:119216044-119216543	chr6	119216044	119216543	+	chr6:119216044-119216543	enhancer	1.10133	-0.555795	6.00706	4.66074e-08	7.21888e-08
chr1:233811981-233812480	chr1	233811981	233812480	+	chr1:233811981-233812480	enhancer	1.51233	-2.63942	6.00478	4.67728e-08	7.24433e-08
chr13:111067133-111067632	chr13	111067133	111067632	+	chr13:111067133-111067632	enhancer	1.43703	-3.53731	6.00713	4.68051e-08	7.24917e-08
chr8:118074809-118075308	chr8	118074809	118075308	+	chr8:118074809-118075308	enhancer	0.64636	0.459957	6.00812	4.68343e-08	7.25355e-08
chr3:116246348-116246847	chr3	116246348	116246847	+	chr3:116246348-116246847	enhancer	-0.607077	2.59066	-6.0049	4.68682e-08	7.25865e-08
chr15:70062197-70062696	chr15	70062197	70062696	+	chr15:70062197-70062696	enhancer	-1.00229	-1.59815	-6.00771	4.69166e-08	7.26598e-08
chr2:200444328-200444827	chr2	200444328	200444827	+	chr2:200444328-200444827	enhancer	-0.607736	0.739468	-6.00537	4.69484e-08	7.27075e-08
chr7:111083414-111083913	chr7	111083414	111083913	+	chr7:111083414-111083913	enhancer	-0.954486	-1.5724	-6.00422	4.70263e-08	7.28266e-08
chr21:31715625-31716124	chr21	31715625	31716124	+	chr21:31715625-31716124	enhancer	-0.553542	0.883265	-6.00387	4.71781e-08	7.30601e-08
chr7:18757449-18757948	chr7	18757449	18757948	+	chr7:18757449-18757948	enhancer	1.27281	-1.42231	6.00418	4.72385e-08	7.31521e-08
chr13:99575230-99575729	chr13	99575230	99575729	+	chr13:99575230-99575729	enhancer	2.06996	-3.36933	6.00465	4.72516e-08	7.31708e-08
ENSG00000134590	chrX	135032366	135033546	+	RTL8C	protein_coding	0.485752	5.25642	6.00394	4.72543e-08	7.31734e-08
chr7:32905256-32905755	chr7	32905256	32905755	+	chr7:32905256-32905755	enhancer	1.15476	-1.55972	6.00331	4.72573e-08	7.31749e-08
ENSG00000232650	chr1	119328176	119356182	+	LINC01780	lincRNA	-1.65755	-3.17641	-6.00415	4.72634e-08	7.31829e-08
chr5:131280339-131280838	chr5	131280339	131280838	+	chr5:131280339-131280838	enhancer	-0.844709	-0.511792	-6.00278	4.73848e-08	7.33693e-08
chr11:35781234-35781733	chr11	35781234	35781733	+	chr11:35781234-35781733	enhancer	-0.350681	2.24506	-6.00268	4.73937e-08	7.33815e-08
chr12:106112171-106112670	chr12	106112171	106112670	+	chr12:106112171-106112670	enhancer	0.685136	0.310636	6.00404	4.76645e-08	7.37992e-08
chr15:67033549-67034048	chr15	67033549	67034048	+	chr15:67033549-67034048	enhancer	-1.85182	-3.05862	-6.00141	4.77579e-08	7.39423e-08
chr19:38675640-38676139	chr19	38675640	38676139	+	chr19:38675640-38676139	enhancer	-0.637543	0.670168	-6.00117	4.77984e-08	7.40019e-08
chr2:50785663-50786162	chr2	50785663	50786162	+	chr2:50785663-50786162	enhancer	0.903224	0.702028	6.00087	4.77985e-08	7.40019e-08
ENSG00000096401	chr6	44387706	44450425	+	CDC5L	protein_coding	0.24598	6.08634	6.00035	4.78928e-08	7.41464e-08
chr8:65822167-65822666	chr8	65822167	65822666	+	chr8:65822167-65822666	enhancer	-0.710758	0.281372	-5.99998	4.80347e-08	7.43644e-08
chr11:133854398-133854897	chr11	133854398	133854897	+	chr11:133854398-133854897	enhancer	1.9071	-3.82744	6.00017	4.80642e-08	7.44085e-08
chr14:79605759-79606258	chr14	79605759	79606258	+	chr14:79605759-79606258	enhancer	1.05135	-0.32796	5.99981	4.81998e-08	7.46168e-08
chr6:136532177-136532676	chr6	136532177	136532676	+	chr6:136532177-136532676	enhancer	-1.03732	-1.88319	-5.99902	4.82044e-08	7.46224e-08
ENSG00000188112	chr6	42101119	42142620	-	C6orf132	protein_coding	-1.77392	-2.82718	-5.99939	4.82608e-08	7.47081e-08
chr19:5250061-5250560	chr19	5250061	5250560	+	chr19:5250061-5250560	enhancer	0.504605	2.17491	5.99892	4.82639e-08	7.47112e-08
chr7:32163274-32163773	chr7	32163274	32163773	+	chr7:32163274-32163773	enhancer	1.8472	-2.79458	6.00075	4.83446e-08	7.48347e-08
chr18:23113623-23114122	chr18	23113623	23114122	+	chr18:23113623-23114122	enhancer	1.66862	-3.01699	5.99888	4.83499e-08	7.48412e-08
chr14:95523561-95524060	chr14	95523561	95524060	+	chr14:95523561-95524060	enhancer	0.579136	0.898644	5.99657	4.83919e-08	7.49046e-08
chr4:4838601-4839100	chr4	4838601	4839100	+	chr4:4838601-4839100	enhancer	0.837134	-0.0263028	5.99715	4.84353e-08	7.49702e-08
chr2:47867156-47867655	chr2	47867156	47867655	+	chr2:47867156-47867655	enhancer	-0.526573	1.39035	-6.00024	4.84514e-08	7.49935e-08
chr14:32339775-32340274	chr14	32339775	32340274	+	chr14:32339775-32340274	enhancer	-0.608056	1.39012	-5.99696	4.84527e-08	7.4994e-08
ENSG00000228414	chr2	60825132	60881314	-	LINC01185	lincRNA	-1.55317	-2.41693	-5.99877	4.84632e-08	7.50086e-08
chr4:163991344-163991843	chr4	163991344	163991843	+	chr4:163991344-163991843	enhancer	-0.703652	1.04045	-5.99675	4.8544e-08	7.5132e-08
chr5:114387424-114387923	chr5	114387424	114387923	+	chr5:114387424-114387923	enhancer	1.78461	-3.63153	5.99692	4.86533e-08	7.52995e-08
chr1:197675820-197676319	chr1	197675820	197676319	+	chr1:197675820-197676319	enhancer	1.56235	-2.30837	5.99733	4.87432e-08	7.54371e-08
chr9:83449377-83449876	chr9	83449377	83449876	+	chr9:83449377-83449876	enhancer	1.09389	-2.00874	5.99828	4.88616e-08	7.56187e-08
ENSG00000234597	chr2	19458220	19468961	-	AC010096.1	lincRNA	-2.1008	-4.12715	-5.99565	4.88778e-08	7.56423e-08
chr1:13754679-13755178	chr1	13754679	13755178	+	chr1:13754679-13755178	enhancer	-0.680213	1.11282	-5.99604	4.89292e-08	7.57202e-08
ENSG00000233396	chr1	146052566	146061948	+	LINC01719	lincRNA	0.590876	1.55679	5.99424	4.89343e-08	7.57263e-08
chr18:33656963-33657462	chr18	33656963	33657462	+	chr18:33656963-33657462	enhancer	1.08518	-0.59442	5.99597	4.90295e-08	7.58721e-08
chr9:8778847-8779346	chr9	8778847	8779346	+	chr9:8778847-8779346	enhancer	-1.00549	-0.567888	-5.99554	4.91601e-08	7.60726e-08
ENSG00000168970	chr15	41828095	41848155	+	JMJD7-PLA2G4B	protein_coding	-0.438778	3.4747	-5.99289	4.92698e-08	7.62407e-08
chr6:154179349-154179848	chr6	154179349	154179848	+	chr6:154179349-154179848	enhancer	0.900724	-0.442293	5.994	4.93247e-08	7.6324e-08
chr11:131977120-131977619	chr11	131977120	131977619	+	chr11:131977120-131977619	enhancer	-0.670485	0.656794	-5.99328	4.93493e-08	7.63605e-08
chr20:21173471-21173970	chr20	21173471	21173970	+	chr20:21173471-21173970	enhancer	-0.589791	2.51479	-5.99254	4.94579e-08	7.65269e-08
chr2:132478650-132479149	chr2	132478650	132479149	+	chr2:132478650-132479149	enhancer	-1.38429	-2.58162	-5.99241	4.94846e-08	7.65666e-08
chr6:90194218-90194717	chr6	90194218	90194717	+	chr6:90194218-90194717	enhancer	-0.886526	-1.0776	-5.99377	4.95478e-08	7.66627e-08
ENSG00000114841	chr3	52316319	52400491	+	DNAH1	protein_coding	-0.480265	7.72989	-5.99129	4.9652e-08	7.68223e-08
chr8:105579416-105579915	chr8	105579416	105579915	+	chr8:105579416-105579915	enhancer	1.14857	-1.35511	5.99293	4.97004e-08	7.68955e-08
chr11:78831535-78832034	chr11	78831535	78832034	+	chr11:78831535-78832034	enhancer	1.19702	-1.55695	5.9943	4.97046e-08	7.69004e-08
chr17:81153336-81153835	chr17	81153336	81153835	+	chr17:81153336-81153835	enhancer	-0.73491	1.39005	-5.99132	4.9722e-08	7.69257e-08
ENSG00000143207	chr1	175944831	176207286	-	COP1	protein_coding	0.283986	5.79558	5.99036	4.97569e-08	7.69778e-08
chr4:186669429-186669928	chr4	186669429	186669928	+	chr4:186669429-186669928	enhancer	-1.97442	-3.90416	-5.99215	4.97578e-08	7.69778e-08
chr17:73255555-73256054	chr17	73255555	73256054	+	chr17:73255555-73256054	enhancer	-1.78457	-3.30536	-5.99135	4.98379e-08	7.71e-08
chr4:140942047-140942546	chr4	140942047	140942546	+	chr4:140942047-140942546	enhancer	1.46729	-2.62874	5.99144	4.99702e-08	7.7303e-08
chr7:51225214-51225713	chr7	51225214	51225713	+	chr7:51225214-51225713	enhancer	-0.963468	-0.596316	-5.99175	5.0011e-08	7.73646e-08
chr4:87079110-87079609	chr4	87079110	87079609	+	chr4:87079110-87079609	enhancer	-1.33727	-1.05142	-5.99279	5.00305e-08	7.7393e-08
chr22:29346747-29347246	chr22	29346747	29347246	+	chr22:29346747-29347246	enhancer	-0.699678	0.225092	-5.99101	5.0101e-08	7.75004e-08
chr7:5695294-5695793	chr7	5695294	5695793	+	chr7:5695294-5695793	enhancer	-0.483457	1.39375	-5.98986	5.01148e-08	7.75201e-08
chr7:90455379-90455878	chr7	90455379	90455878	+	chr7:90455379-90455878	enhancer	1.81487	-2.63256	5.99036	5.01394e-08	7.75549e-08
ENSG00000113212	chr5	141172619	141176383	+	PCDHB7	protein_coding	-0.488169	3.4916	-5.98929	5.01394e-08	7.75549e-08
ENSG00000136943	chr9	97029677	97039643	-	CTSV	protein_coding	-1.49528	0.5262	-5.98868	5.01453e-08	7.75623e-08
chr10:35495565-35496064	chr10	35495565	35496064	+	chr10:35495565-35496064	enhancer	-0.686008	-0.0502512	-5.99053	5.01908e-08	7.76311e-08
chr5:143116746-143117245	chr5	143116746	143117245	+	chr5:143116746-143117245	enhancer	0.836316	-0.840234	5.99201	5.01979e-08	7.76404e-08
chr2:50794188-50794687	chr2	50794188	50794687	+	chr2:50794188-50794687	enhancer	0.938491	1.47422	5.98917	5.02362e-08	7.7698e-08
chr20:12414414-12415333	chr20	12414414	12415333	+	chr20:12414414-12415333	enhancer	-0.830015	-0.650032	-5.98927	5.02449e-08	7.77097e-08
ENSG00000132485	chr1	71063291	71081289	-	ZRANB2	protein_coding	0.32427	7.84793	5.98812	5.02706e-08	7.77478e-08
ENSG00000147316	chr8	6406596	6648508	+	MCPH1	protein_coding	0.232967	5.61703	5.98818	5.03362e-08	7.78476e-08
ENSG00000130338	chr6	158232236	158511828	+	TULP4	protein_coding	-0.456577	7.45797	-5.98941	5.03376e-08	7.78481e-08
chr4:61271459-61271958	chr4	61271459	61271958	+	chr4:61271459-61271958	enhancer	0.743423	3.22662	5.98844	5.0478e-08	7.80637e-08
chr11:66914919-66915418	chr11	66914919	66915418	+	chr11:66914919-66915418	enhancer	-1.37359	-2.3308	-5.98855	5.05015e-08	7.80984e-08
chr1:166888682-166889181	chr1	166888682	166889181	+	chr1:166888682-166889181	enhancer	1.65637	-2.92457	5.98885	5.05377e-08	7.81527e-08
chr11:84247073-84247572	chr11	84247073	84247572	+	chr11:84247073-84247572	enhancer	-0.795733	1.15275	-5.98822	5.05753e-08	7.82091e-08
chr5:110258456-110258955	chr5	110258456	110258955	+	chr5:110258456-110258955	enhancer	1.72931	-4.0506	5.99019	5.05922e-08	7.82336e-08
chr5:157546652-157547151	chr5	157546652	157547151	+	chr5:157546652-157547151	enhancer	1.40296	-2.07088	5.98879	5.05962e-08	7.82381e-08
chr13:106917197-106917696	chr13	106917197	106917696	+	chr13:106917197-106917696	enhancer	1.74556	-2.39584	5.98692	5.06183e-08	7.82705e-08
chr9:6944092-6944591	chr9	6944092	6944591	+	chr9:6944092-6944591	enhancer	-0.745289	0.248657	-5.98582	5.07307e-08	7.84427e-08
chr11:103442230-103442729	chr11	103442230	103442729	+	chr11:103442230-103442729	enhancer	1.03757	-0.377743	5.98757	5.0781e-08	7.85189e-08
chr18:5941806-5942305	chr18	5941806	5942305	+	chr18:5941806-5942305	enhancer	-1.00457	-0.75377	-5.98672	5.07837e-08	7.85213e-08
ENSG00000146063	chr5	181222499	181235808	+	TRIM41	protein_coding	-0.264848	5.3174	-5.98925	5.07966e-08	7.85395e-08
chr22:38177920-38178419	chr22	38177920	38178419	+	chr22:38177920-38178419	enhancer	-1.79123	-2.78957	-5.98711	5.08128e-08	7.85622e-08
chr13:80469730-80470229	chr13	80469730	80470229	+	chr13:80469730-80470229	enhancer	1.57124	-2.64539	5.98619	5.08134e-08	7.85622e-08
chr1:176925212-176925711	chr1	176925212	176925711	+	chr1:176925212-176925711	enhancer	1.07029	-0.0909562	5.98897	5.08597e-08	7.86321e-08
ENSG00000177363	chr11	62686406	62689530	-	LRRN4CL	protein_coding	1.31375	-1.77647	5.98887	5.08802e-08	7.86622e-08
chr11:82523133-82523632	chr11	82523133	82523632	+	chr11:82523133-82523632	enhancer	-2.03233	-3.80341	-5.98608	5.09053e-08	7.86993e-08
chr7:74477924-74478423	chr7	74477924	74478423	+	chr7:74477924-74478423	enhancer	-0.897354	-0.588822	-5.98617	5.09605e-08	7.87813e-08
chr5:11791778-11792277	chr5	11791778	11792277	+	chr5:11791778-11792277	enhancer	1.13733	-0.550373	5.98502	5.12052e-08	7.91578e-08
chr11:63845274-63845773	chr11	63845274	63845773	+	chr11:63845274-63845773	enhancer	-0.534471	0.428042	-5.98443	5.12242e-08	7.91855e-08
chr9:97469063-97469562	chr9	97469063	97469562	+	chr9:97469063-97469562	enhancer	-0.971745	-1.28635	-5.98488	5.124e-08	7.92083e-08
ENSG00000167522	chr16	89267630	89490561	-	ANKRD11	protein_coding	0.420212	9.13086	5.9833	5.12765e-08	7.92629e-08
chr10:86865784-86866283	chr10	86865784	86866283	+	chr10:86865784-86866283	enhancer	-1.16931	-0.730361	-5.98511	5.12886e-08	7.928e-08
ENSG00000188906	chr12	40196744	40369285	+	LRRK2	protein_coding	0.694729	6.16275	5.98422	5.13197e-08	7.93264e-08
chr6:90066746-90067245	chr6	90066746	90067245	+	chr6:90066746-90067245	enhancer	-0.863106	-0.128708	-5.9844	5.14264e-08	7.94896e-08
chr1:234610743-234611242	chr1	234610743	234611242	+	chr1:234610743-234611242	enhancer	-1.18732	-0.685245	-5.98286	5.14609e-08	7.95412e-08
ENSG00000277448	chr13	58165827	58209483	+	LINC02338	lincRNA	1.65714	-1.7951	5.9836	5.15554e-08	7.96857e-08
chr2:61949186-61949685	chr2	61949186	61949685	+	chr2:61949186-61949685	enhancer	-0.471174	0.850195	-5.98167	5.16223e-08	7.97873e-08
chr6:111517854-111518353	chr6	111517854	111518353	+	chr6:111517854-111518353	enhancer	-0.458433	1.96492	-5.98335	5.18088e-08	8.00738e-08
ENSG00000167332	chr11	4680171	4697854	-	OR51E2	protein_coding	2.3331	-4.90807	5.98162	5.18323e-08	8.01085e-08
chr4:98525178-98525677	chr4	98525178	98525677	+	chr4:98525178-98525677	enhancer	0.594554	1.79604	5.98288	5.19438e-08	8.02791e-08
chr12:3102898-3103397	chr12	3102898	3103397	+	chr12:3102898-3103397	enhancer	1.49831	-2.46539	5.98191	5.20269e-08	8.04059e-08
chr12:111636147-111636646	chr12	111636147	111636646	+	chr12:111636147-111636646	enhancer	-0.744528	-0.281253	-5.98052	5.20944e-08	8.05084e-08
chr11:84007563-84008062	chr11	84007563	84008062	+	chr11:84007563-84008062	enhancer	-0.76373	0.358718	-5.97986	5.21125e-08	8.05347e-08
chr4:89771304-89771803	chr4	89771304	89771803	+	chr4:89771304-89771803	enhancer	0.514639	1.94335	5.98107	5.22841e-08	8.07981e-08
chr9:70587157-70587656	chr9	70587157	70587656	+	chr9:70587157-70587656	enhancer	-1.2339	0.221338	-5.9818	5.24525e-08	8.10567e-08
ENSG00000116898	chr1	36455718	36464384	-	MRPS15	protein_coding	0.288129	4.59544	5.97826	5.24932e-08	8.11179e-08
ENSG00000156265	chr21	29077471	29175889	+	MAP3K7CL	protein_coding	-0.544167	1.40091	-5.97737	5.25559e-08	8.1213e-08
chr11:64055084-64055583	chr11	64055084	64055583	+	chr11:64055084-64055583	enhancer	-0.817506	0.813266	-5.97816	5.26603e-08	8.13726e-08
chr3:144028932-144029431	chr3	144028932	144029431	+	chr3:144028932-144029431	enhancer	-0.813791	-0.685291	-5.97741	5.26981e-08	8.14293e-08
chr2:7407822-7408799	chr2	7407822	7408799	+	chr2:7407822-7408799	enhancer	1.57075	-2.62055	5.97712	5.27231e-08	8.14661e-08
ENSG00000278611	chr19	9538733	9539734	+	ZNF426-DT	lincRNA	-0.872319	-0.196749	-5.97667	5.282e-08	8.16142e-08
chr8:140142794-140143293	chr8	140142794	140143293	+	chr8:140142794-140143293	enhancer	-0.860146	-0.625704	-5.97825	5.28334e-08	8.16331e-08
chr1:116825734-116826233	chr1	116825734	116826233	+	chr1:116825734-116826233	enhancer	2.07421	-4.11467	5.97858	5.28418e-08	8.16433e-08
chr6:156963895-156964394	chr6	156963895	156964394	+	chr6:156963895-156964394	enhancer	-0.514908	0.67076	-5.97739	5.28423e-08	8.16433e-08
chr2:30115058-30115557	chr2	30115058	30115557	+	chr2:30115058-30115557	enhancer	-1.34577	-1.42462	-5.97959	5.29518e-08	8.18108e-08
chr6:135668066-135668565	chr6	135668066	135668565	+	chr6:135668066-135668565	enhancer	-0.925681	-1.39128	-5.97559	5.29733e-08	8.18423e-08
chr7:70417324-70417823	chr7	70417324	70417823	+	chr7:70417324-70417823	enhancer	0.630129	0.104454	5.97748	5.29752e-08	8.18434e-08
chr8:130318942-130319441	chr8	130318942	130319441	+	chr8:130318942-130319441	enhancer	-0.670095	0.0614991	-5.97711	5.30066e-08	8.18903e-08
ENSG00000080293	chr2	119439843	119525301	-	SCTR	protein_coding	2.29856	-3.01868	5.97903	5.30803e-08	8.20023e-08
chr7:31171880-31172379	chr7	31171880	31172379	+	chr7:31171880-31172379	enhancer	1.89318	-3.37314	5.97729	5.31919e-08	8.21729e-08
chr7:5695285-5695784	chr7	5695285	5695784	+	chr7:5695285-5695784	enhancer	-0.462039	1.64308	-5.9758	5.31942e-08	8.21749e-08
chr8:58877977-58878476	chr8	58877977	58878476	+	chr8:58877977-58878476	enhancer	1.30922	-1.1376	5.9785	5.32008e-08	8.21833e-08
chr3:186277449-186277948	chr3	186277449	186277948	+	chr3:186277449-186277948	enhancer	-0.794665	0.918554	-5.97549	5.32668e-08	8.22835e-08
chr2:109376110-109376609	chr2	109376110	109376609	+	chr2:109376110-109376609	enhancer	0.889311	-0.146989	5.97482	5.34728e-08	8.25999e-08
chr6:58012090-58012589	chr6	58012090	58012589	+	chr6:58012090-58012589	enhancer	-1.90885	-3.69621	-5.97406	5.35137e-08	8.26614e-08
chr7:16272277-16272776	chr7	16272277	16272776	+	chr7:16272277-16272776	enhancer	0.964886	-1.33513	5.97573	5.3592e-08	8.27806e-08
chr8:19503206-19503705	chr8	19503206	19503705	+	chr8:19503206-19503705	enhancer	-1.04269	0.0668227	-5.97462	5.36406e-08	8.28538e-08
ENSG00000263956	chr1	148102046	148152322	-	NBPF11	protein_coding	-0.412875	5.0286	-5.97281	5.36474e-08	8.28625e-08
chr11:3130576-3131075	chr11	3130576	3131075	+	chr11:3130576-3131075	enhancer	-1.01662	-1.01691	-5.97344	5.36928e-08	8.29308e-08
chr7:29091148-29091647	chr7	29091148	29091647	+	chr7:29091148-29091647	enhancer	-1.69792	-3.53726	-5.97316	5.38286e-08	8.31389e-08
chr1:225772222-225772721	chr1	225772222	225772721	+	chr1:225772222-225772721	enhancer	1.26157	-1.28015	5.97555	5.388e-08	8.32165e-08
chr7:813344-813843	chr7	813344	813843	+	chr7:813344-813843	enhancer	1.35794	-1.78268	5.97302	5.39099e-08	8.32609e-08
chr6:125843652-125844151	chr6	125843652	125844151	+	chr6:125843652-125844151	enhancer	-1.3968	-0.92026	-5.97317	5.39245e-08	8.32816e-08
chr13:33537592-33538091	chr13	33537592	33538091	+	chr13:33537592-33538091	enhancer	-1.47216	-1.86019	-5.97405	5.39335e-08	8.32938e-08
chr1:144898385-144898884	chr1	144898385	144898884	+	chr1:144898385-144898884	enhancer	-1.19977	-1.4769	-5.97167	5.39478e-08	8.33141e-08
chr7:80790926-80791425	chr7	80790926	80791425	+	chr7:80790926-80791425	enhancer	-1.58111	-1.76357	-5.97201	5.39835e-08	8.33674e-08
ENSG00000204130	chr10	68341107	68407294	-	RUFY2	protein_coding	-0.328128	7.2947	-5.97133	5.40588e-08	8.34819e-08
chr8:33812457-33812956	chr8	33812457	33812956	+	chr8:33812457-33812956	enhancer	-2.24259	-3.89235	-5.97285	5.40929e-08	8.35328e-08
ENSG00000164500	chr7	50096036	50159830	+	SPATA48	protein_coding	1.9265	-4.00157	5.97269	5.42768e-08	8.38151e-08
chr6:27431440-27431939	chr6	27431440	27431939	+	chr6:27431440-27431939	enhancer	1.00215	-0.691616	5.96951	5.44244e-08	8.40412e-08
chr5:11791888-11792387	chr5	11791888	11792387	+	chr5:11791888-11792387	enhancer	1.26872	-0.751845	5.97109	5.45738e-08	8.42701e-08
ENSG00000182628	chr17	59109857	59155260	-	SKA2	protein_coding	0.384258	3.5425	5.9696	5.46099e-08	8.4324e-08
chr1:92950365-92950864	chr1	92950365	92950864	+	chr1:92950365-92950864	enhancer	-0.56279	0.889182	-5.97086	5.46517e-08	8.43868e-08
chr4:165335649-165336148	chr4	165335649	165336148	+	chr4:165335649-165336148	enhancer	-0.797205	1.04764	-5.96842	5.46785e-08	8.44264e-08
chr11:113531665-113532164	chr11	113531665	113532164	+	chr11:113531665-113532164	enhancer	1.81825	-3.38109	5.97039	5.47126e-08	8.44772e-08
ENSG00000136146	chr13	48053323	48095131	-	MED4	protein_coding	0.277602	4.78014	5.96894	5.47822e-08	8.45828e-08
chr7:112252090-112252589	chr7	112252090	112252589	+	chr7:112252090-112252589	enhancer	-0.70291	-0.57879	-5.96834	5.49113e-08	8.47804e-08
chr6:5751446-5752662	chr6	5751446	5752662	+	chr6:5751446-5752662	enhancer	0.583433	0.523125	5.96859	5.49482e-08	8.48355e-08
chr16:88593389-88593888	chr16	88593389	88593888	+	chr16:88593389-88593888	enhancer	-0.919818	0.223154	-5.97075	5.50037e-08	8.49194e-08
chr2:3433354-3433853	chr2	3433354	3433853	+	chr2:3433354-3433853	enhancer	-0.454371	0.885227	-5.9684	5.50369e-08	8.49689e-08
chr3:111681701-111682484	chr3	111681701	111682484	+	chr3:111681701-111682484	enhancer	1.50515	-2.89592	5.96923	5.51053e-08	8.50727e-08
chr17:52049410-52049909	chr17	52049410	52049909	+	chr17:52049410-52049909	enhancer	0.853787	-0.0203625	5.96699	5.51224e-08	8.50973e-08
ENSG00000198707	chr12	88049014	88142088	-	CEP290	protein_coding	0.301159	7.84564	5.96625	5.52332e-08	8.52665e-08
chr8:139969994-139970493	chr8	139969994	139970493	+	chr8:139969994-139970493	enhancer	-1.10918	-1.65859	-5.96944	5.53141e-08	8.53895e-08
chr8:103174136-103174635	chr8	103174136	103174635	+	chr8:103174136-103174635	enhancer	-0.724799	2.67229	-5.9656	5.554e-08	8.57365e-08
chr4:119204804-119205303	chr4	119204804	119205303	+	chr4:119204804-119205303	enhancer	-1.87468	-3.55323	-5.96669	5.55633e-08	8.57706e-08
chr6:155272790-155273289	chr6	155272790	155273289	+	chr6:155272790-155273289	enhancer	-0.741463	-0.633874	-5.96487	5.55921e-08	8.58132e-08
chr2:192162338-192162837	chr2	192162338	192162837	+	chr2:192162338-192162837	enhancer	-0.723361	1.37716	-5.96469	5.56241e-08	8.58609e-08
chr19:45514953-45515452	chr19	45514953	45515452	+	chr19:45514953-45515452	enhancer	-1.08698	-1.67531	-5.968	5.5658e-08	8.59114e-08
chr3:64992457-64992956	chr3	64992457	64992956	+	chr3:64992457-64992956	enhancer	1.3106	-0.694681	5.96572	5.57442e-08	8.60426e-08
chr2:232853016-232853515	chr2	232853016	232853515	+	chr2:232853016-232853515	enhancer	-0.635157	0.286782	-5.9661	5.58227e-08	8.61618e-08
chr5:155787220-155788026	chr5	155787220	155788026	+	chr5:155787220-155788026	enhancer	1.07579	0.356755	5.96587	5.58475e-08	8.61983e-08
ENSG00000285897	chr17	58345206	58417595	-	AC004687.2	protein_coding	-1.38633	-2.28567	-5.96541	5.59371e-08	8.63348e-08
ENSG00000181444	chr7	149764182	149773588	-	ZNF467	protein_coding	-0.927641	2.29753	-5.96395	5.59408e-08	8.63387e-08
chr1:54581575-54582074	chr1	54581575	54582074	+	chr1:54581575-54582074	enhancer	-1.59885	-3.04169	-5.96377	5.59632e-08	8.63714e-08
chr13:94223890-94224389	chr13	94223890	94224389	+	chr13:94223890-94224389	enhancer	1.76791	-3.54813	5.96466	5.59762e-08	8.63895e-08
chr8:38184383-38184882	chr8	38184383	38184882	+	chr8:38184383-38184882	enhancer	0.68349	-0.5292	5.96526	5.60111e-08	8.64416e-08
ENSG00000273084	chr7	5428731	5429672	+	AC092171.5	lincRNA	-0.447719	2.8209	-5.96372	5.60301e-08	8.64691e-08
chr6:90035178-90035677	chr6	90035178	90035677	+	chr6:90035178-90035677	enhancer	-0.884352	-0.18883	-5.96352	5.61838e-08	8.67044e-08
ENSG00000167657	chr19	3958453	3971123	-	DAPK3	protein_coding	0.353353	5.03489	5.96238	5.62434e-08	8.67946e-08
chr5:103366826-103367325	chr5	103366826	103367325	+	chr5:103366826-103367325	enhancer	-1.98444	-3.92483	-5.96549	5.62607e-08	8.68195e-08
chr14:51677170-51677669	chr14	51677170	51677669	+	chr14:51677170-51677669	enhancer	1.29196	-1.97254	5.96313	5.6274e-08	8.68381e-08
chr8:103174134-103174633	chr8	103174134	103174633	+	chr8:103174134-103174633	enhancer	-0.723795	2.6694	-5.96219	5.63596e-08	8.69684e-08
chr19:2069646-2070145	chr19	2069646	2070145	+	chr19:2069646-2070145	enhancer	-1.25021	-1.69385	-5.96176	5.65381e-08	8.72419e-08
chr5:168300146-168300645	chr5	168300146	168300645	+	chr5:168300146-168300645	enhancer	-1.01085	-0.740906	-5.96145	5.6582e-08	8.73077e-08
chr2:10072509-10073008	chr2	10072509	10073008	+	chr2:10072509-10073008	enhancer	1.24762	-1.1889	5.96215	5.6696e-08	8.74818e-08
chr7:107446915-107447414	chr7	107446915	107447414	+	chr7:107446915-107447414	enhancer	-0.493517	0.69165	-5.96154	5.67687e-08	8.75921e-08
ENSG00000088205	chr2	117814691	117832377	+	DDX18	protein_coding	-0.283729	5.57281	-5.95989	5.67764e-08	8.76021e-08
ENSG00000130066	chrX	23783173	23786226	+	SAT1	protein_coding	-0.854063	6.97875	-5.96101	5.67917e-08	8.76239e-08
chr6:148967359-148967858	chr6	148967359	148967858	+	chr6:148967359-148967858	enhancer	-1.73444	-2.61445	-5.96317	5.68256e-08	8.76743e-08
ENSG00000184708	chr22	31436977	31496108	-	EIF4ENIF1	protein_coding	0.232733	5.53615	5.96057	5.68376e-08	8.7691e-08
chr21:31086416-31086915	chr21	31086416	31086915	+	chr21:31086416-31086915	enhancer	-2.24461	-3.47723	-5.96056	5.69167e-08	8.78112e-08
ENSG00000185437	chr21	39445855	39515506	+	SH3BGR	protein_coding	-0.649474	-0.147086	-5.95882	5.69707e-08	8.78926e-08
chr6:26848283-26848782	chr6	26848283	26848782	+	chr6:26848283-26848782	enhancer	-0.957493	0.425696	-5.95915	5.71311e-08	8.81383e-08
ENSG00000151715	chr11	129815819	129860003	+	TMEM45B	protein_coding	-1.86453	-3.47175	-5.95996	5.72153e-08	8.82663e-08
chr1:97860278-97860777	chr1	97860278	97860777	+	chr1:97860278-97860777	enhancer	-1.43066	-2.04681	-5.95923	5.72613e-08	8.83353e-08
chr12:71886382-71886881	chr12	71886382	71886881	+	chr12:71886382-71886881	enhancer	-0.593176	0.818127	-5.95762	5.7328e-08	8.84364e-08
chr1:35544960-35545459	chr1	35544960	35545459	+	chr1:35544960-35545459	enhancer	-0.724226	-0.929128	-5.95894	5.73443e-08	8.84596e-08
chr2:10891335-10891834	chr2	10891335	10891834	+	chr2:10891335-10891834	enhancer	1.7583	-3.04733	5.95712	5.74797e-08	8.86665e-08
chr4:5033369-5033868	chr4	5033369	5033868	+	chr4:5033369-5033868	enhancer	-2.09294	-3.8228	-5.95725	5.75009e-08	8.86974e-08
chr1:64906264-64906763	chr1	64906264	64906763	+	chr1:64906264-64906763	enhancer	-0.60757	-0.241081	-5.95799	5.75559e-08	8.87803e-08
chr7:64946694-64947193	chr7	64946694	64947193	+	chr7:64946694-64947193	enhancer	0.769074	-0.310628	5.95828	5.75897e-08	8.88306e-08
chr7:18355739-18356579	chr7	18355739	18356579	+	chr7:18355739-18356579	enhancer	0.89183	-0.271592	5.95735	5.76723e-08	8.89562e-08
chr6:125020295-125020794	chr6	125020295	125020794	+	chr6:125020295-125020794	enhancer	-0.740072	-0.150885	-5.95816	5.77688e-08	8.9103e-08
chr3:172115696-172116195	chr3	172115696	172116195	+	chr3:172115696-172116195	enhancer	-1.5131	-2.72926	-5.95733	5.77825e-08	8.91222e-08
chr7:17369976-17370475	chr7	17369976	17370475	+	chr7:17369976-17370475	enhancer	1.49998	-2.96128	5.95726	5.77887e-08	8.91299e-08
ENSG00000231236	chr21	27358885	27448579	-	AP001605.1	lincRNA	-2.17723	-2.99167	-5.95543	5.78941e-08	8.92907e-08
chr1:164836503-164837002	chr1	164836503	164837002	+	chr1:164836503-164837002	enhancer	0.921339	-0.602122	5.95707	5.79268e-08	8.93392e-08
chr5:180470927-180471426	chr5	180470927	180471426	+	chr5:180470927-180471426	enhancer	-1.53316	-2.9278	-5.95616	5.79383e-08	8.93549e-08
chr14:77063668-77064167	chr14	77063668	77064167	+	chr14:77063668-77064167	enhancer	1.44802	-3.2089	5.95516	5.79395e-08	8.93549e-08
chr2:159683796-159684295	chr2	159683796	159684295	+	chr2:159683796-159684295	enhancer	0.852127	-0.490097	5.95623	5.80007e-08	8.94473e-08
ENSG00000106399	chr7	7636518	7718607	-	RPA3	protein_coding	0.505306	1.37001	5.95611	5.80292e-08	8.94894e-08
chr6:110319948-110320447	chr6	110319948	110320447	+	chr6:110319948-110320447	enhancer	1.16716	-1.53704	5.95665	5.81428e-08	8.96627e-08
ENSG00000165105	chr9	82979590	83063177	-	RASEF	protein_coding	0.947871	0.831187	5.95462	5.82656e-08	8.98503e-08
ENSG00000220161	chr17	18411159	18414380	+	LINC02076	lincRNA	1.54584	-2.62911	5.95517	5.82815e-08	8.98728e-08
ENSG00000156990	chr3	9837849	9844602	-	RPUSD3	protein_coding	0.296703	4.88574	5.9528	5.84752e-08	9.01695e-08
ENSG00000225386	chr3	26619330	26622690	-	AC099754.1	lincRNA	-1.5338	-2.17647	-5.95345	5.84786e-08	9.01729e-08
ENSG00000155090	chr8	102648784	102655725	-	KLF10	protein_coding	0.913141	2.531	5.95392	5.85775e-08	9.03234e-08
chr12:12483391-12483890	chr12	12483391	12483890	+	chr12:12483391-12483890	enhancer	-0.51091	2.51065	-5.95297	5.86118e-08	9.03744e-08
chr13:114077801-114078300	chr13	114077801	114078300	+	chr13:114077801-114078300	enhancer	0.74348	-0.0525416	5.95396	5.86239e-08	9.03893e-08
chr14:32757472-32757971	chr14	32757472	32757971	+	chr14:32757472-32757971	enhancer	-0.583524	1.57307	-5.953	5.86306e-08	9.03977e-08
ENSG00000166275	chr10	102854223	102864961	+	BORCS7	protein_coding	0.391356	3.22937	5.95341	5.86431e-08	9.04151e-08
ENSG00000232774	chr14	61570540	61658696	+	AL355916.1	lincRNA	-2.21283	-4.04708	-5.95434	5.86509e-08	9.04252e-08
chr12:70197670-70198169	chr12	70197670	70198169	+	chr12:70197670-70198169	enhancer	-0.777434	1.23638	-5.952	5.88317e-08	9.0702e-08
chr2:50402269-50402768	chr2	50402269	50402768	+	chr2:50402269-50402768	enhancer	0.983027	0.901295	5.95288	5.88691e-08	9.07576e-08
ENSG00000135829	chr1	182839347	182887982	+	DHX9	protein_coding	-0.339991	6.87579	-5.95182	5.88721e-08	9.07603e-08
chr2:241161763-241162262	chr2	241161763	241162262	+	chr2:241161763-241162262	enhancer	0.612845	0.988604	5.95208	5.89624e-08	9.08976e-08
chr9:116913708-116914207	chr9	116913708	116914207	+	chr9:116913708-116914207	enhancer	-0.732048	-0.672985	-5.95445	5.89937e-08	9.09439e-08
ENSG00000042813	chr7	49850421	50121329	-	ZPBP	protein_coding	1.92575	-4.16091	5.9517	5.90617e-08	9.10468e-08
chr19:13060530-13061029	chr19	13060530	13061029	+	chr19:13060530-13061029	enhancer	-0.894494	-0.875483	-5.95116	5.90838e-08	9.1079e-08
ENSG00000141012	chr16	88813734	88856970	-	GALNS	protein_coding	-0.352471	4.99616	-5.95022	5.90979e-08	9.10988e-08
ENSG00000133740	chr8	85177154	85217158	+	E2F5	protein_coding	0.535931	1.27012	5.95238	5.91589e-08	9.11908e-08
chr12:21857424-21857923	chr12	21857424	21857923	+	chr12:21857424-21857923	enhancer	-2.04384	-2.24892	-5.95082	5.92096e-08	9.12671e-08
ENSG00000157578	chr21	39405844	39445805	-	LCA5L	protein_coding	-0.821178	0.372494	-5.95028	5.92367e-08	9.13069e-08
chr2:157989131-157989630	chr2	157989131	157989630	+	chr2:157989131-157989630	enhancer	1.54963	-2.29976	5.95133	5.9352e-08	9.14827e-08
chr15:83537580-83538079	chr15	83537580	83538079	+	chr15:83537580-83538079	enhancer	-0.834235	0.652917	-5.94967	5.93679e-08	9.15053e-08
ENSG00000172116	chr2	86815339	86861924	-	CD8B	protein_coding	-1.9561	-2.87398	-5.94915	5.93912e-08	9.15392e-08
chr3:25433843-25434342	chr3	25433843	25434342	+	chr3:25433843-25434342	enhancer	1.58058	-2.3453	5.95087	5.95001e-08	9.17051e-08
chr16:4981831-4982330	chr16	4981831	4982330	+	chr16:4981831-4982330	enhancer	-1.03971	1.47604	-5.94982	5.9585e-08	9.1834e-08
ENSG00000232987	chr11	1991096	1993670	+	LINC01219	lincRNA	1.1637	-1.93416	5.9476	5.97765e-08	9.21272e-08
ENSG00000087448	chr12	27780048	27803040	+	KLHL42	protein_coding	0.321716	6.42325	5.94756	5.9818e-08	9.21892e-08
chr6:104286599-104287098	chr6	104286599	104287098	+	chr6:104286599-104287098	enhancer	-2.09055	-2.79519	-5.94935	5.9833e-08	9.22104e-08
ENSG00000231394	chr7	55593777	55595006	+	AC099681.2	lincRNA	1.88014	-3.44	5.94946	5.98425e-08	9.22231e-08
chr4:175778918-175779417	chr4	175778918	175779417	+	chr4:175778918-175779417	enhancer	0.988381	2.17235	5.94992	5.98532e-08	9.22376e-08
chr18:24168326-24169257	chr18	24168326	24169257	+	chr18:24168326-24169257	enhancer	-0.504693	1.81296	-5.94775	5.98772e-08	9.22726e-08
chr7:157355879-157356378	chr7	157355879	157356378	+	chr7:157355879-157356378	enhancer	-0.813166	-0.0683505	-5.94764	5.98798e-08	9.22747e-08
ENSG00000180336	chr17	44656404	44690308	+	MEIOC	protein_coding	1.18055	-1.55065	5.94966	5.99122e-08	9.23227e-08
ENSG00000167632	chr8	139727725	140458579	-	TRAPPC9	protein_coding	-0.23552	6.33638	-5.94688	5.9991e-08	9.24421e-08
chr3:4218667-4219166	chr3	4218667	4219166	+	chr3:4218667-4219166	enhancer	-1.16805	-1.98997	-5.94594	6.0321e-08	9.29486e-08
chr1:225770480-225770979	chr1	225770480	225770979	+	chr1:225770480-225770979	enhancer	1.16237	-1.76036	5.9479	6.03378e-08	9.29725e-08
chr4:46323778-46324277	chr4	46323778	46324277	+	chr4:46323778-46324277	enhancer	1.06225	0.120835	5.94597	6.03936e-08	9.30565e-08
ENSG00000108846	chr17	50634777	50692253	+	ABCC3	protein_coding	1.02119	1.69057	5.94587	6.03972e-08	9.30583e-08
ENSG00000285077	chr15	30624494	30649529	+	AC091057.6	protein_coding	-0.999428	-1.14816	-5.94709	6.03973e-08	9.30583e-08
chr21:26148034-26148533	chr21	26148034	26148533	+	chr21:26148034-26148533	enhancer	-0.734667	0.177861	-5.94686	6.04846e-08	9.31909e-08
chr18:75161523-75162022	chr18	75161523	75162022	+	chr18:75161523-75162022	enhancer	1.30479	-2.1644	5.94531	6.0503e-08	9.32172e-08
chr6:16582599-16583540	chr6	16582599	16583540	+	chr6:16582599-16583540	enhancer	-0.567346	2.18902	-5.94719	6.05098e-08	9.32257e-08
chr10:70331341-70331840	chr10	70331341	70331840	+	chr10:70331341-70331840	enhancer	1.19502	-1.23335	5.94624	6.05155e-08	9.32324e-08
chr10:37754664-37755163	chr10	37754664	37755163	+	chr10:37754664-37755163	enhancer	0.4522	1.1913	5.94412	6.06056e-08	9.33692e-08
chr8:38855016-38855515	chr8	38855016	38855515	+	chr8:38855016-38855515	enhancer	1.60267	-2.50034	5.94553	6.06292e-08	9.34037e-08
chr10:63256385-63256884	chr10	63256385	63256884	+	chr10:63256385-63256884	enhancer	-0.509706	0.859864	-5.94589	6.07615e-08	9.36055e-08
chr12:11437916-11438415	chr12	11437916	11438415	+	chr12:11437916-11438415	enhancer	1.08157	-0.643999	5.94622	6.0769e-08	9.36139e-08
chr9:6689917-6690416	chr9	6689917	6690416	+	chr9:6689917-6690416	enhancer	-1.12905	-1.18674	-5.94754	6.07695e-08	9.36139e-08
chr10:91298194-91298693	chr10	91298194	91298693	+	chr10:91298194-91298693	enhancer	-1.95799	-2.99385	-5.94572	6.0815e-08	9.368e-08
ENSG00000246548	chr14	77041064	77069503	+	LINC02288	lincRNA	1.13077	-2.0893	5.94346	6.08216e-08	9.36881e-08
chr20:16418574-16419073	chr20	16418574	16419073	+	chr20:16418574-16419073	enhancer	-0.653206	0.171956	-5.94503	6.09922e-08	9.3949e-08
chr14:39734887-39735386	chr14	39734887	39735386	+	chr14:39734887-39735386	enhancer	1.31899	-1.94328	5.94593	6.11923e-08	9.42551e-08
chr10:35464791-35465290	chr10	35464791	35465290	+	chr10:35464791-35465290	enhancer	-1.26564	-1.4307	-5.94378	6.13323e-08	9.44687e-08
chr22:45818041-45818540	chr22	45818041	45818540	+	chr22:45818041-45818540	enhancer	-0.774899	-0.623494	-5.94531	6.13544e-08	9.45008e-08
chr9:101167064-101167563	chr9	101167064	101167563	+	chr9:101167064-101167563	enhancer	-1.40718	-3.24746	-5.94522	6.13784e-08	9.45357e-08
chr7:70553250-70553749	chr7	70553250	70553749	+	chr7:70553250-70553749	enhancer	-0.536429	1.22946	-5.94324	6.13796e-08	9.45357e-08
chr2:19119516-19120015	chr2	19119516	19120015	+	chr2:19119516-19120015	enhancer	-1.70538	-3.47594	-5.9434	6.13902e-08	9.45499e-08
chr3:279211-279710	chr3	279211	279710	+	chr3:279211-279710	enhancer	1.03466	0.584936	5.9435	6.13945e-08	9.45545e-08
chr11:34938546-34939045	chr11	34938546	34939045	+	chr11:34938546-34939045	enhancer	0.707493	0.222493	5.94326	6.14856e-08	9.46928e-08
ENSG00000168216	chr6	69672757	69867236	-	LMBRD1	protein_coding	-0.346548	6.39737	-5.9408	6.1541e-08	9.47762e-08
chr13:74246358-74246857	chr13	74246358	74246857	+	chr13:74246358-74246857	enhancer	0.999244	-0.0514441	5.94291	6.15709e-08	9.48201e-08
chr9:74517144-74517643	chr9	74517144	74517643	+	chr9:74517144-74517643	enhancer	1.28122	-0.280203	5.94317	6.1581e-08	9.48337e-08
chr3:151133133-151133632	chr3	151133133	151133632	+	chr3:151133133-151133632	enhancer	0.907482	0.872482	5.9423	6.17171e-08	9.50413e-08
ENSG00000139410	chr12	113422380	113438276	+	SDSL	protein_coding	-1.04584	-0.492518	-5.94056	6.17602e-08	9.51055e-08
chr10:100562944-100563443	chr10	100562944	100563443	+	chr10:100562944-100563443	enhancer	0.872346	-0.955393	5.94181	6.17923e-08	9.5153e-08
chr13:109156225-109156724	chr13	109156225	109156724	+	chr13:109156225-109156724	enhancer	1.50637	-3.11763	5.94194	6.18334e-08	9.52144e-08
chr2:10864806-10865305	chr2	10864806	10865305	+	chr2:10864806-10865305	enhancer	1.62086	-2.76166	5.93996	6.18711e-08	9.52703e-08
chr10:77332158-77332657	chr10	77332158	77332657	+	chr10:77332158-77332657	enhancer	0.899102	-0.620668	5.94041	6.1911e-08	9.53297e-08
ENSG00000153898	chr1	84925583	84997113	-	MCOLN2	protein_coding	-1.63967	-1.01159	-5.94001	6.19131e-08	9.53309e-08
ENSG00000163354	chr1	155018520	155033781	-	DCST2	protein_coding	-0.625589	0.531084	-5.93921	6.2006e-08	9.54719e-08
ENSG00000053702	chr12	2825348	2835544	-	NRIP2	protein_coding	-0.74478	3.14342	-5.94059	6.2222e-08	9.58025e-08
chr12:11651701-11652200	chr12	11651701	11652200	+	chr12:11651701-11652200	enhancer	-1.10477	0.0513657	-5.93759	6.26178e-08	9.64099e-08
chr7:22377670-22378169	chr7	22377670	22378169	+	chr7:22377670-22378169	enhancer	-1.70743	-3.20555	-5.93833	6.26719e-08	9.64911e-08
ENSG00000261231	chr16	47724568	47908431	+	LINC02133	lincRNA	1.69005	-3.24076	5.9374	6.28149e-08	9.67092e-08
chr4:139764398-139764897	chr4	139764398	139764897	+	chr4:139764398-139764897	enhancer	-1.30401	-1.64018	-5.93951	6.2899e-08	9.68367e-08
chr13:74246352-74246851	chr13	74246352	74246851	+	chr13:74246352-74246851	enhancer	1.01308	-0.0720783	5.93735	6.30705e-08	9.70986e-08
chr11:121722449-121722948	chr11	121722449	121722948	+	chr11:121722449-121722948	enhancer	-1.44582	-2.72406	-5.93553	6.32428e-08	9.73597e-08
ENSG00000105402	chr19	47487637	47515091	-	NAPA	protein_coding	0.297823	5.64712	5.93567	6.32453e-08	9.73605e-08
ENSG00000168434	chr16	23388493	23453189	-	COG7	protein_coding	-0.27484	5.47176	-5.93476	6.3246e-08	9.73605e-08
chr11:11517037-11517536	chr11	11517037	11517536	+	chr11:11517037-11517536	enhancer	1.0674	-1.20509	5.93632	6.32603e-08	9.73805e-08
chr3:26652155-26652654	chr3	26652155	26652654	+	chr3:26652155-26652654	enhancer	-1.40916	0.180378	-5.93513	6.33067e-08	9.74498e-08
ENSG00000243716	chr16	22479121	22536521	+	NPIPB5	protein_coding	-0.427994	6.34101	-5.93375	6.33956e-08	9.75846e-08
chr21:29737041-29737540	chr21	29737041	29737540	+	chr21:29737041-29737540	enhancer	1.75358	-2.19378	5.9363	6.34043e-08	9.7596e-08
chr17:47687627-47688126	chr17	47687627	47688126	+	chr17:47687627-47688126	enhancer	1.22689	-1.87574	5.9357	6.34939e-08	9.77318e-08
ENSG00000231713	chr21	39727755	39730680	+	AF064860.2	lincRNA	-1.05382	-1.00199	-5.93431	6.35227e-08	9.77741e-08
chr1:107171390-107171889	chr1	107171390	107171889	+	chr1:107171390-107171889	enhancer	1.27957	-1.64924	5.93574	6.35851e-08	9.7868e-08
chr6:152566017-152566516	chr6	152566017	152566516	+	chr6:152566017-152566516	enhancer	1.43879	-1.98018	5.93516	6.36638e-08	9.79871e-08
ENSG00000244687	chr20	50081124	50115959	-	UBE2V1	protein_coding	-0.287835	4.63862	-5.93265	6.36826e-08	9.80139e-08
ENSG00000204536	chr6	31142439	31158238	-	CCHCR1	protein_coding	0.446888	4.37524	5.93227	6.39201e-08	9.83773e-08
chr6:87671010-87671509	chr6	87671010	87671509	+	chr6:87671010-87671509	enhancer	-0.480307	1.93226	-5.93203	6.39436e-08	9.84114e-08
chr7:4641567-4642066	chr7	4641567	4642066	+	chr7:4641567-4642066	enhancer	1.28687	-1.81135	5.9337	6.3955e-08	9.84248e-08
ENSG00000178074	chr2	199911293	199955935	+	C2orf69	protein_coding	0.38891	4.34422	5.93326	6.40791e-08	9.86137e-08
chr10:124026868-124027367	chr10	124026868	124027367	+	chr10:124026868-124027367	enhancer	1.54517	-2.21314	5.93367	6.41176e-08	9.86687e-08
chr20:12224817-12225316	chr20	12224817	12225316	+	chr20:12224817-12225316	enhancer	-1.1512	-1.43275	-5.93298	6.41406e-08	9.8702e-08
chr15:97898977-97899476	chr15	97898977	97899476	+	chr15:97898977-97899476	enhancer	1.75809	-3.88978	5.93364	6.41829e-08	9.8765e-08
chr2:65352257-65352933	chr2	65352257	65352933	+	chr2:65352257-65352933	enhancer	0.734579	0.304031	5.93051	6.43905e-08	9.90824e-08
chr11:64056260-64056759	chr11	64056260	64056759	+	chr11:64056260-64056759	enhancer	-0.769687	0.0275297	-5.93055	6.45518e-08	9.93285e-08
chr3:170563962-170564461	chr3	170563962	170564461	+	chr3:170563962-170564461	enhancer	-0.959853	1.13598	-5.93139	6.45808e-08	9.9371e-08
chr12:12367753-12368252	chr12	12367753	12368252	+	chr12:12367753-12368252	enhancer	-1.18468	-1.05622	-5.93121	6.45833e-08	9.93728e-08
chr21:34583884-34584383	chr21	34583884	34584383	+	chr21:34583884-34584383	enhancer	-0.728536	-0.351925	-5.93234	6.45872e-08	9.93766e-08
ENSG00000101230	chr20	13221274	13300651	+	ISM1	protein_coding	0.929325	-0.245411	5.92988	6.46201e-08	9.94251e-08
chr14:103512803-103513302	chr14	103512803	103513302	+	chr14:103512803-103513302	enhancer	-0.77753	-0.374716	-5.92931	6.4656e-08	9.94783e-08
chr18:34219593-34220092	chr18	34219593	34220092	+	chr18:34219593-34220092	enhancer	1.07521	-0.501787	5.93115	6.47587e-08	9.96341e-08
chr1:234737887-234738386	chr1	234737887	234738386	+	chr1:234737887-234738386	enhancer	1.70281	-3.45268	5.93141	6.48491e-08	9.97712e-08
chr17:67830434-67830933	chr17	67830434	67830933	+	chr17:67830434-67830933	enhancer	-0.664014	0.504526	-5.93051	6.48826e-08	9.98205e-08
chr2:14663870-14664369	chr2	14663870	14664369	+	chr2:14663870-14664369	enhancer	1.66412	-2.57561	5.93094	6.52537e-08	1.00389e-07
chr5:173016445-173016944	chr5	173016445	173016944	+	chr5:173016445-173016944	enhancer	-0.897817	-0.718161	-5.92844	6.55227e-08	1.00801e-07
chr18:55470676-55471175	chr18	55470676	55471175	+	chr18:55470676-55471175	enhancer	-0.672598	-0.445251	-5.92729	6.5556e-08	1.0085e-07
chr11:12693737-12694236	chr11	12693737	12694236	+	chr11:12693737-12694236	enhancer	-0.633014	0.655413	-5.92683	6.5573e-08	1.00874e-07
chr7:6196749-6197248	chr7	6196749	6197248	+	chr7:6196749-6197248	enhancer	1.90759	-2.72984	5.92894	6.55808e-08	1.00884e-07
chrX:107865846-107866345	chrX	107865846	107866345	+	chrX:107865846-107866345	enhancer	0.714344	0.278308	5.92707	6.56686e-08	1.01017e-07
chr18:24214065-24214564	chr18	24214065	24214564	+	chr18:24214065-24214564	enhancer	-0.650888	1.16222	-5.92724	6.56981e-08	1.0106e-07
chr9:8816150-8816649	chr9	8816150	8816649	+	chr9:8816150-8816649	enhancer	-0.768568	0.606891	-5.92631	6.57133e-08	1.01081e-07
ENSG00000141052	chr17	12665890	12768949	+	MYOCD	protein_coding	1.28366	-1.3576	5.92632	6.57867e-08	1.01192e-07
chr2:50785706-50786205	chr2	50785706	50786205	+	chr2:50785706-50786205	enhancer	0.892491	0.69133	5.92653	6.58153e-08	1.01234e-07
ENSG00000253627	chr8	134211865	134320447	-	AC105180.1	lincRNA	1.79299	-4.26222	5.92732	6.58209e-08	1.0124e-07
chr12:62876971-62877470	chr12	62876971	62877470	+	chr12:62876971-62877470	enhancer	-0.786592	0.886904	-5.92588	6.58636e-08	1.01304e-07
chr5:113118722-113119221	chr5	113118722	113119221	+	chr5:113118722-113119221	enhancer	-1.63879	-1.45825	-5.92643	6.58808e-08	1.01328e-07
ENSG00000171116	chrX	149774068	149776867	+	HSFX1	protein_coding	1.35646	-1.87185	5.92469	6.58895e-08	1.0134e-07
chr3:107370402-107370901	chr3	107370402	107370901	+	chr3:107370402-107370901	enhancer	-1.7882	-2.13988	-5.92595	6.6037e-08	1.01564e-07
chr2:121567924-121568423	chr2	121567924	121568423	+	chr2:121567924-121568423	enhancer	-0.562526	0.370366	-5.92569	6.60392e-08	1.01565e-07
ENSG00000263264	chr19	7348943	7383385	+	AC119396.1	protein_coding	-2.11031	-3.49904	-5.9265	6.60608e-08	1.01597e-07
chr6:169654539-169655038	chr6	169654539	169655038	+	chr6:169654539-169655038	enhancer	0.642052	0.834843	5.92465	6.61462e-08	1.01724e-07
chr11:111635640-111636139	chr11	111635640	111636139	+	chr11:111635640-111636139	enhancer	-0.716489	0.029789	-5.92592	6.61884e-08	1.01786e-07
ENSG00000256427	chr12	9240406	9261050	+	AC010175.1	lincRNA	-0.690505	0.526493	-5.92482	6.62385e-08	1.01861e-07
ENSG00000160404	chr9	127731524	127735313	-	TOR2A	protein_coding	0.457913	3.40074	5.92726	6.62925e-08	1.01942e-07
chr17:37174156-37174655	chr17	37174156	37174655	+	chr17:37174156-37174655	enhancer	-0.682966	-0.153024	-5.92542	6.63873e-08	1.02086e-07
chr6:16322579-16323078	chr6	16322579	16323078	+	chr6:16322579-16323078	enhancer	-0.563114	1.21816	-5.92427	6.64467e-08	1.02173e-07
chr3:177133822-177134321	chr3	177133822	177134321	+	chr3:177133822-177134321	enhancer	-0.437079	2.48626	-5.92246	6.66435e-08	1.02473e-07
ENSG00000225218	chr21	42831040	42836477	-	AP001628.1	lincRNA	-0.726791	-0.018596	-5.9223	6.68209e-08	1.02744e-07
chr11:102405449-102405948	chr11	102405449	102405948	+	chr11:102405449-102405948	enhancer	-0.792242	-0.718247	-5.92218	6.69623e-08	1.02959e-07
chr12:109845231-109845730	chr12	109845231	109845730	+	chr12:109845231-109845730	enhancer	-1.79279	-3.06947	-5.9221	6.69918e-08	1.03002e-07
chr5:138974155-138974654	chr5	138974155	138974654	+	chr5:138974155-138974654	enhancer	-0.428277	0.445529	-5.92095	6.72059e-08	1.03329e-07
ENSG00000269524	chr19	54224523	54224881	+	AC245052.7	lincRNA	-1.53169	-1.59882	-5.92067	6.72117e-08	1.03336e-07
ENSG00000084628	chr1	31179745	31239887	-	NKAIN1	protein_coding	-1.00345	2.65215	-5.92062	6.73463e-08	1.03541e-07
chr21:37452255-37452754	chr21	37452255	37452754	+	chr21:37452255-37452754	enhancer	-0.696899	0.344892	-5.92135	6.74497e-08	1.03697e-07
chr3:48532198-48532697	chr3	48532198	48532697	+	chr3:48532198-48532697	enhancer	-1.14439	-1.77551	-5.92133	6.74676e-08	1.03723e-07
chr22:39150794-39151293	chr22	39150794	39151293	+	chr22:39150794-39151293	enhancer	-0.544173	0.872297	-5.91843	6.77287e-08	1.04122e-07
chr21:26033339-26034229	chr21	26033339	26034229	+	chr21:26033339-26034229	enhancer	-0.512404	1.48246	-5.9194	6.78586e-08	1.04319e-07
ENSG00000136206	chr7	43997897	44010122	+	SPDYE1	protein_coding	-1.11724	-1.25131	-5.92058	6.78756e-08	1.04343e-07
ENSG00000163961	chr3	196468783	196503768	-	RNF168	protein_coding	0.269499	5.41548	5.91924	6.78818e-08	1.04351e-07
chr12:80192316-80192815	chr12	80192316	80192815	+	chr12:80192316-80192815	enhancer	1.87595	-4.28759	5.919	6.79394e-08	1.04437e-07
chr7:117040803-117041302	chr7	117040803	117041302	+	chr7:117040803-117041302	enhancer	0.842798	0.0411955	5.92033	6.80701e-08	1.04636e-07
chr15:88185586-88186085	chr15	88185586	88186085	+	chr15:88185586-88186085	enhancer	1.01235	-1.17651	5.91921	6.82796e-08	1.04955e-07
chr15:62469390-62469889	chr15	62469390	62469889	+	chr15:62469390-62469889	enhancer	0.773872	-0.286946	5.91773	6.83589e-08	1.05074e-07
chr12:117060286-117060785	chr12	117060286	117060785	+	chr12:117060286-117060785	enhancer	1.72325	-2.81558	5.9201	6.83597e-08	1.05074e-07
ENSG00000015479	chr5	139293648	139331677	+	MATR3	protein_coding	-0.377233	5.91576	-5.91604	6.85743e-08	1.05402e-07
chr5:14011369-14011868	chr5	14011369	14011868	+	chr5:14011369-14011868	enhancer	1.91206	-2.21357	5.91843	6.85984e-08	1.05437e-07
chr11:17923149-17923648	chr11	17923149	17923648	+	chr11:17923149-17923648	enhancer	0.560661	0.645213	5.91717	6.86491e-08	1.05512e-07
chr5:14346242-14346741	chr5	14346242	14346741	+	chr5:14346242-14346741	enhancer	0.579659	1.29155	5.91657	6.87473e-08	1.05661e-07
chr3:151347394-151347893	chr3	151347394	151347893	+	chr3:151347394-151347893	enhancer	-0.898116	0.501499	-5.91717	6.87861e-08	1.05718e-07
ENSG00000122176	chr1	203340628	203351758	-	FMOD	protein_coding	-1.51861	-0.666465	-5.91548	6.88433e-08	1.05804e-07
ENSG00000100591	chr14	77457870	77469472	+	AHSA1	protein_coding	0.427134	5.30263	5.91458	6.89573e-08	1.05977e-07
chr1:95023540-95024039	chr1	95023540	95024039	+	chr1:95023540-95024039	enhancer	-0.776342	-0.648586	-5.91462	6.89882e-08	1.06022e-07
chr5:14011371-14011870	chr5	14011371	14011870	+	chr5:14011371-14011870	enhancer	1.91087	-2.21396	5.91703	6.90116e-08	1.06056e-07
chr5:113118617-113119116	chr5	113118617	113119116	+	chr5:113118617-113119116	enhancer	-1.49394	-1.44481	-5.91478	6.91296e-08	1.06235e-07
chr9:91269797-91270296	chr9	91269797	91270296	+	chr9:91269797-91270296	enhancer	-0.905251	-0.299497	-5.91572	6.91737e-08	1.06301e-07
ENSG00000265354	chr10	45972489	46003742	+	TIMM23	protein_coding	0.344428	3.48177	5.9143	6.92214e-08	1.06372e-07
chr12:89374120-89375045	chr12	89374120	89375045	+	chr12:89374120-89375045	enhancer	-0.648015	0.169552	-5.91487	6.92414e-08	1.064e-07
ENSG00000143457	chr1	150646230	150697154	-	GOLPH3L	protein_coding	0.407177	3.4415	5.91377	6.92772e-08	1.06453e-07
chr7:117068705-117069204	chr7	117068705	117069204	+	chr7:117068705-117069204	enhancer	0.933863	0.220377	5.91484	6.94566e-08	1.06726e-07
chr12:48873189-48873688	chr12	48873189	48873688	+	chr12:48873189-48873688	enhancer	1.87527	-3.66806	5.91437	6.9472e-08	1.06748e-07
ENSG00000270100	chr2	20678254	20678932	-	AC012065.4	lincRNA	0.969127	-1.27053	5.91394	6.95608e-08	1.06882e-07
chr2:50402275-50402774	chr2	50402275	50402774	+	chr2:50402275-50402774	enhancer	0.977715	0.885059	5.91342	6.97383e-08	1.07152e-07
chr6:153038882-153039381	chr6	153038882	153039381	+	chr6:153038882-153039381	enhancer	-0.834539	-0.512265	-5.91253	6.97826e-08	1.07218e-07
chr20:36843168-36843667	chr20	36843168	36843667	+	chr20:36843168-36843667	enhancer	-0.627134	1.16782	-5.9132	6.98077e-08	1.07254e-07
chr20:1862602-1863101	chr20	1862602	1863101	+	chr20:1862602-1863101	enhancer	-0.961443	-0.426069	-5.91146	6.98919e-08	1.07381e-07
chr13:74134809-74135308	chr13	74134809	74135308	+	chr13:74134809-74135308	enhancer	1.32883	-2.02434	5.91218	7.00928e-08	1.07688e-07
ENSG00000174485	chr15	65658046	65792293	-	DENND4A	protein_coding	-0.277155	7.23467	-5.91036	7.01596e-08	1.07788e-07
ENSG00000144837	chr3	119597875	119629811	+	PLA1A	protein_coding	-2.34591	-3.03844	-5.91173	7.02417e-08	1.07912e-07
chr14:51963098-51963597	chr14	51963098	51963597	+	chr14:51963098-51963597	enhancer	1.37465	-1.7106	5.9115	7.02728e-08	1.07957e-07
chr6:130368078-130368577	chr6	130368078	130368577	+	chr6:130368078-130368577	enhancer	1.81073	-3.26384	5.91218	7.03157e-08	1.08021e-07
ENSG00000020922	chr11	94415578	94493908	-	MRE11	protein_coding	-0.321241	5.8043	-5.90962	7.03764e-08	1.08112e-07
chr6:104705050-104705549	chr6	104705050	104705549	+	chr6:104705050-104705549	enhancer	1.82108	-3.65987	5.91143	7.04451e-08	1.08215e-07
chr4:102599209-102599708	chr4	102599209	102599708	+	chr4:102599209-102599708	enhancer	-0.829227	-0.0937046	-5.91031	7.04687e-08	1.08249e-07
ENSG00000240219	chr1	204626775	204629712	+	AL512306.2	lincRNA	-1.25952	-2.24339	-5.91274	7.05481e-08	1.08369e-07
chr8:139814091-139814590	chr8	139814091	139814590	+	chr8:139814091-139814590	enhancer	-0.716262	-0.985726	-5.91237	7.06614e-08	1.08541e-07
ENSG00000124882	chr4	74365145	74388749	+	EREG	protein_coding	2.02381	-3.63321	5.91052	7.08023e-08	1.08755e-07
ENSG00000145912	chr5	178149460	178153967	-	NHP2	protein_coding	0.404163	3.82149	5.90991	7.08046e-08	1.08756e-07
chr12:80203322-80203821	chr12	80203322	80203821	+	chr12:80203322-80203821	enhancer	2.04555	-4.04347	5.90906	7.085e-08	1.08823e-07
chr8:105579430-105579929	chr8	105579430	105579929	+	chr8:105579430-105579929	enhancer	1.14481	-1.32619	5.91033	7.08951e-08	1.0889e-07
chr6:154358080-154358579	chr6	154358080	154358579	+	chr6:154358080-154358579	enhancer	-1.82522	-3.0611	-5.90829	7.09591e-08	1.08986e-07
ENSG00000163902	chr3	128619969	128681075	-	RPN1	protein_coding	-0.368497	6.13341	-5.90899	7.09632e-08	1.0899e-07
chr11:122748875-122749374	chr11	122748875	122749374	+	chr11:122748875-122749374	enhancer	0.966126	-0.149253	5.90801	7.11213e-08	1.09231e-07
chr8:87933315-87933814	chr8	87933315	87933814	+	chr8:87933315-87933814	enhancer	-1.85088	-3.18152	-5.90771	7.11512e-08	1.09275e-07
chr3:53084228-53084727	chr3	53084228	53084727	+	chr3:53084228-53084727	enhancer	0.634993	1.48626	5.90756	7.12074e-08	1.09358e-07
chr9:119072562-119073061	chr9	119072562	119073061	+	chr9:119072562-119073061	enhancer	1.48584	-3.27473	5.90798	7.14276e-08	1.09694e-07
chr2:173982955-173983454	chr2	173982955	173983454	+	chr2:173982955-173983454	enhancer	-1.71702	-3.41138	-5.90672	7.15578e-08	1.09892e-07
chr10:62461036-62461535	chr10	62461036	62461535	+	chr10:62461036-62461535	enhancer	-0.815618	0.0860722	-5.90529	7.17034e-08	1.10113e-07
ENSG00000114737	chr3	50606490	50611831	-	CISH	protein_coding	-1.6197	0.276254	-5.90331	7.23571e-08	1.11115e-07
chr1:26016497-26016996	chr1	26016497	26016996	+	chr1:26016497-26016996	enhancer	1.66714	-3.18359	5.90675	7.23804e-08	1.11148e-07
chr3:42169561-42170060	chr3	42169561	42170060	+	chr3:42169561-42170060	enhancer	-0.600194	0.989758	-5.90371	7.24897e-08	1.11314e-07
ENSG00000239920	chr11	5254392	5678434	-	AC104389.4	protein_coding	-1.4243	-0.679932	-5.90295	7.2535e-08	1.11381e-07
chr13:20828471-20828970	chr13	20828471	20828970	+	chr13:20828471-20828970	enhancer	-0.647852	-0.369661	-5.90275	7.26242e-08	1.11515e-07
ENSG00000156787	chr8	123041968	123152153	+	TBC1D31	protein_coding	0.375925	4.7787	5.90261	7.26303e-08	1.11522e-07
chr3:186055213-186056101	chr3	186055213	186056101	+	chr3:186055213-186056101	enhancer	-0.744653	1.40214	-5.90219	7.26593e-08	1.11565e-07
ENSG00000130783	chr12	122774327	122827528	+	CCDC62	protein_coding	0.495936	3.69606	5.9021	7.26672e-08	1.11574e-07
chr4:30718100-30718599	chr4	30718100	30718599	+	chr4:30718100-30718599	enhancer	1.44265	-1.47697	5.90445	7.27029e-08	1.11627e-07
ENSG00000257703	chr12	103080950	103178675	-	AC068643.1	lincRNA	-2.0556	-3.10764	-5.9034	7.282e-08	1.11804e-07
chr8:105594844-105595343	chr8	105594844	105595343	+	chr8:105594844-105595343	enhancer	1.14852	0.0138	5.90412	7.28629e-08	1.11868e-07
chr6:161319175-161319674	chr6	161319175	161319674	+	chr6:161319175-161319674	enhancer	1.14516	-1.89348	5.90253	7.28881e-08	1.11904e-07
ENSG00000185038	chr2	233775679	233833423	+	MROH2A	protein_coding	1.93823	-3.30674	5.90216	7.31456e-08	1.12297e-07
chr7:144440383-144440882	chr7	144440383	144440882	+	chr7:144440383-144440882	enhancer	1.60526	-3.82157	5.90366	7.33449e-08	1.12601e-07
ENSG00000145703	chr5	76403285	76708132	+	IQGAP2	protein_coding	-1.00929	2.22437	-5.90018	7.34489e-08	1.12758e-07
chr3:11481938-11482437	chr3	11481938	11482437	+	chr3:11481938-11482437	enhancer	-0.591667	0.0291337	-5.90095	7.34533e-08	1.12762e-07
ENSG00000118873	chr1	220148293	220272453	-	RAB3GAP2	protein_coding	0.308616	6.22717	5.89956	7.35535e-08	1.12914e-07
chr11:14422178-14422677	chr11	14422178	14422677	+	chr11:14422178-14422677	enhancer	-1.7359	-3.43468	-5.90013	7.35792e-08	1.12948e-07
chr7:16669525-16670024	chr7	16669525	16670024	+	chr7:16669525-16670024	enhancer	1.51387	-2.2212	5.9005	7.37005e-08	1.13132e-07
chr5:116361622-116362121	chr5	116361622	116362121	+	chr5:116361622-116362121	enhancer	-0.811685	-1.11282	-5.90037	7.37143e-08	1.13151e-07
ENSG00000146963	chr7	139340359	139423457	+	LUC7L2	protein_coding	-0.368818	6.02603	-5.89833	7.37981e-08	1.13277e-07
chr12:69550160-69550659	chr12	69550160	69550659	+	chr12:69550160-69550659	enhancer	-0.671469	0.165447	-5.89906	7.38588e-08	1.13368e-07
ENSG00000125445	chr17	75261674	75266376	+	MRPS7	protein_coding	0.291688	3.87083	5.90035	7.38628e-08	1.13372e-07
chr20:36468249-36468748	chr20	36468249	36468748	+	chr20:36468249-36468748	enhancer	0.59892	0.974683	5.89894	7.39697e-08	1.13533e-07
chr20:50089383-50089882	chr20	50089383	50089882	+	chr20:50089383-50089882	enhancer	-0.429878	2.92566	-5.89762	7.40466e-08	1.13649e-07
ENSG00000177692	chr21	33485530	33491720	-	DNAJC28	protein_coding	0.513465	2.69432	5.8977	7.42054e-08	1.1389e-07
chr12:11718719-11719218	chr12	11718719	11719218	+	chr12:11718719-11719218	enhancer	-0.856734	-0.29395	-5.89779	7.42519e-08	1.13959e-07
chr18:77054943-77055442	chr18	77054943	77055442	+	chr18:77054943-77055442	enhancer	0.939007	-1.07238	5.89863	7.4293e-08	1.1402e-07
ENSG00000159882	chr19	44002957	44013924	+	ZNF230	protein_coding	0.354294	2.78975	5.89773	7.44233e-08	1.14218e-07
chr3:81723544-81724043	chr3	81723544	81724043	+	chr3:81723544-81724043	enhancer	-0.892091	-1.14813	-5.89671	7.45276e-08	1.14373e-07
chr3:81723542-81724041	chr3	81723542	81724041	+	chr3:81723542-81724041	enhancer	-0.892091	-1.14813	-5.89671	7.45276e-08	1.14373e-07
chr5:159544190-159544689	chr5	159544190	159544689	+	chr5:159544190-159544689	enhancer	-2.34538	-3.50505	-5.89699	7.45793e-08	1.1445e-07
ENSG00000284694	chr1	4479131	4484375	-	AL355602.1	lincRNA	1.85583	-4.16485	5.89868	7.46778e-08	1.14598e-07
ENSG00000099942	chr22	20917407	20953747	+	CRKL	protein_coding	0.340222	5.69901	5.89618	7.48626e-08	1.1488e-07
ENSG00000135317	chr6	85505496	85594156	-	SNX14	protein_coding	0.326033	6.6491	5.89544	7.49233e-08	1.1497e-07
ENSG00000177054	chr11	19117099	19176422	+	ZDHHC13	protein_coding	0.437052	3.81641	5.89586	7.50192e-08	1.15115e-07
ENSG00000124783	chr6	7268306	7347446	-	SSR1	protein_coding	-0.295934	6.66283	-5.89483	7.5124e-08	1.15273e-07
chr6:111789638-111790137	chr6	111789638	111790137	+	chr6:111789638-111790137	enhancer	-0.810753	1.19401	-5.89588	7.53333e-08	1.15592e-07
chr3:173735789-173736288	chr3	173735789	173736288	+	chr3:173735789-173736288	enhancer	0.683442	1.12017	5.89506	7.53434e-08	1.15605e-07
ENSG00000132510	chr17	7839904	7854796	+	KDM6B	protein_coding	0.486018	5.78113	5.89381	7.54153e-08	1.15713e-07
ENSG00000070444	chr17	2384073	2401104	-	MNT	protein_coding	0.314228	5.98165	5.89314	7.55186e-08	1.15869e-07
chr11:110091951-110092450	chr11	110091951	110092450	+	chr11:110091951-110092450	enhancer	-1.33893	-2.2209	-5.89663	7.55853e-08	1.15969e-07
chr12:22282277-22282776	chr12	22282277	22282776	+	chr12:22282277-22282776	enhancer	1.29516	-0.898929	5.89474	7.58227e-08	1.16331e-07
chr4:41545114-41545613	chr4	41545114	41545613	+	chr4:41545114-41545613	enhancer	-0.617244	2.06935	-5.89267	7.60657e-08	1.16701e-07
ENSG00000111860	chr6	118460772	118710075	-	CEP85L	protein_coding	-0.362675	6.3241	-5.89256	7.64182e-08	1.17239e-07
ENSG00000173542	chr4	70902326	71022449	+	MOB1B	protein_coding	0.605397	4.77966	5.89204	7.64219e-08	1.17243e-07
chr2:167857375-167857874	chr2	167857375	167857874	+	chr2:167857375-167857874	enhancer	1.16946	0.17687	5.89247	7.64917e-08	1.17347e-07
chr13:77310598-77311097	chr13	77310598	77311097	+	chr13:77310598-77311097	enhancer	0.706747	0.0154638	5.89373	7.65291e-08	1.17402e-07
ENSG00000148303	chr9	133348218	133351426	+	RPL7A	protein_coding	0.541975	5.924	5.89168	7.65859e-08	1.17487e-07
chr2:219530109-219530608	chr2	219530109	219530608	+	chr2:219530109-219530608	enhancer	-1.87195	-2.98775	-5.89339	7.66407e-08	1.17568e-07
ENSG00000285162	chr7	29122340	29514667	+	AC004593.3	protein_coding	-1.33305	-1.66906	-5.89125	7.68152e-08	1.17833e-07
chr1:15386040-15386539	chr1	15386040	15386539	+	chr1:15386040-15386539	enhancer	2.03014	-3.70578	5.89276	7.68458e-08	1.17878e-07
chr15:31842250-31842749	chr15	31842250	31842749	+	chr15:31842250-31842749	enhancer	-0.615257	3.38005	-5.88996	7.68995e-08	1.17955e-07
ENSG00000179933	chr14	23095505	23100456	+	C14orf119	protein_coding	-0.536824	1.77721	-5.89109	7.69049e-08	1.17961e-07
ENSG00000164318	chr5	38258409	38465480	+	EGFLAM	protein_coding	-1.61026	-2.3434	-5.89063	7.69144e-08	1.17973e-07
ENSG00000251072	chr5	126751963	126776486	-	LMNB1-DT	lincRNA	1.78018	-3.07856	5.88932	7.69684e-08	1.18054e-07
chrX:110125416-110125915	chrX	110125416	110125915	+	chrX:110125416-110125915	enhancer	-1.19187	-1.52488	-5.88941	7.69801e-08	1.18069e-07
chr5:5381567-5382066	chr5	5381567	5382066	+	chr5:5381567-5382066	enhancer	-0.997356	-1.12877	-5.89037	7.70418e-08	1.18161e-07
chr17:57999398-57999897	chr17	57999398	57999897	+	chr17:57999398-57999897	enhancer	0.51463	2.19267	5.88899	7.70849e-08	1.18225e-07
ENSG00000204116	chrX	73563200	73687102	+	CHIC1	protein_coding	0.400141	5.15371	5.88873	7.71127e-08	1.18265e-07
chr12:109845223-109845722	chr12	109845223	109845722	+	chr12:109845223-109845722	enhancer	-1.78092	-3.04575	-5.88934	7.71207e-08	1.18275e-07
ENSG00000281649	chr9	37079857	37090507	+	EBLN3P	lincRNA	-0.270611	5.3579	-5.8892	7.71383e-08	1.18299e-07
chr2:168118543-168119042	chr2	168118543	168119042	+	chr2:168118543-168119042	enhancer	-0.86172	-0.087879	-5.88916	7.71455e-08	1.18308e-07
chr11:27213270-27213769	chr11	27213270	27213769	+	chr11:27213270-27213769	enhancer	1.85958	-4.0444	5.88859	7.73333e-08	1.18591e-07
chr13:81047848-81048347	chr13	81047848	81048347	+	chr13:81047848-81048347	enhancer	1.87345	-3.85838	5.88934	7.73784e-08	1.18657e-07
chr7:99380869-99381368	chr7	99380869	99381368	+	chr7:99380869-99381368	enhancer	-1.13604	-1.37553	-5.88975	7.74047e-08	1.18695e-07
chr22:19213455-19213954	chr22	19213455	19213954	+	chr22:19213455-19213954	enhancer	-1.16256	-1.36951	-5.8879	7.74828e-08	1.18812e-07
ENSG00000261386	chr16	67549214	67563958	-	AC027682.4	lincRNA	0.633498	1.30059	5.88819	7.74968e-08	1.18831e-07
ENSG00000133678	chr10	80078646	80092557	+	TMEM254	protein_coding	0.341806	3.7439	5.8882	7.7569e-08	1.1894e-07
ENSG00000071205	chr4	147732063	148072780	+	ARHGAP10	protein_coding	0.770075	4.34018	5.88854	7.77288e-08	1.19182e-07
chr10:46891103-46891602	chr10	46891103	46891602	+	chr10:46891103-46891602	enhancer	1.90516	-2.72382	5.8871	7.77974e-08	1.19285e-07
chr2:40431487-40431986	chr2	40431487	40431986	+	chr2:40431487-40431986	enhancer	1.6447	-2.83745	5.8895	7.79269e-08	1.19481e-07
ENSG00000164323	chr4	185159665	185209504	-	CFAP97	protein_coding	-0.435223	4.54964	-5.88774	7.79662e-08	1.19538e-07
chr11:128940350-128940849	chr11	128940350	128940849	+	chr11:128940350-128940849	enhancer	1.45987	-2.22887	5.88647	7.80319e-08	1.19637e-07
chr12:22221340-22221839	chr12	22221340	22221839	+	chr12:22221340-22221839	enhancer	1.47405	-1.3972	5.88689	7.81385e-08	1.19797e-07
chr17:10123693-10124192	chr17	10123693	10124192	+	chr17:10123693-10124192	enhancer	-1.05021	0.0159849	-5.88548	7.81662e-08	1.19837e-07
chr8:105403541-105404445	chr8	105403541	105404445	+	chr8:105403541-105404445	enhancer	0.811301	0.262386	5.88676	7.82167e-08	1.19912e-07
chr5:82106724-82107223	chr5	82106724	82107223	+	chr5:82106724-82107223	enhancer	-1.20437	-1.61356	-5.88565	7.83483e-08	1.20112e-07
ENSG00000260807	chr16	975761	981596	-	AC009041.2	lincRNA	-0.567664	7.38307	-5.88494	7.83575e-08	1.20123e-07
chr3:106821811-106822310	chr3	106821811	106822310	+	chr3:106821811-106822310	enhancer	0.636209	1.01467	5.88619	7.86372e-08	1.20549e-07
chr15:88497068-88497567	chr15	88497068	88497567	+	chr15:88497068-88497567	enhancer	-0.866707	-0.51206	-5.88407	7.87113e-08	1.2066e-07
ENSG00000196177	chr10	123008979	123058311	+	ACADSB	protein_coding	0.315828	5.5285	5.883	7.87744e-08	1.20755e-07
chr9:109887801-109888300	chr9	109887801	109888300	+	chr9:109887801-109888300	enhancer	-1.17393	-0.390208	-5.88355	7.88959e-08	1.20938e-07
chr11:22432440-22432939	chr11	22432440	22432939	+	chr11:22432440-22432939	enhancer	1.68179	-3.66903	5.88598	7.91087e-08	1.21262e-07
chr12:106094386-106094885	chr12	106094386	106094885	+	chr12:106094386-106094885	enhancer	0.656432	1.58695	5.88319	7.91734e-08	1.21358e-07
ENSG00000142208	chr14	104769349	104795751	-	AKT1	protein_coding	-0.295958	5.78117	-5.88254	7.91809e-08	1.21367e-07
chr17:30376759-30377258	chr17	30376759	30377258	+	chr17:30376759-30377258	enhancer	-1.80496	-3.05353	-5.88296	7.93076e-08	1.21559e-07
ENSG00000197965	chr1	167721192	167791919	+	MPZL1	protein_coding	-0.539015	4.62064	-5.88289	7.9499e-08	1.2185e-07
chr20:24572836-24573335	chr20	24572836	24573335	+	chr20:24572836-24573335	enhancer	-0.676943	0.904207	-5.88129	7.96931e-08	1.22145e-07
ENSG00000285571	chr6	26677003	26683211	+	AL513548.4	lincRNA	-0.723939	0.462225	-5.87997	7.97614e-08	1.22247e-07
chr7:2101590-2102089	chr7	2101590	2102089	+	chr7:2101590-2102089	enhancer	-1.35757	-1.78257	-5.88159	7.98574e-08	1.22391e-07
ENSG00000119685	chr14	75633625	75955079	+	TTLL5	protein_coding	-0.372134	6.52291	-5.88139	7.99238e-08	1.22491e-07
chr6:156687117-156687616	chr6	156687117	156687616	+	chr6:156687117-156687616	enhancer	1.40674	-2.26682	5.8821	8.00109e-08	1.22619e-07
ENSG00000066032	chr2	79185231	80648861	+	CTNNA2	protein_coding	0.658221	7.05191	5.88054	8.00974e-08	1.22749e-07
chr3:59764154-59764653	chr3	59764154	59764653	+	chr3:59764154-59764653	enhancer	-1.52878	-2.68009	-5.88124	8.01097e-08	1.22765e-07
chr3:14673702-14674201	chr3	14673702	14674201	+	chr3:14673702-14674201	enhancer	-0.558544	0.323238	-5.87941	8.02081e-08	1.22913e-07
ENSG00000267321	chr17	35568109	35574843	+	LINC02001	lincRNA	-0.354626	2.38401	-5.87918	8.02609e-08	1.22992e-07
ENSG00000104889	chr19	12806556	12815201	+	RNASEH2A	protein_coding	-0.867903	-0.313808	-5.87941	8.03133e-08	1.23069e-07
chr2:99066544-99067043	chr2	99066544	99067043	+	chr2:99066544-99067043	enhancer	-1.95121	-3.60528	-5.88114	8.03583e-08	1.23136e-07
chr3:159787898-159788397	chr3	159787898	159788397	+	chr3:159787898-159788397	enhancer	-0.94644	1.32211	-5.87886	8.05029e-08	1.23355e-07
chr12:110566465-110566964	chr12	110566465	110566964	+	chr12:110566465-110566964	enhancer	-1.13482	-1.60768	-5.88041	8.05084e-08	1.2336e-07
chr2:140672684-140673183	chr2	140672684	140673183	+	chr2:140672684-140673183	enhancer	0.657952	2.05488	5.88044	8.06109e-08	1.23515e-07
chr14:32477283-32477782	chr14	32477283	32477782	+	chr14:32477283-32477782	enhancer	-0.712865	0.712455	-5.87836	8.069e-08	1.23633e-07
chr19:1864670-1865169	chr19	1864670	1865169	+	chr19:1864670-1865169	enhancer	-1.72269	-2.9962	-5.88103	8.07997e-08	1.23799e-07
chr6:130897445-130897944	chr6	130897445	130897944	+	chr6:130897445-130897944	enhancer	-0.822047	0.0394475	-5.87911	8.08433e-08	1.23863e-07
ENSG00000269895	chr11	86833068	86837615	+	AP000654.1	lincRNA	1.25506	-1.17819	5.87983	8.08513e-08	1.23873e-07
chr10:97843238-97843737	chr10	97843238	97843737	+	chr10:97843238-97843737	enhancer	1.03126	-2.17983	5.87825	8.11214e-08	1.24284e-07
ENSG00000285829	chr17	50781306	50792493	+	AC005921.4	lincRNA	1.69313	-3.16509	5.87691	8.11656e-08	1.24349e-07
ENSG00000138777	chr4	105369077	105474067	-	PPA2	protein_coding	-0.34548	5.87695	-5.87644	8.11823e-08	1.24372e-07
chr6:161228090-161228589	chr6	161228090	161228589	+	chr6:161228090-161228589	enhancer	-0.955087	1.15536	-5.87711	8.12062e-08	1.24406e-07
chr12:3230746-3231245	chr12	3230746	3231245	+	chr12:3230746-3231245	enhancer	1.18983	-1.85288	5.87783	8.12278e-08	1.24436e-07
ENSG00000134323	chr2	15940550	15947007	+	MYCN	protein_coding	-0.876161	3.15258	-5.87679	8.13946e-08	1.24689e-07
chr14:95507143-95507642	chr14	95507143	95507642	+	chr14:95507143-95507642	enhancer	-1.54446	-2.61183	-5.87658	8.16915e-08	1.25141e-07
chr6:110366589-110367399	chr6	110366589	110367399	+	chr6:110366589-110367399	enhancer	-1.60014	-2.6739	-5.87647	8.1702e-08	1.25155e-07
chr3:156383651-156384150	chr3	156383651	156384150	+	chr3:156383651-156384150	enhancer	1.05288	-0.790254	5.87636	8.17414e-08	1.25213e-07
ENSG00000121900	chr1	32894594	32901438	-	TMEM54	protein_coding	0.552534	1.59648	5.87468	8.17595e-08	1.25238e-07
chr2:232628744-232629243	chr2	232628744	232629243	+	chr2:232628744-232629243	enhancer	-1.90944	-3.57277	-5.87655	8.18278e-08	1.2534e-07
chr14:88488055-88488554	chr14	88488055	88488554	+	chr14:88488055-88488554	enhancer	-0.80082	-0.51749	-5.87453	8.19411e-08	1.25511e-07
ENSG00000126247	chr19	36139575	36150353	+	CAPNS1	protein_coding	0.460111	5.80062	5.87508	8.19606e-08	1.25538e-07
chr4:41363459-41363958	chr4	41363459	41363958	+	chr4:41363459-41363958	enhancer	-0.758504	1.47217	-5.87531	8.20501e-08	1.25672e-07
chr2:199980004-199980503	chr2	199980004	199980503	+	chr2:199980004-199980503	enhancer	0.89868	-0.785393	5.87359	8.23265e-08	1.26093e-07
ENSG00000013563	chrX	154401236	154412112	-	DNASE1L1	protein_coding	0.550964	2.94065	5.87264	8.24741e-08	1.26316e-07
ENSG00000282021	chr8	1758208	1760447	-	AC100810.3	lincRNA	-0.722916	-1.06087	-5.87342	8.24801e-08	1.26323e-07
chr5:138962554-138963053	chr5	138962554	138963053	+	chr5:138962554-138963053	enhancer	-0.55142	0.0135754	-5.87591	8.25885e-08	1.26486e-07
chr11:113505956-113506455	chr11	113505956	113506455	+	chr11:113505956-113506455	enhancer	1.48438	-2.73937	5.87237	8.2858e-08	1.26896e-07
ENSG00000278705	chr6	26026815	26027252	-	HIST1H4B	protein_coding	-1.74845	-1.01878	-5.87249	8.29039e-08	1.26964e-07
ENSG00000234283	chr1	148271884	148280749	-	LINC01731	lincRNA	1.54926	-2.83254	5.87156	8.32001e-08	1.27415e-07
chr13:101150948-101151447	chr13	101150948	101151447	+	chr13:101150948-101151447	enhancer	-0.624287	0.0478036	-5.87111	8.32045e-08	1.27419e-07
chr1:218371940-218372439	chr1	218371940	218372439	+	chr1:218371940-218372439	enhancer	-1.91446	-1.60949	-5.87138	8.33868e-08	1.27695e-07
chr10:79927130-79927629	chr10	79927130	79927629	+	chr10:79927130-79927629	enhancer	0.953939	0.374352	5.87177	8.34008e-08	1.27711e-07
chr8:142466960-142467459	chr8	142466960	142467459	+	chr8:142466960-142467459	enhancer	0.857936	0.468962	5.86938	8.37073e-08	1.28175e-07
chr8:32927684-32928183	chr8	32927684	32928183	+	chr8:32927684-32928183	enhancer	-1.344	-1.22768	-5.87051	8.3797e-08	1.2831e-07
ENSG00000164463	chr5	173056352	173139284	+	CREBRF	protein_coding	0.344792	6.62817	5.87074	8.38932e-08	1.28455e-07
chr2:145038164-145038663	chr2	145038164	145038663	+	chr2:145038164-145038663	enhancer	-1.94265	-3.2946	-5.86976	8.40947e-08	1.2876e-07
ENSG00000248079	chr15	35546195	35859001	+	DPH6-DT	lincRNA	-0.617734	1.58381	-5.86781	8.42973e-08	1.29068e-07
chr10:58781822-58782321	chr10	58781822	58782321	+	chr10:58781822-58782321	enhancer	1.79247	-3.12374	5.86938	8.4391e-08	1.29209e-07
chr4:175738684-175739183	chr4	175738684	175739183	+	chr4:175738684-175739183	enhancer	1.19089	0.755759	5.86877	8.44923e-08	1.29361e-07
chr12:48390365-48390864	chr12	48390365	48390864	+	chr12:48390365-48390864	enhancer	1.10327	-1.81882	5.86807	8.45876e-08	1.29504e-07
chr5:140596211-140596710	chr5	140596211	140596710	+	chr5:140596211-140596710	enhancer	-2.1023	-2.94981	-5.86661	8.47761e-08	1.2979e-07
chr13:74123691-74124190	chr13	74123691	74124190	+	chr13:74123691-74124190	enhancer	0.900474	0.487472	5.8683	8.49388e-08	1.30036e-07
chr7:78479296-78479795	chr7	78479296	78479795	+	chr7:78479296-78479795	enhancer	-0.524745	1.17183	-5.86675	8.50259e-08	1.30167e-07
chr1:156608039-156608538	chr1	156608039	156608538	+	chr1:156608039-156608538	enhancer	0.629444	0.326967	5.86614	8.50561e-08	1.3021e-07
chr1:9593254-9593753	chr1	9593254	9593753	+	chr1:9593254-9593753	enhancer	1.23307	-1.30713	5.86707	8.50616e-08	1.30216e-07
ENSG00000186684	chr2	127184120	127220078	-	CYP27C1	protein_coding	-1.41986	-0.798311	-5.86621	8.50813e-08	1.30243e-07
chr8:66487635-66488134	chr8	66487635	66488134	+	chr8:66487635-66488134	enhancer	-1.33314	-1.02949	-5.86634	8.50878e-08	1.30251e-07
chr18:13232419-13232918	chr18	13232419	13232918	+	chr18:13232419-13232918	enhancer	-0.908353	-1.05652	-5.86637	8.52035e-08	1.30425e-07
ENSG00000285727	chr14	23875938	23882428	-	AL136419.2	lincRNA	1.48555	-1.22174	5.86521	8.52199e-08	1.30447e-07
chr6:56548940-56549439	chr6	56548940	56549439	+	chr6:56548940-56549439	enhancer	-1.12978	-0.580723	-5.86588	8.53338e-08	1.30619e-07
chr15:31325503-31326002	chr15	31325503	31326002	+	chr15:31325503-31326002	enhancer	-0.739009	0.0413873	-5.86625	8.53488e-08	1.30639e-07
chr13:109160819-109161318	chr13	109160819	109161318	+	chr13:109160819-109161318	enhancer	1.57286	-2.82905	5.86734	8.56667e-08	1.31123e-07
chr3:159821155-159821654	chr3	159821155	159821654	+	chr3:159821155-159821654	enhancer	-0.883901	1.77089	-5.86516	8.57617e-08	1.31266e-07
ENSG00000242372	chr20	35278911	35284985	-	EIF6	protein_coding	0.455416	2.58638	5.86562	8.57765e-08	1.31285e-07
chr21:25927066-25927565	chr21	25927066	25927565	+	chr21:25927066-25927565	enhancer	-0.79457	0.584459	-5.86515	8.579e-08	1.31303e-07
ENSG00000166455	chr16	81053497	81077267	-	C16orf46	protein_coding	-0.984018	-1.12475	-5.86495	8.58113e-08	1.31333e-07
chr14:58281247-58281746	chr14	58281247	58281746	+	chr14:58281247-58281746	enhancer	-0.378744	1.63118	-5.86385	8.58201e-08	1.31344e-07
chr13:111335264-111335763	chr13	111335264	111335763	+	chr13:111335264-111335763	enhancer	1.41835	-2.25651	5.8642	8.59238e-08	1.315e-07
ENSG00000142700	chr1	50417550	50423443	-	DMRTA2	protein_coding	-1.44983	-1.00712	-5.86432	8.59784e-08	1.31581e-07
chr14:32602624-32603123	chr14	32602624	32603123	+	chr14:32602624-32603123	enhancer	-0.598919	2.04543	-5.86479	8.60409e-08	1.31674e-07
chr6:142882853-142883352	chr6	142882853	142883352	+	chr6:142882853-142883352	enhancer	0.586727	0.258684	5.86434	8.60761e-08	1.31725e-07
ENSG00000099956	chr22	23786931	23838008	+	SMARCB1	protein_coding	-0.272176	5.92979	-5.86278	8.60965e-08	1.31753e-07
chr5:116361613-116362112	chr5	116361613	116362112	+	chr5:116361613-116362112	enhancer	-0.806156	-1.11414	-5.8641	8.61056e-08	1.31764e-07
chr4:4838522-4839021	chr4	4838522	4839021	+	chr4:4838522-4839021	enhancer	0.850955	-0.154515	5.8633	8.61281e-08	1.31796e-07
chr18:21309204-21309703	chr18	21309204	21309703	+	chr18:21309204-21309703	enhancer	-1.32562	-1.20523	-5.86427	8.61986e-08	1.31901e-07
chr13:99749496-99749995	chr13	99749496	99749995	+	chr13:99749496-99749995	enhancer	-1.55529	-2.18946	-5.86581	8.62278e-08	1.31943e-07
chr20:49313199-49313698	chr20	49313199	49313698	+	chr20:49313199-49313698	enhancer	1.76978	-3.16216	5.86577	8.62432e-08	1.31964e-07
chr21:26320449-26320948	chr21	26320449	26320948	+	chr21:26320449-26320948	enhancer	1.77947	-3.15575	5.86383	8.64004e-08	1.32201e-07
chr17:32546034-32546533	chr17	32546034	32546533	+	chr17:32546034-32546533	enhancer	-0.854713	0.93428	-5.86304	8.66173e-08	1.3253e-07
ENSG00000188021	chrX	56563639	56567868	+	UBQLN2	protein_coding	0.458507	5.43033	5.86323	8.6626e-08	1.32541e-07
chr20:16483363-16483862	chr20	16483363	16483862	+	chr20:16483363-16483862	enhancer	-0.583016	0.101585	-5.86231	8.66865e-08	1.32631e-07
ENSG00000164211	chr5	111496033	111512590	-	STARD4	protein_coding	0.49526	4.2493	5.86081	8.6847e-08	1.32873e-07
ENSG00000180263	chr12	95076749	95217482	-	FGD6	protein_coding	-0.766765	4.74497	-5.86065	8.70302e-08	1.33151e-07
chr6:149011885-149012384	chr6	149011885	149012384	+	chr6:149011885-149012384	enhancer	-1.6097	-2.40283	-5.86336	8.71358e-08	1.3331e-07
chr3:12891082-12891581	chr3	12891082	12891581	+	chr3:12891082-12891581	enhancer	1.49083	-2.67372	5.86046	8.71602e-08	1.33344e-07
chr15:31471821-31472320	chr15	31471821	31472320	+	chr15:31471821-31472320	enhancer	1.68302	-3.20602	5.86033	8.71872e-08	1.33383e-07
ENSG00000066455	chr14	92794305	92839947	+	GOLGA5	protein_coding	-0.246996	5.03606	-5.8593	8.7354e-08	1.33635e-07
ENSG00000186468	chr5	82273320	82278396	-	RPS23	protein_coding	0.600868	4.91158	5.85931	8.75101e-08	1.33871e-07
chr2:160315253-160315752	chr2	160315253	160315752	+	chr2:160315253-160315752	enhancer	1.04112	-0.0839893	5.85949	8.76033e-08	1.34011e-07
chr11:10715652-10716151	chr11	10715652	10716151	+	chr11:10715652-10716151	enhancer	-2.07104	-4.04781	-5.85933	8.76942e-08	1.34147e-07
ENSG00000241945	chr21	44107373	44131181	+	PWP2	protein_coding	-1.23197	0.887924	-5.85758	8.78085e-08	1.34319e-07
chr1:91827676-91828175	chr1	91827676	91828175	+	chr1:91827676-91828175	enhancer	-1.57851	-2.11222	-5.8593	8.78172e-08	1.34329e-07
chr4:41427262-41427761	chr4	41427262	41427761	+	chr4:41427262-41427761	enhancer	-0.578909	1.27989	-5.86058	8.7836e-08	1.34355e-07
chr6:116328255-116328754	chr6	116328255	116328754	+	chr6:116328255-116328754	enhancer	-0.750714	-0.296086	-5.85909	8.78573e-08	1.34385e-07
chr3:171392883-171393382	chr3	171392883	171393382	+	chr3:171392883-171393382	enhancer	-1.11161	-1.01685	-5.85951	8.7962e-08	1.34542e-07
chr1:25875453-25875952	chr1	25875453	25875952	+	chr1:25875453-25875952	enhancer	1.24704	-1.42118	5.86098	8.80242e-08	1.34635e-07
chr6:108948336-108948835	chr6	108948336	108948835	+	chr6:108948336-108948835	enhancer	1.04088	-0.778103	5.85964	8.8051e-08	1.34673e-07
chr4:123443560-123444059	chr4	123443560	123444059	+	chr4:123443560-123444059	enhancer	1.81101	-4.2216	5.85837	8.81598e-08	1.34836e-07
chr2:217631969-217632468	chr2	217631969	217632468	+	chr2:217631969-217632468	enhancer	1.42244	-2.2149	5.86039	8.82463e-08	1.34966e-07
ENSG00000136536	chr2	159712457	159771027	+	2021-03-07	protein_coding	-0.274386	6.79265	-5.8575	8.82962e-08	1.35039e-07
chr11:36253153-36253652	chr11	36253153	36253652	+	chr11:36253153-36253652	enhancer	-1.15242	-1.63553	-5.85635	8.86387e-08	1.3556e-07
chr1:201715661-201716160	chr1	201715661	201716160	+	chr1:201715661-201716160	enhancer	-0.600442	-0.140651	-5.85774	8.8642e-08	1.35562e-07
ENSG00000167618	chr19	54497879	54510687	+	LAIR2	protein_coding	-2.53815	-3.59058	-5.85602	8.89782e-08	1.36071e-07
chr6:131226267-131226766	chr6	131226267	131226766	+	chr6:131226267-131226766	enhancer	-0.855552	-0.984604	-5.85697	8.89815e-08	1.36073e-07
chr22:26556787-26557286	chr22	26556787	26557286	+	chr22:26556787-26557286	enhancer	1.47429	-1.81958	5.85741	8.9013e-08	1.36118e-07
chr5:54738043-54738542	chr5	54738043	54738542	+	chr5:54738043-54738542	enhancer	-2.21365	-4.34596	-5.85585	8.90687e-08	1.36201e-07
ENSG00000132017	chr19	13952492	13961449	+	DCAF15	protein_coding	-0.456551	3.82415	-5.85527	8.93224e-08	1.36586e-07
chr19:38962084-38962583	chr19	38962084	38962583	+	chr19:38962084-38962583	enhancer	0.797576	0.405347	5.85415	8.9361e-08	1.36642e-07
chr14:54778609-54779108	chr14	54778609	54779108	+	chr14:54778609-54779108	enhancer	-0.988206	0.0606746	-5.85427	8.95556e-08	1.36937e-07
chr3:25473170-25473669	chr3	25473170	25473669	+	chr3:25473170-25473669	enhancer	1.79959	-2.37244	5.85442	8.97326e-08	1.37204e-07
chr14:65169306-65169805	chr14	65169306	65169805	+	chr14:65169306-65169805	enhancer	-1.95153	-3.8304	-5.85636	8.97798e-08	1.37274e-07
chr8:22863391-22863890	chr8	22863391	22863890	+	chr8:22863391-22863890	enhancer	1.58752	-3.23389	5.85506	8.98523e-08	1.37382e-07
chr11:35740048-35740547	chr11	35740048	35740547	+	chr11:35740048-35740547	enhancer	-0.405206	2.17527	-5.85463	8.99805e-08	1.37575e-07
chrX:11381413-11381912	chrX	11381413	11381912	+	chrX:11381413-11381912	enhancer	-1.8454	-2.29569	-5.85331	9.0015e-08	1.37623e-07
chr1:183491720-183492219	chr1	183491720	183492219	+	chr1:183491720-183492219	enhancer	-0.575102	-0.276598	-5.85381	9.00161e-08	1.37623e-07
chr19:8050482-8050981	chr19	8050482	8050981	+	chr19:8050482-8050981	enhancer	-1.78944	-3.96518	-5.85296	9.00724e-08	1.37707e-07
chr9:77932897-77933396	chr9	77932897	77933396	+	chr9:77932897-77933396	enhancer	-0.595528	0.233558	-5.85404	9.01278e-08	1.37788e-07
chr15:63818106-63818605	chr15	63818106	63818605	+	chr15:63818106-63818605	enhancer	0.634475	0.141084	5.85207	9.04704e-08	1.38309e-07
chr2:239310251-239310750	chr2	239310251	239310750	+	chr2:239310251-239310750	enhancer	-0.946401	-0.304812	-5.85453	9.0482e-08	1.38324e-07
chr5:146640487-146640986	chr5	146640487	146640986	+	chr5:146640487-146640986	enhancer	-0.575233	0.759473	-5.85188	9.06078e-08	1.38513e-07
chr14:44981204-44981703	chr14	44981204	44981703	+	chr14:44981204-44981703	enhancer	-0.532726	1.79641	-5.85211	9.06321e-08	1.38548e-07
chr5:143184381-143184880	chr5	143184381	143184880	+	chr5:143184381-143184880	enhancer	0.853151	0.567203	5.85149	9.06547e-08	1.38579e-07
chr20:1911943-1912442	chr20	1911943	1912442	+	chr20:1911943-1912442	enhancer	0.461063	1.96056	5.85242	9.06874e-08	1.38626e-07
ENSG00000251287	chr3	130081831	130113227	+	ALG1L2	protein_coding	-0.776247	0.252817	-5.85107	9.1005e-08	1.39109e-07
chr7:117068760-117069259	chr7	117068760	117069259	+	chr7:117068760-117069259	enhancer	0.833192	0.23276	5.85144	9.10122e-08	1.39117e-07
ENSG00000230731	chr13	44234118	44243192	-	AL589745.1	lincRNA	1.53236	-1.94338	5.85044	9.10809e-08	1.39219e-07
chrX:38618087-38618586	chrX	38618087	38618586	+	chrX:38618087-38618586	enhancer	0.686527	1.65298	5.84941	9.11366e-08	1.39301e-07
chr11:14552040-14552539	chr11	14552040	14552539	+	chr11:14552040-14552539	enhancer	-1.09822	-1.39783	-5.85226	9.13644e-08	1.39646e-07
chr19:36198036-36198535	chr19	36198036	36198535	+	chr19:36198036-36198535	enhancer	-1.22859	-2.17811	-5.84952	9.14841e-08	1.39826e-07
chr9:124342731-124343230	chr9	124342731	124343230	+	chr9:124342731-124343230	enhancer	-0.76808	0.161507	-5.848	9.16402e-08	1.40062e-07
chr5:173016469-173016968	chr5	173016469	173016968	+	chr5:173016469-173016968	enhancer	-0.932494	-0.728141	-5.84987	9.1803e-08	1.40308e-07
chr3:85299920-85300419	chr3	85299920	85300419	+	chr3:85299920-85300419	enhancer	0.574159	2.11533	5.84914	9.18637e-08	1.40398e-07
chr3:143202321-143202820	chr3	143202321	143202820	+	chr3:143202321-143202820	enhancer	1.83072	-3.81106	5.84938	9.18785e-08	1.40417e-07
chr13:75787207-75787706	chr13	75787207	75787706	+	chr13:75787207-75787706	enhancer	1.34186	-1.62406	5.84925	9.20352e-08	1.40654e-07
chr22:46971079-46971578	chr22	46971079	46971578	+	chr22:46971079-46971578	enhancer	-0.653217	0.0673814	-5.84723	9.20766e-08	1.40714e-07
ENSG00000267723	chr19	14254189	14293205	-	AC011509.2	lincRNA	-1.47322	-2.28328	-5.84828	9.213e-08	1.40793e-07
chr2:143954193-143954692	chr2	143954193	143954692	+	chr2:143954193-143954692	enhancer	0.943748	-0.498044	5.84676	9.23105e-08	1.41066e-07
ENSG00000135643	chr12	70366290	70434292	+	KCNMB4	protein_coding	-0.767353	6.06171	-5.84636	9.24542e-08	1.41282e-07
ENSG00000103356	chr16	23522014	23557731	-	EARS2	protein_coding	0.262661	4.86355	5.8463	9.24695e-08	1.41303e-07
ENSG00000143799	chr1	226360691	226408093	-	PARP1	protein_coding	-0.383031	6.73717	-5.84716	9.25542e-08	1.41429e-07
chr7:64951195-64951694	chr7	64951195	64951694	+	chr7:64951195-64951694	enhancer	1.11776	-1.11327	5.84585	9.26886e-08	1.41632e-07
ENSG00000270522	chr13	43787591	43787852	+	AL162713.1	lincRNA	-1.32704	-2.40629	-5.84671	9.27725e-08	1.41757e-07
chr1:231211265-231211764	chr1	231211265	231211764	+	chr1:231211265-231211764	enhancer	1.55782	-2.58149	5.84785	9.28147e-08	1.41818e-07
chr1:201678491-201678990	chr1	201678491	201678990	+	chr1:201678491-201678990	enhancer	-0.612038	0.548357	-5.84576	9.29443e-08	1.42013e-07
chr8:127893735-127894234	chr8	127893735	127894234	+	chr8:127893735-127894234	enhancer	1.73555	-2.63809	5.84776	9.31353e-08	1.42302e-07
chr13:99341913-99342412	chr13	99341913	99342412	+	chr13:99341913-99342412	enhancer	-0.464786	1.38023	-5.8448	9.32504e-08	1.42475e-07
chr14:79045206-79045705	chr14	79045206	79045705	+	chr14:79045206-79045705	enhancer	0.814805	1.53647	5.84533	9.32541e-08	1.42478e-07
chr9:123081771-123082270	chr9	123081771	123082270	+	chr9:123081771-123082270	enhancer	-0.570655	0.449313	-5.84546	9.33786e-08	1.42665e-07
chr6:162150951-162151450	chr6	162150951	162151450	+	chr6:162150951-162151450	enhancer	-0.727531	-0.341689	-5.84577	9.34611e-08	1.42788e-07
ENSG00000139266	chr12	57755103	57760411	+	2021-03-09	protein_coding	0.324164	3.90872	5.8445	9.35978e-08	1.42994e-07
chr6:20661656-20662155	chr6	20661656	20662155	+	chr6:20661656-20662155	enhancer	-0.677271	-0.444741	-5.84394	9.36669e-08	1.43096e-07
chr4:173416084-173416583	chr4	173416084	173416583	+	chr4:173416084-173416583	enhancer	0.716436	0.43419	5.84422	9.37504e-08	1.43221e-07
chr20:36468272-36468771	chr20	36468272	36468771	+	chr20:36468272-36468771	enhancer	0.592772	0.985592	5.84291	9.40259e-08	1.43639e-07
chr20:5529587-5530086	chr20	5529587	5530086	+	chr20:5529587-5530086	enhancer	1.64295	-3.44563	5.84454	9.40628e-08	1.43692e-07
chr12:12399975-12400474	chr12	12399975	12400474	+	chr12:12399975-12400474	enhancer	-1.0314	-1.16777	-5.84384	9.41942e-08	1.4389e-07
chr10:132113747-132114246	chr10	132113747	132114246	+	chr10:132113747-132114246	enhancer	-1.05856	-0.435841	-5.84356	9.43589e-08	1.44138e-07
ENSG00000178980	chr19	47778585	47784686	+	SELENOW	protein_coding	-0.511297	6.75077	-5.84257	9.43747e-08	1.44159e-07
ENSG00000277987	chr15	98324273	98327494	-	LINC02351	lincRNA	1.84819	-4.06163	5.84224	9.43935e-08	1.44185e-07
ENSG00000285932	chr10	99651595	99732112	-	AL133353.2	protein_coding	-1.66913	-2.2462	-5.84138	9.44394e-08	1.44252e-07
ENSG00000225930	chr15	30195809	30217552	+	LINC02249	lincRNA	-2.12882	-4.01747	-5.84256	9.46497e-08	1.4457e-07
chr11:22808390-22808889	chr11	22808390	22808889	+	chr11:22808390-22808889	enhancer	0.910186	-0.771618	5.84118	9.49474e-08	1.45022e-07
chr16:81602245-81602744	chr16	81602245	81602744	+	chr16:81602245-81602744	enhancer	1.06728	-1.31764	5.841	9.49796e-08	1.45068e-07
chr13:41708642-41709141	chr13	41708642	41709141	+	chr13:41708642-41709141	enhancer	0.437988	1.14886	5.84138	9.50077e-08	1.45108e-07
chr7:74874772-74875271	chr7	74874772	74875271	+	chr7:74874772-74875271	enhancer	-0.662508	0.592325	-5.83931	9.50515e-08	1.45172e-07
chr7:27994543-27995042	chr7	27994543	27995042	+	chr7:27994543-27995042	enhancer	1.13198	-1.22606	5.84216	9.50641e-08	1.45188e-07
ENSG00000065457	chr16	75596981	75623300	-	ADAT1	protein_coding	-0.308126	4.81371	-5.8402	9.51601e-08	1.45332e-07
chr13:101150949-101151448	chr13	101150949	101151448	+	chr13:101150949-101151448	enhancer	-0.621978	0.0467309	-5.83968	9.51683e-08	1.45341e-07
chr2:219530108-219530607	chr2	219530108	219530607	+	chr2:219530108-219530607	enhancer	-1.86136	-2.99201	-5.84258	9.52127e-08	1.45406e-07
chr2:191959116-191959615	chr2	191959116	191959615	+	chr2:191959116-191959615	enhancer	-0.751073	1.65229	-5.83912	9.53631e-08	1.45632e-07
ENSG00000280789	chr16	29816152	29822489	+	PAGR1	protein_coding	-0.413769	3.40752	-5.83816	9.55926e-08	1.4598e-07
ENSG00000234817	chr6	4136072	4157385	+	AL136309.2	lincRNA	-0.666177	0.300875	-5.83989	9.56452e-08	1.46057e-07
chr6:90081066-90081565	chr6	90081066	90081565	+	chr6:90081066-90081565	enhancer	-0.907123	-0.585071	-5.84025	9.57143e-08	1.46159e-07
chrX:151419677-151420537	chrX	151419677	151420537	+	chrX:151419677-151420537	enhancer	-1.70026	-2.36212	-5.83922	9.57396e-08	1.46195e-07
chr14:99682660-99683159	chr14	99682660	99683159	+	chr14:99682660-99683159	enhancer	0.905533	0.126854	5.83843	9.57891e-08	1.46268e-07
chr11:36253151-36253650	chr11	36253151	36253650	+	chr11:36253151-36253650	enhancer	-1.14667	-1.64121	-5.83794	9.58888e-08	1.46417e-07
ENSG00000104886	chr19	2230084	2237704	-	PLEKHJ1	protein_coding	0.396938	3.70549	5.83833	9.60238e-08	1.4662e-07
chr9:77829228-77829727	chr9	77829228	77829727	+	chr9:77829228-77829727	enhancer	-0.486423	0.763372	-5.83818	9.62486e-08	1.4696e-07
chr5:156374535-156375034	chr5	156374535	156375034	+	chr5:156374535-156375034	enhancer	-1.10028	-1.58637	-5.83778	9.63478e-08	1.47108e-07
ENSG00000100395	chr22	41205282	41231271	+	L3MBTL2	protein_coding	0.275429	5.54874	5.83722	9.64421e-08	1.47249e-07
chr5:237931-238430	chr5	237931	238430	+	chr5:237931-238430	enhancer	-0.570892	-0.0418227	-5.83624	9.64825e-08	1.47308e-07
chr5:31502489-31502988	chr5	31502489	31502988	+	chr5:31502489-31502988	enhancer	-0.561072	0.661223	-5.83644	9.66683e-08	1.47588e-07
chr3:85337333-85337832	chr3	85337333	85337832	+	chr3:85337333-85337832	enhancer	0.600009	2.32997	5.83672	9.67044e-08	1.4764e-07
chr5:157352685-157353184	chr5	157352685	157353184	+	chr5:157352685-157353184	enhancer	0.521899	1.44822	5.83711	9.67683e-08	1.47735e-07
chr9:14210551-14211050	chr9	14210551	14211050	+	chr9:14210551-14211050	enhancer	-0.860923	0.31787	-5.83672	9.70418e-08	1.48149e-07
ENSG00000279206	chr16	72772673	72773272	+	AC004943.3	lincRNA	-1.78969	-3.6191	-5.83581	9.71922e-08	1.48376e-07
chr6:90226215-90226714	chr6	90226215	90226714	+	chr6:90226215-90226714	enhancer	-1.01143	-1.29652	-5.83597	9.72797e-08	1.48506e-07
ENSG00000182180	chr10	73248843	73252693	-	MRPS16	protein_coding	0.350067	4.39214	5.8345	9.72973e-08	1.4853e-07
ENSG00000185052	chr20	19212646	19722937	+	SLC24A3	protein_coding	0.971418	3.99472	5.83471	9.75496e-08	1.48912e-07
chr11:19789264-19789763	chr11	19789264	19789763	+	chr11:19789264-19789763	enhancer	0.889318	0.809114	5.83424	9.76562e-08	1.49071e-07
ENSG00000145700	chr5	75068275	75236878	-	ANKRD31	protein_coding	-0.37579	2.83695	-5.83251	9.7857e-08	1.49375e-07
chr13:97359388-97359887	chr13	97359388	97359887	+	chr13:97359388-97359887	enhancer	-0.502856	2.26266	-5.83307	9.7936e-08	1.49492e-07
ENSG00000168298	chr6	26156354	26157107	+	HIST1H1E	protein_coding	-0.818933	5.29461	-5.83384	9.79652e-08	1.49534e-07
chr7:18399499-18399998	chr7	18399499	18399998	+	chr7:18399499-18399998	enhancer	0.88638	0.19046	5.83373	9.80106e-08	1.496e-07
chr2:127968877-127969376	chr2	127968877	127969376	+	chr2:127968877-127969376	enhancer	-0.777077	-0.649035	-5.83338	9.84425e-08	1.50256e-07
chr8:58910916-58911415	chr8	58910916	58911415	+	chr8:58910916-58911415	enhancer	1.01592	0.147492	5.83291	9.85127e-08	1.50359e-07
chr8:59058632-59059131	chr8	59058632	59059131	+	chr8:59058632-59059131	enhancer	0.951452	0.0548499	5.83281	9.85145e-08	1.50359e-07
chr6:70431110-70431609	chr6	70431110	70431609	+	chr6:70431110-70431609	enhancer	0.410808	2.56042	5.83114	9.85233e-08	1.5037e-07
chr6:161228095-161228594	chr6	161228095	161228594	+	chr6:161228095-161228594	enhancer	-0.949951	1.1422	-5.83186	9.85284e-08	1.50374e-07
chr1:120778110-120778609	chr1	120778110	120778609	+	chr1:120778110-120778609	enhancer	-1.44315	-2.94202	-5.83055	9.87264e-08	1.50673e-07
chr16:58336627-58337126	chr16	58336627	58337126	+	chr16:58336627-58337126	enhancer	-1.88953	-3.69999	-5.83103	9.87637e-08	1.50727e-07
chr8:124604588-124605087	chr8	124604588	124605087	+	chr8:124604588-124605087	enhancer	-0.729321	-0.778111	-5.83172	9.89708e-08	1.5104e-07
chr11:122717197-122717696	chr11	122717197	122717696	+	chr11:122717197-122717696	enhancer	0.936287	-0.154135	5.83106	9.89775e-08	1.51043e-07
chr2:119282694-119283193	chr2	119282694	119283193	+	chr2:119282694-119283193	enhancer	-0.871541	-1.13611	-5.83197	9.8979e-08	1.51043e-07
ENSG00000174718	chr12	31959370	31993107	+	RESF1	protein_coding	-0.309221	6.84909	-5.82951	9.93169e-08	1.51555e-07
ENSG00000143952	chr2	63892146	64019428	-	VPS54	protein_coding	-0.245036	6.11083	-5.82908	9.93772e-08	1.51644e-07
chr3:39249610-39250607	chr3	39249610	39250607	+	chr3:39249610-39250607	enhancer	-2.30357	-4.51249	-5.82983	9.97628e-08	1.52229e-07
chr20:10157433-10157932	chr20	10157433	10157932	+	chr20:10157433-10157932	enhancer	1.61791	-3.5257	5.83128	9.99147e-08	1.52458e-07
chr5:82165844-82166343	chr5	82165844	82166343	+	chr5:82165844-82166343	enhancer	-1.09007	-1.14277	-5.82841	9.99579e-08	1.52521e-07
chr16:65029009-65029508	chr16	65029009	65029508	+	chr16:65029009-65029508	enhancer	-0.850826	-0.335567	-5.82904	1.00048e-07	1.52654e-07
ENSG00000196116	chr9	97412096	97496125	+	TDRD7	protein_coding	-0.288195	4.30545	-5.82635	1.00468e-07	1.53293e-07
chr11:132058400-132058899	chr11	132058400	132058899	+	chr11:132058400-132058899	enhancer	-0.873367	0.0670957	-5.82634	1.00718e-07	1.5367e-07
chr1:37157583-37158539	chr1	37157583	37158539	+	chr1:37157583-37158539	enhancer	1.75016	-2.77093	5.82751	1.00762e-07	1.53735e-07
chr3:141412872-141413371	chr3	141412872	141413371	+	chr3:141412872-141413371	enhancer	-0.530942	1.15331	-5.82832	1.0118e-07	1.54369e-07
chr13:74305810-74306309	chr13	74305810	74306309	+	chr13:74305810-74306309	enhancer	1.1013	0.0251766	5.82649	1.01214e-07	1.54418e-07
chr12:128365013-128365512	chr12	128365013	128365512	+	chr12:128365013-128365512	enhancer	-0.925659	-1.51912	-5.82562	1.0123e-07	1.54439e-07
ENSG00000143110	chr1	111473792	111478512	+	C1orf162	protein_coding	-0.885537	3.20076	-5.82536	1.01321e-07	1.54575e-07
ENSG00000226822	chr1	108040263	108076020	+	AL390036.1	lincRNA	-1.6331	-2.20517	-5.82479	1.01382e-07	1.54664e-07
chr6:21228926-21229425	chr6	21228926	21229425	+	chr6:21228926-21229425	enhancer	0.965929	-1.0374	5.82582	1.01473e-07	1.548e-07
chr4:186669442-186669941	chr4	186669442	186669941	+	chr4:186669442-186669941	enhancer	-1.88283	-3.91596	-5.82551	1.01537e-07	1.54894e-07
chr6:132498501-132499000	chr6	132498501	132499000	+	chr6:132498501-132499000	enhancer	-0.622107	0.840003	-5.82677	1.01852e-07	1.55371e-07
ENSG00000166133	chr15	40569299	40574949	+	RPUSD2	protein_coding	0.486299	1.94666	5.82479	1.01988e-07	1.55576e-07
chr7:127968509-127969008	chr7	127968509	127969008	+	chr7:127968509-127969008	enhancer	0.497141	1.21867	5.82363	1.02145e-07	1.55813e-07
ENSG00000154310	chr3	171058414	171460408	-	TNIK	protein_coding	-0.532191	8.30943	-5.8242	1.02299e-07	1.56044e-07
chr6:90125784-90126640	chr6	90125784	90126640	+	chr6:90125784-90126640	enhancer	-0.681498	-0.0832382	-5.8241	1.02361e-07	1.56135e-07
chr6:130980493-130980992	chr6	130980493	130980992	+	chr6:130980493-130980992	enhancer	-0.694221	0.232982	-5.8232	1.02388e-07	1.56172e-07
chr18:28040103-28040602	chr18	28040103	28040602	+	chr18:28040103-28040602	enhancer	1.07793	-1.42455	5.82542	1.0244e-07	1.56248e-07
chr14:93091062-93091561	chr14	93091062	93091561	+	chr14:93091062-93091561	enhancer	-0.496272	1.76857	-5.82233	1.02443e-07	1.5625e-07
chr11:85310427-85310926	chr11	85310427	85310926	+	chr11:85310427-85310926	enhancer	1.16175	-0.967878	5.82394	1.02621e-07	1.56518e-07
chr2:176779746-176780723	chr2	176779746	176780723	+	chr2:176779746-176780723	enhancer	1.46858	-1.61939	5.82256	1.02729e-07	1.5668e-07
chr1:168398999-168399498	chr1	168398999	168399498	+	chr1:168398999-168399498	enhancer	1.862	-4.05481	5.82291	1.02732e-07	1.56681e-07
chr2:128301392-128301891	chr2	128301392	128301891	+	chr2:128301392-128301891	enhancer	0.623735	1.17571	5.8215	1.02835e-07	1.56831e-07
chr4:15451038-15451537	chr4	15451038	15451537	+	chr4:15451038-15451537	enhancer	-0.934043	-0.721049	-5.82133	1.02873e-07	1.56886e-07
ENSG00000253557	chr8	19084992	19259469	-	AC100849.1	lincRNA	-1.86831	-3.06263	-5.82266	1.02959e-07	1.57015e-07
chr7:82231192-82231691	chr7	82231192	82231691	+	chr7:82231192-82231691	enhancer	0.616586	0.351942	5.82251	1.03137e-07	1.57283e-07
ENSG00000163794	chr2	27307400	27308445	-	UCN	protein_coding	0.579466	2.78428	5.82368	1.032e-07	1.57375e-07
ENSG00000261873	chr17	55448433	55511444	-	SMIM36	protein_coding	2.08087	-3.54078	5.82097	1.03545e-07	1.57898e-07
ENSG00000165996	chr10	17589032	17617374	-	HACD1	protein_coding	-0.565108	2.65831	-5.82029	1.03565e-07	1.57926e-07
chr7:6236970-6237469	chr7	6236970	6237469	+	chr7:6236970-6237469	enhancer	1.19185	-1.20666	5.82088	1.0357e-07	1.5793e-07
chr6:5838018-5838517	chr6	5838018	5838517	+	chr6:5838018-5838517	enhancer	1.15399	-1.71157	5.81995	1.03657e-07	1.58059e-07
chr3:37762845-37763805	chr3	37762845	37763805	+	chr3:37762845-37763805	enhancer	0.708307	0.120881	5.81993	1.03916e-07	1.5845e-07
chr6:13302257-13302756	chr6	13302257	13302756	+	chr6:13302257-13302756	enhancer	-0.711946	0.169178	-5.81998	1.03944e-07	1.58489e-07
chr2:235605606-235606105	chr2	235605606	235606105	+	chr2:235605606-235606105	enhancer	-0.55819	1.65229	-5.81906	1.04017e-07	1.58597e-07
chr14:93005906-93006405	chr14	93005906	93006405	+	chr14:93005906-93006405	enhancer	-1.12587	-0.861429	-5.82057	1.04149e-07	1.58795e-07
ENSG00000117650	chr1	211658657	211675630	-	NEK2	protein_coding	1.56198	-2.36077	5.82034	1.04209e-07	1.58884e-07
chr16:56459996-56460495	chr16	56459996	56460495	+	chr16:56459996-56460495	enhancer	-0.707159	-0.101268	-5.81798	1.04375e-07	1.59133e-07
ENSG00000159352	chr1	151254703	151267479	+	PSMD4	protein_coding	0.313154	5.59618	5.81848	1.04427e-07	1.59208e-07
chr3:186053880-186054379	chr3	186053880	186054379	+	chr3:186053880-186054379	enhancer	-0.80949	0.0307487	-5.81689	1.0465e-07	1.59545e-07
chr1:58430925-58431424	chr1	58430925	58431424	+	chr1:58430925-58431424	enhancer	-1.25823	-2.52684	-5.81703	1.04781e-07	1.59741e-07
chr5:108312233-108312732	chr5	108312233	108312732	+	chr5:108312233-108312732	enhancer	0.7708	0.187553	5.81875	1.04819e-07	1.59797e-07
chr1:107362317-107362816	chr1	107362317	107362816	+	chr1:107362317-107362816	enhancer	1.57771	-3.07981	5.81904	1.04858e-07	1.59852e-07
ENSG00000175868	chr11	14904997	15082342	+	CALCB	protein_coding	-1.55228	-2.00734	-5.81821	1.04926e-07	1.59953e-07
chr5:82165842-82166341	chr5	82165842	82166341	+	chr5:82165842-82166341	enhancer	-1.07629	-1.14844	-5.81687	1.04986e-07	1.60042e-07
chr17:55416015-55416514	chr17	55416015	55416514	+	chr17:55416015-55416514	enhancer	1.06525	-0.80823	5.81953	1.05043e-07	1.60125e-07
ENSG00000259560	chr15	87432058	87703852	-	AC020687.1	lincRNA	1.85176	-4.22288	5.81746	1.05101e-07	1.60209e-07
ENSG00000150527	chr14	39230231	39388513	+	MIA2	protein_coding	0.346193	6.02974	5.81639	1.0523e-07	1.60403e-07
chr5:93402284-93402783	chr5	93402284	93402783	+	chr5:93402284-93402783	enhancer	1.68958	-3.78193	5.81881	1.05363e-07	1.60602e-07
chr4:42642133-42642632	chr4	42642133	42642632	+	chr4:42642133-42642632	enhancer	-0.595795	-0.0369443	-5.81581	1.0537e-07	1.60609e-07
chr13:112769047-112769546	chr13	112769047	112769546	+	chr13:112769047-112769546	enhancer	-1.46044	-1.49864	-5.81637	1.05623e-07	1.60992e-07
chr4:158856788-158857287	chr4	158856788	158857287	+	chr4:158856788-158857287	enhancer	-0.510429	0.948621	-5.81479	1.0571e-07	1.61121e-07
chr2:142129044-142129543	chr2	142129044	142129543	+	chr2:142129044-142129543	enhancer	0.635839	2.99444	5.81638	1.05766e-07	1.61202e-07
chr20:37475210-37475709	chr20	37475210	37475709	+	chr20:37475210-37475709	enhancer	1.02299	-0.820288	5.81447	1.05933e-07	1.61454e-07
chr6:162402811-162403310	chr6	162402811	162403310	+	chr6:162402811-162403310	enhancer	-0.604415	0.46433	-5.815	1.06138e-07	1.61764e-07
chr16:54026380-54026879	chr16	54026380	54026879	+	chr16:54026380-54026879	enhancer	-0.380697	1.86036	-5.81485	1.06178e-07	1.61821e-07
chr3:115271217-115271716	chr3	115271217	115271716	+	chr3:115271217-115271716	enhancer	-1.14261	-2.00414	-5.81467	1.06196e-07	1.61845e-07
chr3:73600516-73601015	chr3	73600516	73601015	+	chr3:73600516-73601015	enhancer	-1.17192	0.32637	-5.8147	1.06242e-07	1.61912e-07
ENSG00000151014	chr4	139015781	139045939	+	NOCT	protein_coding	0.519856	2.39559	5.81504	1.0625e-07	1.6192e-07
chr6:10591736-10592235	chr6	10591736	10592235	+	chr6:10591736-10592235	enhancer	-2.00454	-2.75156	-5.81684	1.06253e-07	1.61922e-07
chr20:36488757-36489256	chr20	36488757	36489256	+	chr20:36488757-36489256	enhancer	0.750451	-0.232173	5.81386	1.064e-07	1.62141e-07
chr10:98608348-98608847	chr10	98608348	98608847	+	chr10:98608348-98608847	enhancer	-2.2033	-4.0596	-5.81477	1.06407e-07	1.62149e-07
chr16:87201031-87201530	chr16	87201031	87201530	+	chr16:87201031-87201530	enhancer	1.42123	-2.39589	5.81383	1.06541e-07	1.6235e-07
chr14:38131635-38132134	chr14	38131635	38132134	+	chr14:38131635-38132134	enhancer	-1.3453	-2.33167	-5.81585	1.06701e-07	1.6259e-07
chr6:154202880-154203379	chr6	154202880	154203379	+	chr6:154202880-154203379	enhancer	1.0516	-0.86812	5.8142	1.06756e-07	1.62671e-07
ENSG00000157510	chr5	149271859	149343637	+	AFAP1L1	protein_coding	0.853894	1.60113	5.81431	1.06857e-07	1.62821e-07
chr2:100887612-100888111	chr2	100887612	100888111	+	chr2:100887612-100888111	enhancer	0.915381	-0.125041	5.81244	1.06871e-07	1.62839e-07
chr5:157366716-157367215	chr5	157366716	157367215	+	chr5:157366716-157367215	enhancer	-0.603629	0.761023	-5.81265	1.07204e-07	1.63344e-07
chr22:50700352-50700851	chr22	50700352	50700851	+	chr22:50700352-50700851	enhancer	0.768416	-0.0432944	5.81306	1.07284e-07	1.63462e-07
chr2:100896291-100896790	chr2	100896291	100896790	+	chr2:100896291-100896790	enhancer	1.10976	0.181711	5.81097	1.0755e-07	1.63864e-07
chr2:239249725-239250224	chr2	239249725	239250224	+	chr2:239249725-239250224	enhancer	-0.589045	0.732971	-5.81077	1.07583e-07	1.63911e-07
chr13:97359404-97359903	chr13	97359404	97359903	+	chr13:97359404-97359903	enhancer	-0.497783	2.25525	-5.81094	1.07615e-07	1.63956e-07
chr11:17840222-17840721	chr11	17840222	17840721	+	chr11:17840222-17840721	enhancer	0.966403	-0.185889	5.81247	1.07856e-07	1.64319e-07
ENSG00000072501	chrX	53374149	53422728	-	SMC1A	protein_coding	-0.355413	7.74535	-5.8095	1.0809e-07	1.64672e-07
chr8:87883159-87883658	chr8	87883159	87883658	+	chr8:87883159-87883658	enhancer	-1.85387	-3.39433	-5.80967	1.08169e-07	1.64789e-07
ENSG00000049192	chr5	65148738	65481920	-	ADAMTS6	protein_coding	0.751166	1.96992	5.8095	1.08217e-07	1.64859e-07
chr17:59845786-59846285	chr17	59845786	59846285	+	chr17:59845786-59846285	enhancer	-1.11466	-0.406969	-5.81105	1.08224e-07	1.64866e-07
chr8:34028249-34028748	chr8	34028249	34028748	+	chr8:34028249-34028748	enhancer	-2.39717	-3.38038	-5.81103	1.08272e-07	1.64936e-07
chr7:131191176-131191675	chr7	131191176	131191675	+	chr7:131191176-131191675	enhancer	0.647581	0.310095	5.80891	1.08425e-07	1.65165e-07
chr5:160480017-160480516	chr5	160480017	160480516	+	chr5:160480017-160480516	enhancer	-1.92505	-3.56201	-5.81022	1.08589e-07	1.65411e-07
chr5:180161919-180162418	chr5	180161919	180162418	+	chr5:180161919-180162418	enhancer	-1.69315	-1.17465	-5.80889	1.08812e-07	1.65748e-07
chr12:106110559-106111058	chr12	106110559	106111058	+	chr12:106110559-106111058	enhancer	0.744488	-0.395484	5.80985	1.08898e-07	1.65876e-07
chr18:74947370-74947869	chr18	74947370	74947869	+	chr18:74947370-74947869	enhancer	-0.680589	0.00397671	-5.80817	1.08914e-07	1.65896e-07
chr14:79842227-79842726	chr14	79842227	79842726	+	chr14:79842227-79842726	enhancer	0.702978	2.56547	5.80891	1.08951e-07	1.6595e-07
chr2:191994601-191995100	chr2	191994601	191995100	+	chr2:191994601-191995100	enhancer	-0.774316	1.85234	-5.80772	1.09077e-07	1.66138e-07
chr4:41410050-41410549	chr4	41410050	41410549	+	chr4:41410050-41410549	enhancer	-0.71053	1.47287	-5.80904	1.09094e-07	1.6616e-07
chr11:11461384-11461883	chr11	11461384	11461883	+	chr11:11461384-11461883	enhancer	1.69697	-2.9009	5.80954	1.09192e-07	1.66306e-07
chr2:190159361-190159860	chr2	190159361	190159860	+	chr2:190159361-190159860	enhancer	-0.719408	-0.164996	-5.80732	1.09236e-07	1.6637e-07
chr8:103180297-103180796	chr8	103180297	103180796	+	chr8:103180297-103180796	enhancer	-0.66822	2.53088	-5.80738	1.09371e-07	1.66572e-07
chr2:200336703-200337202	chr2	200336703	200337202	+	chr2:200336703-200337202	enhancer	0.441734	1.67321	5.80766	1.09468e-07	1.66716e-07
chr13:99721889-99722388	chr13	99721889	99722388	+	chr13:99721889-99722388	enhancer	-1.86804	-3.33872	-5.80757	1.09835e-07	1.67271e-07
chr10:86865848-86866347	chr10	86865848	86866347	+	chr10:86865848-86866347	enhancer	-1.17075	-0.860144	-5.80707	1.09908e-07	1.67375e-07
chr14:78566490-78566989	chr14	78566490	78566989	+	chr14:78566490-78566989	enhancer	0.775845	0.767329	5.80655	1.09983e-07	1.67486e-07
ENSG00000149716	chr11	69653076	69675416	-	LTO1	protein_coding	-0.326707	5.79697	-5.80505	1.10055e-07	1.67592e-07
chr16:69530577-69531076	chr16	69530577	69531076	+	chr16:69530577-69531076	enhancer	1.51125	-2.28799	5.80619	1.10216e-07	1.67834e-07
ENSG00000185651	chr22	21549447	21624034	+	UBE2L3	protein_coding	0.306662	4.88899	5.80429	1.104e-07	1.68111e-07
chr7:112439424-112439923	chr7	112439424	112439923	+	chr7:112439424-112439923	enhancer	-0.954201	-1.51931	-5.80593	1.10456e-07	1.68192e-07
ENSG00000146066	chr5	176388751	176389761	+	HIGD2A	protein_coding	0.470944	2.8163	5.80622	1.1074e-07	1.68621e-07
chr14:29425675-29426174	chr14	29425675	29426174	+	chr14:29425675-29426174	enhancer	1.64152	-3.20461	5.80458	1.10852e-07	1.68788e-07
chr7:134905349-134905848	chr7	134905349	134905848	+	chr7:134905349-134905848	enhancer	-0.892059	-0.579828	-5.80324	1.10916e-07	1.68881e-07
chr3:129331685-129332184	chr3	129331685	129332184	+	chr3:129331685-129332184	enhancer	1.28203	-2.19292	5.80571	1.10917e-07	1.68881e-07
chr9:72024940-72025439	chr9	72024940	72025439	+	chr9:72024940-72025439	enhancer	-1.02614	-1.518	-5.80409	1.11081e-07	1.69126e-07
ENSG00000132952	chr13	30617693	30660770	+	USPL1	protein_coding	-0.342603	4.54363	-5.80321	1.11218e-07	1.69332e-07
ENSG00000239697	chr17	7549058	7557890	+	TNFSF12	protein_coding	0.546421	2.74454	5.80367	1.11381e-07	1.69575e-07
ENSG00000145780	chr5	115520908	115544775	-	FEM1C	protein_coding	-0.410495	5.14479	-5.80223	1.11603e-07	1.6991e-07
chr18:34746533-34747032	chr18	34746533	34747032	+	chr18:34746533-34747032	enhancer	-1.30231	-0.666785	-5.80258	1.117e-07	1.70054e-07
chr2:167858995-167859494	chr2	167858995	167859494	+	chr2:167858995-167859494	enhancer	1.23466	-0.95584	5.80507	1.11707e-07	1.70061e-07
chr7:82268914-82269413	chr7	82268914	82269413	+	chr7:82268914-82269413	enhancer	0.570446	2.0421	5.80279	1.11773e-07	1.70158e-07
ENSG00000074964	chr1	17539698	17697874	+	ARHGEF10L	protein_coding	-0.515694	5.63342	-5.80186	1.11783e-07	1.70169e-07
ENSG00000185668	chr1	38044611	38046794	-	POU3F1	protein_coding	0.767817	1.01871	5.80138	1.11826e-07	1.70232e-07
chr2:232310173-232310672	chr2	232310173	232310672	+	chr2:232310173-232310672	enhancer	-0.591125	-0.0192614	-5.80234	1.12025e-07	1.70531e-07
chr11:119742188-119742687	chr11	119742188	119742687	+	chr11:119742188-119742687	enhancer	-0.89031	0.953717	-5.8009	1.12295e-07	1.70939e-07
chr1:114108629-114109128	chr1	114108629	114109128	+	chr1:114108629-114109128	enhancer	-1.98043	-4.02782	-5.802	1.12304e-07	1.70949e-07
chr1:63983330-63983829	chr1	63983330	63983829	+	chr1:63983330-63983829	enhancer	-1.788	-2.17044	-5.8018	1.12321e-07	1.7097e-07
ENSG00000163644	chr4	88257620	88284769	-	PPM1K	protein_coding	0.441826	7.01882	5.80094	1.12423e-07	1.71123e-07
chr6:119034773-119035272	chr6	119034773	119035272	+	chr6:119034773-119035272	enhancer	-0.851915	0.24522	-5.80163	1.12433e-07	1.71135e-07
chr2:239267331-239267830	chr2	239267331	239267830	+	chr2:239267331-239267830	enhancer	-0.968124	-0.785219	-5.80181	1.12475e-07	1.71195e-07
ENSG00000138160	chr10	92593130	92655395	+	KIF11	protein_coding	0.548105	1.77222	5.80004	1.12891e-07	1.71824e-07
chr12:71780140-71780639	chr12	71780140	71780639	+	chr12:71780140-71780639	enhancer	-1.0059	0.242524	-5.7999	1.13e-07	1.71986e-07
chrX:10160172-10160671	chrX	10160172	10160671	+	chrX:10160172-10160671	enhancer	-0.479091	1.31332	-5.79923	1.13032e-07	1.72031e-07
chr5:10384450-10384949	chr5	10384450	10384949	+	chr5:10384450-10384949	enhancer	-0.351203	3.56209	-5.79932	1.13104e-07	1.72137e-07
chr22:26321319-26321818	chr22	26321319	26321818	+	chr22:26321319-26321818	enhancer	0.94438	-0.447267	5.8005	1.13201e-07	1.72281e-07
chr8:81021873-81022372	chr8	81021873	81022372	+	chr8:81021873-81022372	enhancer	-1.00226	0.091733	-5.79882	1.13399e-07	1.72579e-07
ENSG00000177125	chr9	126860665	126885878	+	ZBTB34	protein_coding	-0.375714	4.53885	-5.8012	1.13562e-07	1.72824e-07
ENSG00000272338	chr8	33360839	33361415	-	AC067838.1	lincRNA	-0.911411	0.19398	-5.79793	1.13773e-07	1.73141e-07
chr8:19638990-19639489	chr8	19638990	19639489	+	chr8:19638990-19639489	enhancer	-0.913884	-0.179442	-5.79801	1.1381e-07	1.73193e-07
chr17:16396588-16397087	chr17	16396588	16397087	+	chr17:16396588-16397087	enhancer	1.88163	-2.13367	5.79705	1.14244e-07	1.73851e-07
chr3:172138880-172139379	chr3	172138880	172139379	+	chr3:172138880-172139379	enhancer	-1.39297	-1.98068	-5.79726	1.14485e-07	1.74213e-07
ENSG00000166349	chr11	36510709	36593156	+	RAG1	protein_coding	1.03796	-0.1263	5.79653	1.14846e-07	1.74759e-07
chr2:168118628-168119127	chr2	168118628	168119127	+	chr2:168118628-168119127	enhancer	-0.834807	-0.14253	-5.79599	1.14857e-07	1.74771e-07
chr16:57786914-57787413	chr16	57786914	57787413	+	chr16:57786914-57787413	enhancer	-0.647388	0.140309	-5.79524	1.14858e-07	1.74771e-07
chr8:91034491-91034990	chr8	91034491	91034990	+	chr8:91034491-91034990	enhancer	-0.540895	0.61453	-5.79648	1.14982e-07	1.74955e-07
chr6:163260849-163261348	chr6	163260849	163261348	+	chr6:163260849-163261348	enhancer	-1.07332	-1.20566	-5.79519	1.14987e-07	1.74959e-07
chr18:21053140-21053639	chr18	21053140	21053639	+	chr18:21053140-21053639	enhancer	-0.822117	-0.589388	-5.79722	1.15022e-07	1.75009e-07
ENSG00000235209	chr22	38921227	38924708	+	AL022318.1	lincRNA	-1.39369	-2.33014	-5.79819	1.15028e-07	1.75015e-07
chr5:6356728-6357227	chr5	6356728	6357227	+	chr5:6356728-6357227	enhancer	-0.912745	-1.60625	-5.79603	1.15195e-07	1.75264e-07
chr20:12223055-12223554	chr20	12223055	12223554	+	chr20:12223055-12223554	enhancer	-0.889275	1.02277	-5.79539	1.15295e-07	1.75414e-07
chr3:106824694-106825193	chr3	106824694	106825193	+	chr3:106824694-106825193	enhancer	0.498151	0.989699	5.79552	1.15356e-07	1.75503e-07
chr16:25721403-25721902	chr16	25721403	25721902	+	chr16:25721403-25721902	enhancer	1.09135	0.428204	5.79521	1.15663e-07	1.75966e-07
chr2:95264525-95265024	chr2	95264525	95265024	+	chr2:95264525-95265024	enhancer	-0.584673	0.525408	-5.7954	1.15772e-07	1.76128e-07
ENSG00000174738	chr3	23945286	23980617	+	NR1D2	protein_coding	0.443436	5.90535	5.79641	1.15899e-07	1.76317e-07
chr15:62558992-62559491	chr15	62558992	62559491	+	chr15:62558992-62559491	enhancer	1.36969	-1.75269	5.79621	1.15999e-07	1.76466e-07
ENSG00000120158	chr9	4792944	4885917	+	RCL1	protein_coding	-0.352594	4.41973	-5.79265	1.16081e-07	1.76587e-07
chr10:789368-789867	chr10	789368	789867	+	chr10:789368-789867	enhancer	1.55446	-2.73204	5.79319	1.16114e-07	1.76633e-07
chr9:111456533-111457032	chr9	111456533	111457032	+	chr9:111456533-111457032	enhancer	-0.642672	-0.00530082	-5.79382	1.16242e-07	1.76824e-07
chr17:27491670-27492169	chr17	27491670	27492169	+	chr17:27491670-27492169	enhancer	-0.813555	-0.737543	-5.79549	1.16357e-07	1.76995e-07
ENSG00000101161	chr20	63981132	64033100	+	PRPF6	protein_coding	-0.261763	6.85808	-5.7942	1.16439e-07	1.77117e-07
chr5:91469718-91470217	chr5	91469718	91470217	+	chr5:91469718-91470217	enhancer	1.649	-3.55619	5.79268	1.16497e-07	1.77202e-07
ENSG00000187987	chr6	28431930	28443502	-	ZSCAN23	protein_coding	0.416032	3.77728	5.79161	1.16547e-07	1.77274e-07
ENSG00000178950	chr4	849276	932373	-	GAK	protein_coding	-0.341564	7.03878	-5.793	1.16605e-07	1.77359e-07
chr10:15182581-15183080	chr10	15182581	15183080	+	chr10:15182581-15183080	enhancer	1.38163	-2.77617	5.79192	1.16615e-07	1.77369e-07
chr13:21528725-21529224	chr13	21528725	21529224	+	chr13:21528725-21529224	enhancer	-0.671688	0.00635111	-5.79263	1.16815e-07	1.7767e-07
chr9:74527655-74528154	chr9	74527655	74528154	+	chr9:74527655-74528154	enhancer	1.1591	1.13356	5.79443	1.1688e-07	1.77765e-07
chr8:128021367-128021866	chr8	128021367	128021866	+	chr8:128021367-128021866	enhancer	1.52208	-2.22876	5.79272	1.16908e-07	1.77804e-07
chr18:58103281-58103780	chr18	58103281	58103780	+	chr18:58103281-58103780	enhancer	0.681715	-0.13897	5.79073	1.16982e-07	1.77913e-07
chr10:61140658-61141157	chr10	61140658	61141157	+	chr10:61140658-61141157	enhancer	1.53371	-2.51526	5.79119	1.17277e-07	1.78357e-07
chr2:235605607-235606106	chr2	235605607	235606106	+	chr2:235605607-235606106	enhancer	-0.561699	1.64203	-5.79039	1.17552e-07	1.78772e-07
ENSG00000144771	chr3	54918231	54967088	-	LRTM1	protein_coding	1.49836	-3.74199	5.79139	1.177e-07	1.78992e-07
chr1:166947415-166947914	chr1	166947415	166947914	+	chr1:166947415-166947914	enhancer	0.566793	0.0950645	5.79213	1.17704e-07	1.78992e-07
ENSG00000135775	chr1	230642481	230693982	+	COG2	protein_coding	-0.252364	5.70321	-5.78959	1.17726e-07	1.79021e-07
ENSG00000261478	chr15	89508961	89510416	+	AC013391.3	lincRNA	0.713214	1.06566	5.78985	1.17765e-07	1.79077e-07
chr15:37058947-37059446	chr15	37058947	37059446	+	chr15:37058947-37059446	enhancer	-1.44269	-1.2966	-5.79114	1.17825e-07	1.79164e-07
chr10:98238098-98238597	chr10	98238098	98238597	+	chr10:98238098-98238597	enhancer	-0.611671	-0.061141	-5.78979	1.17854e-07	1.79204e-07
chr5:110258551-110259050	chr5	110258551	110259050	+	chr5:110258551-110259050	enhancer	1.72905	-4.00929	5.79221	1.17989e-07	1.79406e-07
chr11:19756716-19757215	chr11	19756716	19757215	+	chr11:19756716-19757215	enhancer	0.757218	0.5797	5.78931	1.17995e-07	1.79413e-07
ENSG00000205808	chr9	4662315	4665258	+	PLPP6	protein_coding	0.405145	2.54857	5.78837	1.18046e-07	1.79485e-07
chr3:172313760-172314259	chr3	172313760	172314259	+	chr3:172313760-172314259	enhancer	-1.13785	-1.03841	-5.79028	1.18081e-07	1.79536e-07
chr11:117583245-117583744	chr11	117583245	117583744	+	chr11:117583245-117583744	enhancer	-1.07474	-0.245596	-5.78957	1.18242e-07	1.79776e-07
chr4:44760143-44760642	chr4	44760143	44760642	+	chr4:44760143-44760642	enhancer	-1.22539	-2.46701	-5.78896	1.18251e-07	1.79786e-07
chr12:81627527-81628026	chr12	81627527	81628026	+	chr12:81627527-81628026	enhancer	0.931015	-0.681963	5.78949	1.1832e-07	1.79888e-07
chr10:15348460-15348959	chr10	15348460	15348959	+	chr10:15348460-15348959	enhancer	-0.441057	0.942302	-5.78812	1.18359e-07	1.79943e-07
ENSG00000196199	chr13	19633659	19673441	+	MPHOSPH8	protein_coding	0.390704	7.90584	5.78821	1.18384e-07	1.79976e-07
chr3:161212849-161213348	chr3	161212849	161213348	+	chr3:161212849-161213348	enhancer	1.18174	-1.72971	5.78944	1.185e-07	1.8015e-07
chr12:128513741-128514240	chr12	128513741	128514240	+	chr12:128513741-128514240	enhancer	-1.02542	-1.56919	-5.78809	1.18567e-07	1.80248e-07
chr12:89379000-89379499	chr12	89379000	89379499	+	chr12:89379000-89379499	enhancer	-0.784471	-0.706464	-5.78885	1.18827e-07	1.8064e-07
chr15:79052326-79052825	chr15	79052326	79052825	+	chr15:79052326-79052825	enhancer	1.17797	-0.537298	5.78955	1.18879e-07	1.80714e-07
chr3:12999312-12999811	chr3	12999312	12999811	+	chr3:12999312-12999811	enhancer	0.481598	1.38379	5.78629	1.19558e-07	1.81742e-07
ENSG00000272908	chr7	38326070	38329643	-	AC006033.2	lincRNA	-1.74633	-3.69874	-5.78652	1.19563e-07	1.81746e-07
ENSG00000260122	chr12	51809705	51810600	-	AC068987.2	lincRNA	1.64799	-2.33597	5.78634	1.19597e-07	1.81794e-07
chr18:13375251-13375750	chr18	13375251	13375750	+	chr18:13375251-13375750	enhancer	0.861295	-1.07042	5.78768	1.19619e-07	1.81825e-07
chr3:156404154-156404653	chr3	156404154	156404653	+	chr3:156404154-156404653	enhancer	0.831395	-1.15182	5.78636	1.19765e-07	1.82042e-07
ENSG00000259437	chr15	66919811	66931755	+	AC093334.1	lincRNA	-1.94575	-4.13069	-5.78593	1.19938e-07	1.82301e-07
chr4:173237094-173237593	chr4	173237094	173237593	+	chr4:173237094-173237593	enhancer	0.836105	-0.708682	5.7867	1.20037e-07	1.82448e-07
chr4:1334015-1334983	chr4	1334015	1334983	+	chr4:1334015-1334983	enhancer	-0.677007	0.293741	-5.78798	1.2013e-07	1.82585e-07
chrX:110047509-110048008	chrX	110047509	110048008	+	chrX:110047509-110048008	enhancer	-1.05587	-1.43779	-5.78548	1.20181e-07	1.82659e-07
chr13:92806173-92806672	chr13	92806173	92806672	+	chr13:92806173-92806672	enhancer	-1.91548	-3.01993	-5.7857	1.20216e-07	1.82708e-07
chr20:21141803-21142302	chr20	21141803	21142302	+	chr20:21141803-21142302	enhancer	-0.740322	1.70478	-5.78491	1.20226e-07	1.8272e-07
chr8:117923859-117924358	chr8	117923859	117924358	+	chr8:117923859-117924358	enhancer	0.839895	0.0693216	5.78669	1.20261e-07	1.82769e-07
chr6:16420816-16421315	chr6	16420816	16421315	+	chr6:16420816-16421315	enhancer	-0.561646	2.66124	-5.78546	1.20402e-07	1.82979e-07
chr4:98558549-98559048	chr4	98558549	98559048	+	chr4:98558549-98559048	enhancer	0.52049	1.24459	5.78577	1.20413e-07	1.82993e-07
chr5:118408137-118408636	chr5	118408137	118408636	+	chr5:118408137-118408636	enhancer	1.72605	-3.36838	5.78592	1.20584e-07	1.83248e-07
chr3:107384842-107385341	chr3	107384842	107385341	+	chr3:107384842-107385341	enhancer	-1.8482	-2.37337	-5.78413	1.20987e-07	1.83858e-07
chr3:11466242-11466741	chr3	11466242	11466741	+	chr3:11466242-11466741	enhancer	-0.776879	0.430076	-5.78359	1.2112e-07	1.84056e-07
chr1:177271751-177272250	chr1	177271751	177272250	+	chr1:177271751-177272250	enhancer	0.677931	-0.120798	5.78435	1.21164e-07	1.84118e-07
chr18:76365543-76366042	chr18	76365543	76366042	+	chr18:76365543-76366042	enhancer	-0.884056	0.813605	-5.78506	1.21185e-07	1.84147e-07
chr15:64597206-64597705	chr15	64597206	64597705	+	chr15:64597206-64597705	enhancer	-0.541326	0.905237	-5.78396	1.21254e-07	1.84244e-07
chr18:28074974-28075473	chr18	28074974	28075473	+	chr18:28074974-28075473	enhancer	0.589791	1.04778	5.78422	1.21288e-07	1.84291e-07
chr7:82348162-82348661	chr7	82348162	82348661	+	chr7:82348162-82348661	enhancer	0.678872	-0.374585	5.78365	1.2143e-07	1.84503e-07
chr4:145859490-145859989	chr4	145859490	145859989	+	chr4:145859490-145859989	enhancer	-0.624812	0.0719528	-5.78403	1.2149e-07	1.8459e-07
chr5:13994682-13995181	chr5	13994682	13995181	+	chr5:13994682-13995181	enhancer	1.68577	-3.20697	5.78313	1.21506e-07	1.8461e-07
chr2:10073811-10074310	chr2	10073811	10074310	+	chr2:10073811-10074310	enhancer	1.35967	-2.1309	5.78446	1.21936e-07	1.85257e-07
ENSG00000100170	chr22	32043032	32113029	+	SLC5A1	protein_coding	1.57056	-2.77331	5.78213	1.22009e-07	1.85364e-07
ENSG00000164008	chr1	42767249	42779491	+	C1orf50	protein_coding	-0.301034	3.58367	-5.78094	1.22049e-07	1.8542e-07
chr5:157527973-157528472	chr5	157527973	157528472	+	chr5:157527973-157528472	enhancer	1.11702	-1.13863	5.78181	1.22151e-07	1.85572e-07
chr16:19785497-19785996	chr16	19785497	19785996	+	chr16:19785497-19785996	enhancer	-0.832245	-1.00582	-5.78178	1.22371e-07	1.85902e-07
chr8:117969512-117970011	chr8	117969512	117970011	+	chr8:117969512-117970011	enhancer	0.678289	0.777791	5.78263	1.22377e-07	1.85907e-07
ENSG00000112312	chr6	24774931	24786099	+	GMNN	protein_coding	-0.690932	2.36448	-5.78046	1.2254e-07	1.86151e-07
chr9:122087350-122087849	chr9	122087350	122087849	+	chr9:122087350-122087849	enhancer	-0.666542	0.739037	-5.78086	1.22673e-07	1.86349e-07
ENSG00000132912	chr5	150708440	150759109	-	DCTN4	protein_coding	-0.31591	5.76958	-5.78004	1.23029e-07	1.86886e-07
chr11:120391280-120391779	chr11	120391280	120391779	+	chr11:120391280-120391779	enhancer	0.770105	0.642467	5.78128	1.23086e-07	1.86969e-07
chr9:74557468-74557967	chr9	74557468	74557967	+	chr9:74557468-74557967	enhancer	1.05173	0.0306768	5.78223	1.23101e-07	1.86987e-07
ENSG00000080166	chr13	94436811	94479682	-	DCT	protein_coding	0.594704	2.62833	5.77962	1.23194e-07	1.87125e-07
chr9:85615921-85616420	chr9	85615921	85616420	+	chr9:85615921-85616420	enhancer	-0.844817	0.0677759	-5.77858	1.2331e-07	1.87298e-07
chr4:71456814-71457313	chr4	71456814	71457313	+	chr4:71456814-71457313	enhancer	-1.60835	-0.98198	-5.77935	1.23335e-07	1.87331e-07
chr12:95200660-95201159	chr12	95200660	95201159	+	chr12:95200660-95201159	enhancer	-1.59673	-2.82876	-5.77934	1.23358e-07	1.87362e-07
chr19:5962027-5962526	chr19	5962027	5962526	+	chr19:5962027-5962526	enhancer	-0.642744	0.18095	-5.77966	1.23399e-07	1.8742e-07
chr2:239284147-239284646	chr2	239284147	239284646	+	chr2:239284147-239284646	enhancer	-0.790416	0.237735	-5.77815	1.23504e-07	1.87575e-07
chr6:98040148-98040647	chr6	98040148	98040647	+	chr6:98040148-98040647	enhancer	-1.78807	-2.32874	-5.77942	1.23996e-07	1.88319e-07
ENSG00000140044	chr14	75427716	75474111	+	JDP2	protein_coding	0.673386	4.8346	5.77737	1.24035e-07	1.88375e-07
ENSG00000009307	chr1	114716913	114758676	-	CSDE1	protein_coding	0.324898	7.41167	5.77723	1.24161e-07	1.88562e-07
chrX:115494097-115494596	chrX	115494097	115494596	+	chrX:115494097-115494596	enhancer	-1.81307	-3.14852	-5.77915	1.24258e-07	1.88705e-07
chr3:178687875-178688374	chr3	178687875	178688374	+	chr3:178687875-178688374	enhancer	0.764769	0.64708	5.77736	1.24308e-07	1.88777e-07
ENSG00000100938	chr14	24232422	24239242	+	GMPR2	protein_coding	-0.2343	4.81484	-5.77644	1.24454e-07	1.88995e-07
chr7:127968460-127968959	chr7	127968460	127968959	+	chr7:127968460-127968959	enhancer	0.491427	1.25553	5.777	1.24556e-07	1.89145e-07
chr11:13424739-13425238	chr11	13424739	13425238	+	chr11:13424739-13425238	enhancer	1.08942	-1.19821	5.77931	1.24635e-07	1.89262e-07
chr1:88850725-88851224	chr1	88850725	88851224	+	chr1:88850725-88851224	enhancer	1.19714	-2.15875	5.77733	1.24809e-07	1.89523e-07
ENSG00000153827	chr2	229763838	229923239	-	TRIP12	protein_coding	-0.223022	8.16483	-5.77538	1.24867e-07	1.89607e-07
ENSG00000228672	chr5	139390592	139395713	-	PROB1	protein_coding	-0.608946	1.81085	-5.77623	1.24989e-07	1.89787e-07
ENSG00000153064	chr4	101411286	102074812	+	BANK1	protein_coding	0.774463	1.06343	5.77683	1.25146e-07	1.90022e-07
chr19:9709219-9709718	chr19	9709219	9709718	+	chr19:9709219-9709718	enhancer	-2.2104	-4.12491	-5.77831	1.25166e-07	1.90048e-07
chr20:24476746-24477245	chr20	24476746	24477245	+	chr20:24476746-24477245	enhancer	-0.888637	0.049519	-5.77545	1.25208e-07	1.90108e-07
chr7:117034688-117035187	chr7	117034688	117035187	+	chr7:117034688-117035187	enhancer	0.896502	0.633738	5.77811	1.2527e-07	1.90199e-07
chr1:213085996-213086495	chr1	213085996	213086495	+	chr1:213085996-213086495	enhancer	0.780388	-0.716827	5.7777	1.25489e-07	1.90526e-07
chr11:19723608-19724107	chr11	19723608	19724107	+	chr11:19723608-19724107	enhancer	0.871403	1.04815	5.77488	1.25495e-07	1.90532e-07
chr6:149926083-149926582	chr6	149926083	149926582	+	chr6:149926083-149926582	enhancer	1.16793	-1.53568	5.77417	1.25528e-07	1.90579e-07
chr21:15837565-15838064	chr21	15837565	15838064	+	chr21:15837565-15838064	enhancer	0.517521	2.18282	5.77494	1.25977e-07	1.91256e-07
chr3:85355514-85356013	chr3	85355514	85356013	+	chr3:85355514-85356013	enhancer	0.531343	3.50749	5.77431	1.26248e-07	1.91663e-07
ENSG00000135999	chr2	148644440	148787569	+	EPC2	protein_coding	0.267619	5.97825	5.77282	1.26715e-07	1.92369e-07
chr5:31502469-31502968	chr5	31502469	31502968	+	chr5:31502469-31502968	enhancer	-0.545237	0.689127	-5.77286	1.26745e-07	1.9241e-07
chr3:159796126-159796625	chr3	159796126	159796625	+	chr3:159796126-159796625	enhancer	-1.01684	1.99723	-5.77294	1.26927e-07	1.92682e-07
chr15:56765169-56765668	chr15	56765169	56765668	+	chr15:56765169-56765668	enhancer	-1.16829	-1.57557	-5.77305	1.26971e-07	1.92744e-07
ENSG00000264790	chr18	27343252	27346110	+	AC021382.1	lincRNA	1.84886	-3.89968	5.77368	1.27039e-07	1.92844e-07
chr14:89228876-89229375	chr14	89228876	89229375	+	chr14:89228876-89229375	enhancer	-0.776061	0.147265	-5.77448	1.27216e-07	1.93109e-07
chr11:108853798-108854297	chr11	108853798	108854297	+	chr11:108853798-108854297	enhancer	0.518812	0.377188	5.77222	1.27235e-07	1.93134e-07
ENSG00000138193	chr10	94030812	94332823	+	PLCE1	protein_coding	-0.731524	5.44609	-5.77152	1.27517e-07	1.93557e-07
ENSG00000139173	chr12	43835967	44389762	+	TMEM117	protein_coding	0.326858	3.33283	5.77054	1.27587e-07	1.93659e-07
chr8:140393725-140394224	chr8	140393725	140394224	+	chr8:140393725-140394224	enhancer	-1.36153	-2.44939	-5.77186	1.27775e-07	1.93941e-07
chr6:17589402-17589901	chr6	17589402	17589901	+	chr6:17589402-17589901	enhancer	1.45541	-3.16555	5.77318	1.27924e-07	1.94162e-07
ENSG00000143621	chr1	153661788	153671028	-	ILF2	protein_coding	-0.320467	4.89815	-5.77037	1.27992e-07	1.94261e-07
chr1:107327061-107327560	chr1	107327061	107327560	+	chr1:107327061-107327560	enhancer	1.21755	-1.72402	5.77199	1.28029e-07	1.94315e-07
chr3:190058827-190059326	chr3	190058827	190059326	+	chr3:190058827-190059326	enhancer	1.03027	-1.11764	5.7717	1.28104e-07	1.94424e-07
ENSG00000170266	chr3	32996609	33097202	-	GLB1	protein_coding	0.391703	4.85291	5.77031	1.28148e-07	1.94487e-07
ENSG00000153310	chr8	129839593	130017129	-	FAM49B	protein_coding	0.366588	6.50589	5.7691	1.28283e-07	1.94687e-07
chr6:142885220-142885719	chr6	142885220	142885719	+	chr6:142885220-142885719	enhancer	0.93888	0.107351	5.77067	1.2855e-07	1.95089e-07
chr5:16505967-16506466	chr5	16505967	16506466	+	chr5:16505967-16506466	enhancer	-0.849778	1.34069	-5.77079	1.28601e-07	1.95161e-07
ENSG00000286237	chrX	102712495	102753530	+	ARMCX5-GPRASP2	protein_coding	1.49477	-3.16938	5.76984	1.28807e-07	1.95471e-07
chr5:32139362-32139861	chr5	32139362	32139861	+	chr5:32139362-32139861	enhancer	-0.597056	0.42734	-5.76966	1.28894e-07	1.95598e-07
chr1:218401878-218402377	chr1	218401878	218402377	+	chr1:218401878-218402377	enhancer	-1.50076	-1.46632	-5.76891	1.28905e-07	1.95611e-07
chr4:71456805-71457304	chr4	71456805	71457304	+	chr4:71456805-71457304	enhancer	-1.60146	-0.98219	-5.76885	1.2896e-07	1.9569e-07
chr13:50766070-50766569	chr13	50766070	50766569	+	chr13:50766070-50766569	enhancer	-0.970278	0.236516	-5.7689	1.28971e-07	1.95703e-07
chr12:93980697-93981196	chr12	93980697	93981196	+	chr12:93980697-93981196	enhancer	-1.07372	-1.4662	-5.76832	1.29195e-07	1.96038e-07
chr9:121701199-121701698	chr9	121701199	121701698	+	chr9:121701199-121701698	enhancer	0.7391	0.211314	5.76819	1.29381e-07	1.96317e-07
chr2:239274530-239275029	chr2	239274530	239275029	+	chr2:239274530-239275029	enhancer	-0.846532	-0.59128	-5.76752	1.29522e-07	1.96527e-07
ENSG00000118849	chr3	158696892	158732489	-	RARRES1	protein_coding	1.07433	-1.26085	5.76882	1.2956e-07	1.96575e-07
chr4:9134567-9135066	chr4	9134567	9135066	+	chr4:9134567-9135066	enhancer	0.548764	2.57692	5.76727	1.29564e-07	1.96579e-07
chr6:150712040-150712926	chr6	150712040	150712926	+	chr6:150712040-150712926	enhancer	-1.47785	-1.34769	-5.76757	1.29906e-07	1.97092e-07
chr11:64040634-64041133	chr11	64040634	64041133	+	chr11:64040634-64041133	enhancer	-0.885926	1.43596	-5.76743	1.30074e-07	1.97344e-07
ENSG00000110696	chr11	16613132	16758340	+	C11orf58	protein_coding	0.268097	6.65638	5.76543	1.303e-07	1.97683e-07
chr14:71468654-71469153	chr14	71468654	71469153	+	chr14:71468654-71469153	enhancer	0.401077	1.85711	5.76621	1.30341e-07	1.9774e-07
chr7:78786010-78786509	chr7	78786010	78786509	+	chr7:78786010-78786509	enhancer	-0.61099	2.29635	-5.76876	1.30344e-07	1.97741e-07
chr18:35122783-35123282	chr18	35122783	35123282	+	chr18:35122783-35123282	enhancer	-0.574986	0.583448	-5.76747	1.30393e-07	1.97811e-07
ENSG00000188827	chr16	3581181	3611606	-	SLX4	protein_coding	0.33261	6.00723	5.76593	1.30406e-07	1.97827e-07
chr20:12224824-12225323	chr20	12224824	12225323	+	chr20:12224824-12225323	enhancer	-1.11739	-1.46917	-5.76664	1.30575e-07	1.98079e-07
chr6:128131007-128131506	chr6	128131007	128131506	+	chr6:128131007-128131506	enhancer	-0.746215	1.09586	-5.76633	1.30591e-07	1.98099e-07
ENSG00000198763	chrM	4470	5511	+	MT-ND2	protein_coding	1.05258	8.51737	5.76462	1.30618e-07	1.98136e-07
chr11:61994849-61995348	chr11	61994849	61995348	+	chr11:61994849-61995348	enhancer	1.54156	-3.39592	5.76793	1.30803e-07	1.98412e-07
ENSG00000212907	chrM	10470	10766	+	MT-ND4L	protein_coding	1.06715	5.39056	5.76396	1.30991e-07	1.98693e-07
chr18:34125688-34126187	chr18	34125688	34126187	+	chr18:34125688-34126187	enhancer	1.49409	-1.50828	5.76759	1.30994e-07	1.98694e-07
chr6:3326181-3326680	chr6	3326181	3326680	+	chr6:3326181-3326680	enhancer	-0.954097	0.00919442	-5.7673	1.31152e-07	1.98929e-07
chr5:66620556-66621055	chr5	66620556	66621055	+	chr5:66620556-66621055	enhancer	1.12755	0.211443	5.76575	1.31323e-07	1.99184e-07
chr12:4133832-4134331	chr12	4133832	4134331	+	chr12:4133832-4134331	enhancer	1.50484	-3.00553	5.76536	1.31375e-07	1.99259e-07
chr1:222919271-222919770	chr1	222919271	222919770	+	chr1:222919271-222919770	enhancer	-1.61921	-3.15363	-5.76688	1.31386e-07	1.99271e-07
ENSG00000174840	chr3	57556274	57566848	+	PDE12	protein_coding	0.280319	4.96843	5.76338	1.31527e-07	1.99481e-07
chr19:13061298-13061797	chr19	13061298	13061797	+	chr19:13061298-13061797	enhancer	-0.765972	0.641792	-5.7641	1.31759e-07	1.99828e-07
chr20:5159861-5160360	chr20	5159861	5160360	+	chr20:5159861-5160360	enhancer	-0.768189	-0.75455	-5.7662	1.31768e-07	1.99838e-07
ENSG00000221883	chr3	48917782	48919385	-	ARIH2OS	protein_coding	-0.541183	1.31625	-5.76222	1.32665e-07	2.01194e-07
chr4:42435953-42436452	chr4	42435953	42436452	+	chr4:42435953-42436452	enhancer	-0.533489	2.47139	-5.76216	1.3277e-07	2.0135e-07
chr9:122125100-122125599	chr9	122125100	122125599	+	chr9:122125100-122125599	enhancer	1.50504	-2.80273	5.76287	1.32848e-07	2.01464e-07
ENSG00000197734	chr14	77760830	77769742	+	C14orf178	protein_coding	-1.26115	-2.81522	-5.76307	1.32851e-07	2.01464e-07
chr1:231211235-231211734	chr1	231211235	231211734	+	chr1:231211235-231211734	enhancer	1.54498	-2.67257	5.76294	1.33129e-07	2.01882e-07
chr10:86087701-86088200	chr10	86087701	86088200	+	chr10:86087701-86088200	enhancer	-0.845827	1.86569	-5.76245	1.33328e-07	2.02179e-07
ENSG00000143774	chr1	228139962	228148984	+	GUK1	protein_coding	0.334481	6.42092	5.76161	1.33333e-07	2.02182e-07
ENSG00000255284	chr11	777578	784297	+	AP006621.3	lincRNA	-0.41166	2.93046	-5.75992	1.33416e-07	2.02302e-07
ENSG00000196419	chr22	41621119	41664048	+	XRCC6	protein_coding	0.351744	6.19724	5.76023	1.33418e-07	2.02302e-07
chr3:159824163-159824662	chr3	159824163	159824662	+	chr3:159824163-159824662	enhancer	-0.870198	1.14394	-5.76034	1.3345e-07	2.02346e-07
ENSG00000119335	chr9	128683424	128696400	+	SET	protein_coding	0.361791	6.24642	5.76089	1.33524e-07	2.02454e-07
chr1:177288056-177288555	chr1	177288056	177288555	+	chr1:177288056-177288555	enhancer	0.981864	-1.77323	5.76107	1.3354e-07	2.02475e-07
chr10:27550629-27551128	chr10	27550629	27551128	+	chr10:27550629-27551128	enhancer	0.709778	0.138392	5.76016	1.33831e-07	2.02911e-07
ENSG00000132383	chr17	1829702	1900082	+	RPA1	protein_coding	-0.276788	4.67185	-5.75979	1.3387e-07	2.02967e-07
ENSG00000155760	chr2	202034587	202038445	+	FZD7	protein_coding	-1.03751	1.04983	-5.75935	1.33933e-07	2.03059e-07
chr9:77841940-77842439	chr9	77841940	77842439	+	chr9:77841940-77842439	enhancer	-0.542778	1.34975	-5.76084	1.34024e-07	2.03192e-07
chr13:30114880-30115379	chr13	30114880	30115379	+	chr13:30114880-30115379	enhancer	1.7609	-3.87984	5.76111	1.34037e-07	2.03207e-07
ENSG00000101493	chr18	76357682	76495242	-	ZNF516	protein_coding	-0.617971	5.12589	-5.75942	1.34046e-07	2.03217e-07
chr16:48330746-48331245	chr16	48330746	48331245	+	chr16:48330746-48331245	enhancer	-0.574091	0.372263	-5.76067	1.34088e-07	2.03276e-07
chr4:41531712-41532211	chr4	41531712	41532211	+	chr4:41531712-41532211	enhancer	-0.629089	1.81767	-5.75947	1.34451e-07	2.03821e-07
chr17:31389299-31389798	chr17	31389299	31389798	+	chr17:31389299-31389798	enhancer	0.682801	0.173999	5.75813	1.35132e-07	2.0485e-07
chr7:79420479-79420978	chr7	79420479	79420978	+	chr7:79420479-79420978	enhancer	-0.60379	2.43405	-5.75875	1.3522e-07	2.0498e-07
ENSG00000117480	chr1	46394317	46413848	+	FAAH	protein_coding	-0.626019	5.8801	-5.7573	1.35265e-07	2.05043e-07
chr18:9147863-9148362	chr18	9147863	9148362	+	chr18:9147863-9148362	enhancer	-0.86819	0.691351	-5.75796	1.35283e-07	2.05066e-07
chr6:97497681-97498180	chr6	97497681	97498180	+	chr6:97497681-97498180	enhancer	-1.49383	-2.23294	-5.75717	1.35383e-07	2.05214e-07
chr2:167966000-167966499	chr2	167966000	167966499	+	chr2:167966000-167966499	enhancer	-0.604114	1.50319	-5.7572	1.35413e-07	2.05254e-07
ENSG00000271151	chr2	173968351	173969418	+	AC016737.1	lincRNA	-1.15416	-1.0155	-5.75658	1.35572e-07	2.05491e-07
chr4:158827543-158828042	chr4	158827543	158828042	+	chr4:158827543-158828042	enhancer	-0.830283	-0.053976	-5.757	1.35681e-07	2.05651e-07
ENSG00000274833	chr17	81387415	81387766	+	AC110285.5	lincRNA	-1.29267	-2.01717	-5.75687	1.35893e-07	2.05969e-07
ENSG00000128271	chr22	24417879	24442357	+	ADORA2A	protein_coding	0.636795	0.1054	5.75478	1.36252e-07	2.06509e-07
chr18:79959710-79960209	chr18	79959710	79960209	+	chr18:79959710-79960209	enhancer	1.09069	-1.07082	5.75604	1.3628e-07	2.06547e-07
ENSG00000097033	chr1	86704570	86748184	+	SH3GLB1	protein_coding	-0.367198	5.61343	-5.75538	1.36416e-07	2.06749e-07
chr15:50051769-50052268	chr15	50051769	50052268	+	chr15:50051769-50052268	enhancer	-1.73773	-1.97763	-5.75596	1.36478e-07	2.06839e-07
chr3:159796614-159797113	chr3	159796614	159797113	+	chr3:159796614-159797113	enhancer	-0.893538	1.67514	-5.75609	1.36547e-07	2.06938e-07
chr14:78566495-78566994	chr14	78566495	78566994	+	chr14:78566495-78566994	enhancer	0.791254	0.775463	5.75565	1.36559e-07	2.06953e-07
chr15:89739969-89740468	chr15	89739969	89740468	+	chr15:89739969-89740468	enhancer	0.856486	-0.743687	5.75422	1.36946e-07	2.07535e-07
chr20:10653835-10654334	chr20	10653835	10654334	+	chr20:10653835-10654334	enhancer	-1.34623	-1.54329	-5.75504	1.37098e-07	2.0776e-07
chr9:3863074-3863573	chr9	3863074	3863573	+	chr9:3863074-3863573	enhancer	-1.21369	-1.70667	-5.75507	1.37364e-07	2.08159e-07
chr10:63415719-63416218	chr10	63415719	63416218	+	chr10:63415719-63416218	enhancer	0.704923	0.563239	5.75486	1.37451e-07	2.08287e-07
chr14:92340763-92341262	chr14	92340763	92341262	+	chr14:92340763-92341262	enhancer	1.09898	-0.0299697	5.7549	1.37461e-07	2.08298e-07
chr7:79136146-79136645	chr7	79136146	79136645	+	chr7:79136146-79136645	enhancer	-0.635006	0.793053	-5.75481	1.37503e-07	2.08357e-07
chr9:84824621-84825120	chr9	84824621	84825120	+	chr9:84824621-84825120	enhancer	0.64371	1.79522	5.75253	1.38004e-07	2.09112e-07
ENSG00000253634	chr8	92460539	92655569	-	AC091096.1	lincRNA	1.89635	-3.60865	5.75286	1.38359e-07	2.09645e-07
ENSG00000185347	chr14	105489855	105499575	+	TEDC1	protein_coding	-0.56019	2.41374	-5.75215	1.3841e-07	2.09719e-07
chr2:73008436-73008935	chr2	73008436	73008935	+	chr2:73008436-73008935	enhancer	-0.737668	1.67274	-5.75127	1.38759e-07	2.10243e-07
chr2:217790637-217791136	chr2	217790637	217791136	+	chr2:217790637-217791136	enhancer	-1.45226	-2.25203	-5.7506	1.38928e-07	2.10495e-07
chr1:109305085-109305584	chr1	109305085	109305584	+	chr1:109305085-109305584	enhancer	0.879682	0.131064	5.75058	1.39076e-07	2.10714e-07
chr5:16544575-16545074	chr5	16544575	16545074	+	chr5:16544575-16545074	enhancer	-0.708848	2.21248	-5.75072	1.39108e-07	2.10758e-07
chr5:37767899-37768398	chr5	37767899	37768398	+	chr5:37767899-37768398	enhancer	1.66443	-3.79521	5.75187	1.39133e-07	2.10791e-07
chr18:33694532-33695031	chr18	33694532	33695031	+	chr18:33694532-33695031	enhancer	1.05417	-1.52155	5.7521	1.39254e-07	2.10971e-07
chr6:119871467-119871966	chr6	119871467	119871966	+	chr6:119871467-119871966	enhancer	1.3679	-1.68827	5.75284	1.3945e-07	2.11263e-07
ENSG00000111704	chr12	7787794	7799146	+	NANOG	protein_coding	-1.43013	-2.43746	-5.75149	1.39611e-07	2.11503e-07
ENSG00000164404	chr5	132861181	132866884	-	GDF9	protein_coding	-0.613703	0.902797	-5.74936	1.40135e-07	2.12292e-07
chr7:3909958-3910457	chr7	3909958	3910457	+	chr7:3909958-3910457	enhancer	1.43211	-3.10245	5.74954	1.40215e-07	2.12409e-07
ENSG00000139505	chr13	25246201	25288009	-	MTMR6	protein_coding	0.337825	5.07754	5.74833	1.40289e-07	2.12516e-07
chr1:174165633-174166132	chr1	174165633	174166132	+	chr1:174165633-174166132	enhancer	-0.632398	-0.106881	-5.74787	1.40783e-07	2.13261e-07
chr7:28060423-28060922	chr7	28060423	28060922	+	chr7:28060423-28060922	enhancer	0.54704	1.87593	5.74932	1.40789e-07	2.13265e-07
chr6:128131014-128131513	chr6	128131014	128131513	+	chr6:128131014-128131513	enhancer	-0.745471	1.09167	-5.74849	1.40865e-07	2.13375e-07
chr2:200353156-200353655	chr2	200353156	200353655	+	chr2:200353156-200353655	enhancer	0.378254	1.46598	5.74781	1.41003e-07	2.1358e-07
chr20:15179330-15179829	chr20	15179330	15179829	+	chr20:15179330-15179829	enhancer	1.56892	-3.07903	5.75017	1.4104e-07	2.13631e-07
ENSG00000188916	chr10	127135426	127196591	-	INSYN2	protein_coding	0.819284	2.37228	5.74754	1.41125e-07	2.13756e-07
ENSG00000121390	chr13	19674752	19783019	-	PSPC1	protein_coding	0.217012	7.23344	5.74687	1.41134e-07	2.13766e-07
chr6:131255904-131256403	chr6	131255904	131256403	+	chr6:131255904-131256403	enhancer	-0.910589	-0.981678	-5.7478	1.41152e-07	2.13787e-07
ENSG00000227733	chr1	148159213	148255012	-	AC239809.3	lincRNA	0.408348	3.34612	5.74646	1.41295e-07	2.14e-07
chr15:62432603-62433102	chr15	62432603	62433102	+	chr15:62432603-62433102	enhancer	0.90339	-1.17341	5.74629	1.41428e-07	2.14197e-07
chr5:137086314-137086813	chr5	137086314	137086813	+	chr5:137086314-137086813	enhancer	-0.888104	0.245866	-5.74663	1.41666e-07	2.14553e-07
chr7:6218158-6218657	chr7	6218158	6218657	+	chr7:6218158-6218657	enhancer	1.1418	-2.23249	5.74759	1.41693e-07	2.1459e-07
chr14:91927276-91927775	chr14	91927276	91927775	+	chr14:91927276-91927775	enhancer	1.73446	-3.16033	5.74727	1.41719e-07	2.14625e-07
chr1:243931141-243931640	chr1	243931141	243931640	+	chr1:243931141-243931640	enhancer	1.3723	-2.21417	5.74749	1.42018e-07	2.15073e-07
chr7:82348068-82348567	chr7	82348068	82348567	+	chr7:82348068-82348567	enhancer	0.69005	-0.224512	5.74686	1.42031e-07	2.15089e-07
chr14:54786829-54787328	chr14	54786829	54787328	+	chr14:54786829-54787328	enhancer	-0.936045	-0.635653	-5.745	1.42355e-07	2.15574e-07
chr5:157855280-157855779	chr5	157855280	157855779	+	chr5:157855280-157855779	enhancer	-0.665773	-0.552744	-5.7462	1.42706e-07	2.16101e-07
ENSG00000265139	chr17	32328441	32329395	+	AC005899.3	lincRNA	1.89062	-3.64893	5.74499	1.42726e-07	2.16127e-07
chr4:158827591-158828090	chr4	158827591	158828090	+	chr4:158827591-158828090	enhancer	-0.807444	-0.102902	-5.74477	1.42862e-07	2.16328e-07
chr2:100876395-100876894	chr2	100876395	100876894	+	chr2:100876395-100876894	enhancer	1.07028	0.256395	5.74405	1.42985e-07	2.1651e-07
chr6:148293344-148293843	chr6	148293344	148293843	+	chr6:148293344-148293843	enhancer	1.54072	-3.40336	5.74567	1.43134e-07	2.16732e-07
chr9:8750622-8751554	chr9	8750622	8751554	+	chr9:8750622-8751554	enhancer	-0.605956	1.75769	-5.74399	1.43431e-07	2.17177e-07
chr6:145758216-145758715	chr6	145758216	145758715	+	chr6:145758216-145758715	enhancer	-1.06383	-2.10787	-5.74324	1.43459e-07	2.17213e-07
chr15:99279508-99280007	chr15	99279508	99280007	+	chr15:99279508-99280007	enhancer	0.853729	-0.880272	5.74319	1.43757e-07	2.17662e-07
chr18:77022502-77023441	chr18	77022502	77023441	+	chr18:77022502-77023441	enhancer	0.779817	-0.680716	5.74542	1.43907e-07	2.17883e-07
ENSG00000180537	chr6	13924446	13980310	+	RNF182	protein_coding	-0.986204	1.89935	-5.74237	1.44024e-07	2.18056e-07
chr16:48330745-48331244	chr16	48330745	48331244	+	chr16:48330745-48331244	enhancer	-0.573048	0.371868	-5.74296	1.44561e-07	2.18865e-07
chr8:28363352-28363851	chr8	28363352	28363851	+	chr8:28363352-28363851	enhancer	-0.922236	-0.612065	-5.74124	1.44742e-07	2.19134e-07
chr5:35803044-35803543	chr5	35803044	35803543	+	chr5:35803044-35803543	enhancer	1.76682	-3.86656	5.7426	1.44779e-07	2.19186e-07
chr12:3168572-3169071	chr12	3168572	3169071	+	chr12:3168572-3169071	enhancer	1.45668	-2.90725	5.74162	1.44911e-07	2.19381e-07
chr10:97407091-97407590	chr10	97407091	97407590	+	chr10:97407091-97407590	enhancer	1.522	-3.44554	5.74029	1.45159e-07	2.19751e-07
chr6:118580769-118581268	chr6	118580769	118581268	+	chr6:118580769-118581268	enhancer	-0.437484	2.41446	-5.74025	1.45367e-07	2.20061e-07
chr9:94952425-94952924	chr9	94952425	94952924	+	chr9:94952425-94952924	enhancer	-0.625016	-0.574499	-5.74065	1.4546e-07	2.20198e-07
chr1:218439455-218439954	chr1	218439455	218439954	+	chr1:218439455-218439954	enhancer	-1.78934	-2.36744	-5.74126	1.45558e-07	2.20341e-07
chr13:80783884-80784383	chr13	80783884	80784383	+	chr13:80783884-80784383	enhancer	1.50857	-2.15944	5.74027	1.45641e-07	2.20458e-07
chr3:186210029-186210528	chr3	186210029	186210528	+	chr3:186210029-186210528	enhancer	-0.763483	-0.105727	-5.73994	1.45757e-07	2.20629e-07
chr10:129626760-129627259	chr10	129626760	129627259	+	chr10:129626760-129627259	enhancer	-0.59749	-0.721285	-5.73929	1.45963e-07	2.20936e-07
chr1:243483188-243483687	chr1	243483188	243483687	+	chr1:243483188-243483687	enhancer	-0.638179	0.134065	-5.7409	1.46042e-07	2.21051e-07
ENSG00000063244	chr19	55654146	55674715	+	U2AF2	protein_coding	-0.319515	6.63651	-5.73782	1.46391e-07	2.21575e-07
ENSG00000102401	chrX	101622797	101627843	+	ARMCX3	protein_coding	0.318405	5.85326	5.7377	1.46509e-07	2.21749e-07
chr14:93091070-93091569	chr14	93091070	93091569	+	chr14:93091070-93091569	enhancer	-0.49316	1.75859	-5.738	1.46655e-07	2.21966e-07
chr20:13619308-13619807	chr20	13619308	13619807	+	chr20:13619308-13619807	enhancer	1.09301	-1.63692	5.74067	1.46832e-07	2.22228e-07
chr1:204350798-204351297	chr1	204350798	204351297	+	chr1:204350798-204351297	enhancer	0.669408	1.65721	5.73741	1.46841e-07	2.22237e-07
chr6:46347689-46348188	chr6	46347689	46348188	+	chr6:46347689-46348188	enhancer	0.760728	0.572225	5.73899	1.4694e-07	2.22383e-07
chr18:55575544-55576043	chr18	55575544	55576043	+	chr18:55575544-55576043	enhancer	-0.623571	0.245266	-5.73866	1.47011e-07	2.22485e-07
chr5:91469664-91470163	chr5	91469664	91470163	+	chr5:91469664-91470163	enhancer	1.68746	-3.50989	5.73748	1.47463e-07	2.23165e-07
chr9:11434950-11435449	chr9	11434950	11435449	+	chr9:11434950-11435449	enhancer	1.92114	-5.05783	5.73617	1.47801e-07	2.23671e-07
chr1:58412279-58412778	chr1	58412279	58412778	+	chr1:58412279-58412778	enhancer	-0.982337	-1.35456	-5.73563	1.4805e-07	2.24044e-07
chr10:11180168-11180667	chr10	11180168	11180667	+	chr10:11180168-11180667	enhancer	0.60561	2.34393	5.73599	1.48098e-07	2.24112e-07
chr8:64439778-64440277	chr8	64439778	64440277	+	chr8:64439778-64440277	enhancer	2.13377	-3.55497	5.73648	1.48119e-07	2.24138e-07
ENSG00000159784	chr7	143353400	143362770	-	FAM131B	protein_coding	0.544893	6.44047	5.73666	1.48512e-07	2.24729e-07
chr8:130372372-130372871	chr8	130372372	130372871	+	chr8:130372372-130372871	enhancer	-1.26862	-2.10395	-5.7358	1.48625e-07	2.24895e-07
chr10:124033329-124033828	chr10	124033329	124033828	+	chr10:124033329-124033828	enhancer	1.0048	-1.15775	5.73659	1.48791e-07	2.25142e-07
chr3:12984111-12984610	chr3	12984111	12984610	+	chr3:12984111-12984610	enhancer	0.653017	-0.149033	5.73544	1.48844e-07	2.25218e-07
chr2:192100895-192101394	chr2	192100895	192101394	+	chr2:192100895-192101394	enhancer	-0.81612	0.707188	-5.73435	1.48938e-07	2.25355e-07
chr21:16476370-16476869	chr21	16476370	16476869	+	chr21:16476370-16476869	enhancer	-0.790518	-0.512168	-5.73408	1.49407e-07	2.2606e-07
ENSG00000263280	chr16	2866348	2867618	-	AC003965.1	lincRNA	-1.55298	-3.10496	-5.73532	1.49537e-07	2.26251e-07
chr14:34262478-34262977	chr14	34262478	34262977	+	chr14:34262478-34262977	enhancer	-1.94335	-3.65356	-5.73393	1.49895e-07	2.26789e-07
ENSG00000131873	chr15	101175727	101252048	-	CHSY1	protein_coding	-0.510635	4.82749	-5.73272	1.5014e-07	2.27155e-07
ENSG00000075826	chr10	100486646	100519864	-	SEC31B	protein_coding	0.324815	6.36199	5.73219	1.50181e-07	2.27212e-07
ENSG00000185803	chr8	144354135	144361286	+	SLC52A2	protein_coding	0.474273	2.69786	5.73463	1.50635e-07	2.27894e-07
chr3:159813920-159814419	chr3	159813920	159814419	+	chr3:159813920-159814419	enhancer	-1.01347	0.976408	-5.73224	1.50921e-07	2.28321e-07
chr16:70757123-70757622	chr16	70757123	70757622	+	chr16:70757123-70757622	enhancer	-0.596014	0.763067	-5.7318	1.51391e-07	2.29028e-07
chr2:192148911-192149410	chr2	192148911	192149410	+	chr2:192148911-192149410	enhancer	-0.793808	1.82142	-5.73038	1.51551e-07	2.29265e-07
chr1:219123012-219123511	chr1	219123012	219123511	+	chr1:219123012-219123511	enhancer	-1.87687	-3.50629	-5.73173	1.51596e-07	2.29329e-07
chr2:127275319-127275818	chr2	127275319	127275818	+	chr2:127275319-127275818	enhancer	-0.849048	-1.19385	-5.73301	1.51674e-07	2.29442e-07
chr11:16191486-16191985	chr11	16191486	16191985	+	chr11:16191486-16191985	enhancer	-1.20694	-1.05111	-5.7301	1.5173e-07	2.29522e-07
chr5:52872686-52873185	chr5	52872686	52873185	+	chr5:52872686-52873185	enhancer	1.95431	-3.56953	5.73046	1.51765e-07	2.2957e-07
chr3:156301391-156301890	chr3	156301391	156301890	+	chr3:156301391-156301890	enhancer	0.758956	0.50318	5.72954	1.52731e-07	2.31027e-07
chr17:17747100-17747599	chr17	17747100	17747599	+	chr17:17747100-17747599	enhancer	0.543614	0.592605	5.72873	1.52816e-07	2.3115e-07
chr8:63076290-63076789	chr8	63076290	63076789	+	chr8:63076290-63076789	enhancer	-2.05118	-3.0215	-5.73001	1.52821e-07	2.31153e-07
chr9:119821186-119821685	chr9	119821186	119821685	+	chr9:119821186-119821685	enhancer	1.74885	-3.33245	5.72747	1.53195e-07	2.31714e-07
chr5:683439-683938	chr5	683439	683938	+	chr5:683439-683938	enhancer	-0.850117	2.12204	-5.72786	1.53253e-07	2.31797e-07
chr6:161204779-161205278	chr6	161204779	161205278	+	chr6:161204779-161205278	enhancer	-0.820892	2.61129	-5.72894	1.53368e-07	2.31965e-07
chr14:78593913-78594412	chr14	78593913	78594412	+	chr14:78593913-78594412	enhancer	0.919835	0.289272	5.7286	1.53607e-07	2.32322e-07
ENSG00000178301	chr11	77589391	77610355	+	AQP11	protein_coding	0.600517	1.89609	5.72796	1.53872e-07	2.32718e-07
ENSG00000182831	chr16	9091644	9121635	+	C16orf72	protein_coding	-0.313499	5.86503	-5.72743	1.54222e-07	2.33243e-07
chr5:109349099-109349598	chr5	109349099	109349598	+	chr5:109349099-109349598	enhancer	0.472462	1.2684	5.72699	1.54253e-07	2.33285e-07
chr21:31837549-31838048	chr21	31837549	31838048	+	chr21:31837549-31838048	enhancer	1.25773	-3.06075	5.72492	1.54668e-07	2.33908e-07
chr3:32313806-32314305	chr3	32313806	32314305	+	chr3:32313806-32314305	enhancer	1.73346	-3.51933	5.72802	1.54909e-07	2.34267e-07
ENSG00000188157	chr1	1020120	1056118	+	AGRN	protein_coding	-0.444824	6.5732	-5.72474	1.5496e-07	2.34339e-07
chr2:9230279-9230778	chr2	9230279	9230778	+	chr2:9230279-9230778	enhancer	-0.749966	-0.412312	-5.72447	1.54989e-07	2.34379e-07
ENSG00000197956	chr1	153534599	153536244	-	S100A6	protein_coding	0.614518	3.39129	5.72514	1.55091e-07	2.34527e-07
chr2:85537705-85538204	chr2	85537705	85538204	+	chr2:85537705-85538204	enhancer	-0.447933	1.46922	-5.72405	1.55498e-07	2.35139e-07
chr12:41044360-41044859	chr12	41044360	41044859	+	chr12:41044360-41044859	enhancer	1.12336	-0.627281	5.7258	1.55538e-07	2.35189e-07
ENSG00000267838	chr19	54438665	54439544	-	AC245884.8	lincRNA	-0.482633	2.45284	-5.72392	1.55582e-07	2.35251e-07
chr3:179911589-179912088	chr3	179911589	179912088	+	chr3:179911589-179912088	enhancer	-0.778107	2.0602	-5.72449	1.55604e-07	2.3528e-07
ENSG00000204625	chr6	29975112	29978410	+	HCG9	lincRNA	-1.68744	-2.96474	-5.72524	1.5578e-07	2.35541e-07
ENSG00000146409	chr6	132769370	132813339	-	SLC18B1	protein_coding	-0.782494	4.40388	-5.72512	1.55942e-07	2.3578e-07
ENSG00000280165	chr13	61409685	61415522	-	PCDH20	protein_coding	1.82008	-3.87226	5.72496	1.55965e-07	2.3581e-07
ENSG00000078808	chr1	1216908	1232031	-	SDF4	protein_coding	0.357678	6.34817	5.72379	1.5614e-07	2.3607e-07
chr18:76445807-76446306	chr18	76445807	76446306	+	chr18:76445807-76446306	enhancer	-1.13198	-1.49985	-5.72313	1.56163e-07	2.361e-07
ENSG00000143552	chr1	153992685	154155116	-	NUP210L	protein_coding	-1.28994	-1.73131	-5.7232	1.56535e-07	2.36657e-07
chr14:51872338-51872837	chr14	51872338	51872837	+	chr14:51872338-51872837	enhancer	1.51316	-2.58949	5.72316	1.5664e-07	2.3681e-07
ENSG00000105197	chr19	39480412	39493785	+	TIMM50	protein_coding	0.300662	4.55822	5.72365	1.57176e-07	2.37617e-07
ENSG00000173567	chr2	26308173	26346817	-	ADGRF3	protein_coding	-0.625731	1.13836	-5.72171	1.57203e-07	2.37653e-07
chr15:88156424-88156923	chr15	88156424	88156923	+	chr15:88156424-88156923	enhancer	0.944032	0.377037	5.72196	1.57224e-07	2.37679e-07
ENSG00000272027	chr2	34692290	34703606	-	AC073218.2	lincRNA	1.86115	-4.28166	5.72287	1.57331e-07	2.37836e-07
chr18:46283200-46283699	chr18	46283200	46283699	+	chr18:46283200-46283699	enhancer	0.984848	-0.786591	5.7219	1.57397e-07	2.3793e-07
chr2:6957690-6958189	chr2	6957690	6958189	+	chr2:6957690-6958189	enhancer	-0.797012	3.29275	-5.72218	1.57486e-07	2.3806e-07
ENSG00000116209	chr1	54026681	54053504	-	TMEM59	protein_coding	-0.361499	6.40741	-5.72059	1.5762e-07	2.38257e-07
chr14:90572104-90572603	chr14	90572104	90572603	+	chr14:90572104-90572603	enhancer	-0.665873	-0.0250867	-5.72176	1.57777e-07	2.3849e-07
chr12:12010413-12010912	chr12	12010413	12010912	+	chr12:12010413-12010912	enhancer	-1.54048	-2.13166	-5.72089	1.57784e-07	2.38495e-07
chr9:69149397-69149896	chr9	69149397	69149896	+	chr9:69149397-69149896	enhancer	-1.45262	-2.9455	-5.72336	1.57996e-07	2.38811e-07
chr3:42117123-42117622	chr3	42117123	42117622	+	chr3:42117123-42117622	enhancer	-1.44099	-2.14816	-5.72101	1.58149e-07	2.39038e-07
ENSG00000136630	chr1	220879431	220885059	+	HLX	protein_coding	-1.45763	0.586167	-5.72007	1.58273e-07	2.3922e-07
chr10:63260791-63261290	chr10	63260791	63261290	+	chr10:63260791-63261290	enhancer	-0.50168	0.893105	-5.72031	1.58471e-07	2.39514e-07
chr4:16414080-16414579	chr4	16414080	16414579	+	chr4:16414080-16414579	enhancer	1.12033	-1.23957	5.72	1.58507e-07	2.39563e-07
chr3:13895319-13895818	chr3	13895319	13895818	+	chr3:13895319-13895818	enhancer	1.14913	-1.13803	5.72064	1.58529e-07	2.39586e-07
chr2:154092584-154093083	chr2	154092584	154093083	+	chr2:154092584-154093083	enhancer	-0.901868	-0.251464	-5.72216	1.58796e-07	2.39986e-07
ENSG00000198680	chr9	25676389	25678440	-	TUSC1	protein_coding	0.530377	2.62788	5.72027	1.58862e-07	2.40079e-07
chr14:71491879-71492378	chr14	71491879	71492378	+	chr14:71491879-71492378	enhancer	0.457513	0.217685	5.71844	1.59065e-07	2.40382e-07
ENSG00000107789	chr10	87504875	87553461	+	MINPP1	protein_coding	0.336419	4.23828	5.71932	1.59088e-07	2.40412e-07
chr8:105524569-105525470	chr8	105524569	105525470	+	chr8:105524569-105525470	enhancer	0.860457	-0.210605	5.72172	1.59093e-07	2.40413e-07
chr15:36757386-36757885	chr15	36757386	36757885	+	chr15:36757386-36757885	enhancer	-0.746275	-0.274831	-5.71976	1.59138e-07	2.40478e-07
chr12:11733545-11734044	chr12	11733545	11734044	+	chr12:11733545-11734044	enhancer	-0.889419	-0.825789	-5.71854	1.59273e-07	2.40677e-07
chr1:149558256-149558755	chr1	149558256	149558755	+	chr1:149558256-149558755	enhancer	1.4282	-2.30149	5.71969	1.59508e-07	2.41026e-07
chr11:35588558-35589057	chr11	35588558	35589057	+	chr11:35588558-35589057	enhancer	1.30073	-2.08328	5.7178	1.59579e-07	2.41128e-07
chr9:74517153-74517652	chr9	74517153	74517652	+	chr9:74517153-74517652	enhancer	1.24694	-0.227769	5.71969	1.59759e-07	2.41396e-07
chr2:167529312-167529811	chr2	167529312	167529811	+	chr2:167529312-167529811	enhancer	1.20495	-0.509592	5.71958	1.59888e-07	2.41585e-07
ENSG00000162433	chr1	65147549	65232145	+	AK4	protein_coding	0.682689	3.46833	5.71705	1.60036e-07	2.41803e-07
chr2:70116834-70117333	chr2	70116834	70117333	+	chr2:70116834-70117333	enhancer	-1.64394	-2.64829	-5.71819	1.60039e-07	2.41803e-07
chr22:29152693-29153192	chr22	29152693	29153192	+	chr22:29152693-29153192	enhancer	-1.84707	-3.87841	-5.71794	1.60357e-07	2.42278e-07
ENSG00000253161	chr8	37421341	37554183	-	LINC01605	lincRNA	1.2083	-0.939187	5.71946	1.60624e-07	2.42677e-07
chr8:118476696-118477195	chr8	118476696	118477195	+	chr8:118476696-118477195	enhancer	0.63695	0.527486	5.71778	1.60638e-07	2.42693e-07
chr6:166908094-166908593	chr6	166908094	166908593	+	chr6:166908094-166908593	enhancer	0.878979	-0.968974	5.71713	1.60833e-07	2.42983e-07
chr8:58906714-58907213	chr8	58906714	58907213	+	chr8:58906714-58907213	enhancer	1.12946	0.2598	5.71905	1.60904e-07	2.43084e-07
chr2:238286955-238287454	chr2	238286955	238287454	+	chr2:238286955-238287454	enhancer	-1.3197	-1.17586	-5.71693	1.60918e-07	2.43101e-07
chr2:47557985-47558484	chr2	47557985	47558484	+	chr2:47557985-47558484	enhancer	0.730464	0.336602	5.71719	1.61113e-07	2.43391e-07
chr6:4316832-4317331	chr6	4316832	4317331	+	chr6:4316832-4317331	enhancer	1.75221	-3.87611	5.71627	1.61577e-07	2.44087e-07
chr18:12606857-12607356	chr18	12606857	12607356	+	chr18:12606857-12607356	enhancer	-0.514322	1.28164	-5.71527	1.61647e-07	2.44186e-07
ENSG00000107669	chr10	121740421	121928801	-	ATE1	protein_coding	-0.305215	5.26914	-5.71468	1.61824e-07	2.44449e-07
chr11:105851933-105852432	chr11	105851933	105852432	+	chr11:105851933-105852432	enhancer	0.65602	0.709556	5.71531	1.61949e-07	2.44634e-07
chr13:97373690-97374189	chr13	97373690	97374189	+	chr13:97373690-97374189	enhancer	-0.946234	0.562624	-5.71623	1.62025e-07	2.44743e-07
chr5:157352718-157353650	chr5	157352718	157353650	+	chr5:157352718-157353650	enhancer	0.428347	2.31032	5.71353	1.63087e-07	2.46342e-07
ENSG00000106638	chr7	73567533	73578791	-	TBL2	protein_coding	-0.369053	4.23173	-5.71386	1.63154e-07	2.46438e-07
chr16:56459987-56460486	chr16	56459987	56460486	+	chr16:56459987-56460486	enhancer	-0.70358	-0.13813	-5.71277	1.63257e-07	2.46588e-07
chr3:154243096-154243595	chr3	154243096	154243595	+	chr3:154243096-154243595	enhancer	-1.57249	-1.13689	-5.71387	1.63265e-07	2.46595e-07
chr1:175373752-175374251	chr1	175373752	175374251	+	chr1:175373752-175374251	enhancer	-0.576648	1.51874	-5.71238	1.63498e-07	2.46942e-07
chr1:21324494-21324993	chr1	21324494	21324993	+	chr1:21324494-21324993	enhancer	-1.06372	-0.477837	-5.71367	1.6368e-07	2.47211e-07
chr9:74526231-74526730	chr9	74526231	74526730	+	chr9:74526231-74526730	enhancer	1.10619	0.422102	5.71485	1.63787e-07	2.47369e-07
chr2:76161748-76162247	chr2	76161748	76162247	+	chr2:76161748-76162247	enhancer	2.04167	-4.32278	5.71355	1.64008e-07	2.47696e-07
chr6:45445615-45446114	chr6	45445615	45446114	+	chr6:45445615-45446114	enhancer	-1.58039	-1.95061	-5.71222	1.64015e-07	2.47702e-07
chr13:101338920-101339419	chr13	101338920	101339419	+	chr13:101338920-101339419	enhancer	-0.49872	1.8805	-5.7117	1.64024e-07	2.4771e-07
chr7:69962717-69963216	chr7	69962717	69963216	+	chr7:69962717-69963216	enhancer	-0.483118	1.55662	-5.71126	1.64341e-07	2.48183e-07
ENSG00000176920	chr19	48695971	48705950	+	FUT2	protein_coding	1.3597	-1.26023	5.71377	1.64538e-07	2.48476e-07
ENSG00000173976	chr19	3769089	3772221	-	RAX2	protein_coding	1.96258	-3.89968	5.71174	1.6472e-07	2.48744e-07
chr21:40840531-40841030	chr21	40840531	40841030	+	chr21:40840531-40841030	enhancer	0.61854	0.672029	5.71097	1.64722e-07	2.48744e-07
ENSG00000163155	chr1	151159748	151165948	-	LYSMD1	protein_coding	-0.311809	3.66883	-5.71186	1.64972e-07	2.49116e-07
chr7:148374414-148374913	chr7	148374414	148374913	+	chr7:148374414-148374913	enhancer	0.940523	-0.306605	5.71304	1.65046e-07	2.49222e-07
ENSG00000162924	chr2	60881521	60931610	+	REL	protein_coding	-0.545662	4.64091	-5.71036	1.65237e-07	2.49506e-07
ENSG00000165443	chr10	59176643	59247774	+	PHYHIPL	protein_coding	-0.453841	6.58523	-5.71067	1.65967e-07	2.50603e-07
chr10:62564324-62564823	chr10	62564324	62564823	+	chr10:62564324-62564823	enhancer	-0.727648	-1.03844	-5.7084	1.66121e-07	2.5083e-07
chr15:64522286-64522785	chr15	64522286	64522785	+	chr15:64522286-64522785	enhancer	-0.668841	0.091814	-5.70935	1.66419e-07	2.51275e-07
chr4:42605158-42605657	chr4	42605158	42605657	+	chr4:42605158-42605657	enhancer	-0.552906	1.86109	-5.70798	1.66432e-07	2.5129e-07
chr6:16564545-16565044	chr6	16564545	16565044	+	chr6:16564545-16565044	enhancer	-0.761598	-0.00240057	-5.70896	1.67298e-07	2.52592e-07
ENSG00000124120	chr20	44475874	44494603	+	TTPAL	protein_coding	0.423248	3.33539	5.70687	1.67322e-07	2.52623e-07
chr19:44753317-44753816	chr19	44753317	44753816	+	chr19:44753317-44753816	enhancer	-1.80291	-3.53817	-5.70693	1.67425e-07	2.52773e-07
chr6:11532022-11532521	chr6	11532022	11532521	+	chr6:11532022-11532521	enhancer	1.40415	-1.99552	5.70651	1.67522e-07	2.52914e-07
chr7:31096783-31097282	chr7	31096783	31097282	+	chr7:31096783-31097282	enhancer	0.959503	1.11278	5.7083	1.67527e-07	2.52916e-07
chr8:11986318-11987247	chr8	11986318	11987247	+	chr8:11986318-11987247	enhancer	1.61212	-2.48251	5.70821	1.67722e-07	2.53205e-07
chr10:91073190-91073689	chr10	91073190	91073689	+	chr10:91073190-91073689	enhancer	1.77263	-4.21845	5.70692	1.68439e-07	2.54282e-07
chr5:72280614-72281113	chr5	72280614	72281113	+	chr5:72280614-72281113	enhancer	-0.604689	-0.0286066	-5.70818	1.68471e-07	2.54325e-07
chr1:213127130-213127629	chr1	213127130	213127629	+	chr1:213127130-213127629	enhancer	1.01915	0.0644312	5.70729	1.69109e-07	2.55284e-07
chr4:15132759-15133258	chr4	15132759	15133258	+	chr4:15132759-15133258	enhancer	-1.04466	-1.10684	-5.70414	1.69202e-07	2.55419e-07
chr8:118600666-118601165	chr8	118600666	118601165	+	chr8:118600666-118601165	enhancer	0.820974	-0.360267	5.70561	1.69212e-07	2.55429e-07
chr4:76078136-76078635	chr4	76078136	76078635	+	chr4:76078136-76078635	enhancer	1.22542	-3.25611	5.70407	1.69408e-07	2.55719e-07
chr6:90286148-90286647	chr6	90286148	90286647	+	chr6:90286148-90286647	enhancer	-1.23051	-1.21829	-5.70677	1.69475e-07	2.55815e-07
chr8:90883203-90883702	chr8	90883203	90883702	+	chr8:90883203-90883702	enhancer	0.776794	1.44295	5.70415	1.69564e-07	2.55943e-07
chr7:5629898-5630397	chr7	5629898	5630397	+	chr7:5629898-5630397	enhancer	-0.667013	-0.163654	-5.70662	1.69586e-07	2.55972e-07
chr6:105364217-105364716	chr6	105364217	105364716	+	chr6:105364217-105364716	enhancer	0.990644	-1.14808	5.70654	1.6964e-07	2.56048e-07
ENSG00000273077	chr4	128552590	128553416	-	AC110609.1	lincRNA	2.02305	-3.5642	5.7051	1.69796e-07	2.56278e-07
ENSG00000286180	chr7	148940265	148941228	-	AC073140.2	lincRNA	-2.15001	-4.34645	-5.70457	1.69936e-07	2.56484e-07
chr20:24503607-24504106	chr20	24503607	24504106	+	chr20:24503607-24504106	enhancer	-0.84543	0.261699	-5.70368	1.7021e-07	2.56892e-07
ENSG00000253496	chr8	16598758	16915044	-	AC011586.2	lincRNA	1.72441	-3.384	5.70295	1.70348e-07	2.57095e-07
chr18:75161229-75161728	chr18	75161229	75161728	+	chr18:75161229-75161728	enhancer	1.25065	-2.13065	5.70217	1.70513e-07	2.57339e-07
chr6:166602936-166603435	chr6	166602936	166603435	+	chr6:166602936-166603435	enhancer	-0.545275	1.17753	-5.70213	1.70821e-07	2.57799e-07
ENSG00000069998	chr22	17137511	17165287	-	HDHD5	protein_coding	0.360186	3.76838	5.70238	1.7085e-07	2.57837e-07
chr2:186511549-186512048	chr2	186511549	186512048	+	chr2:186511549-186512048	enhancer	0.85424	0.183496	5.70173	1.71374e-07	2.58622e-07
chr13:44259662-44260490	chr13	44259662	44260490	+	chr13:44259662-44260490	enhancer	1.81871	-3.81759	5.70268	1.71511e-07	2.58823e-07
ENSG00000225750	chr1	29144494	29146994	-	AL357500.1	lincRNA	1.29568	-1.59538	5.7009	1.71583e-07	2.58927e-07
chr6:83872712-83873211	chr6	83872712	83873211	+	chr6:83872712-83873211	enhancer	-1.10853	-1.12865	-5.70369	1.71695e-07	2.5909e-07
chr12:81627519-81628018	chr12	81627519	81628018	+	chr12:81627519-81628018	enhancer	0.930427	-0.676994	5.70133	1.7177e-07	2.59197e-07
chr3:88259031-88259530	chr3	88259031	88259530	+	chr3:88259031-88259530	enhancer	1.35705	-1.99866	5.70012	1.7183e-07	2.59283e-07
chr13:44443482-44443981	chr13	44443482	44443981	+	chr13:44443482-44443981	enhancer	1.28069	-1.81764	5.70323	1.7203e-07	2.5958e-07
ENSG00000135336	chr6	87590067	87667453	+	ORC3	protein_coding	0.289756	5.25966	5.69924	1.7238e-07	2.60103e-07
chr8:60563150-60563649	chr8	60563150	60563649	+	chr8:60563150-60563649	enhancer	-0.514978	0.77762	-5.70036	1.72659e-07	2.60518e-07
ENSG00000121851	chr1	145964690	145978848	+	POLR3GL	protein_coding	-0.396461	2.74685	-5.70045	1.72716e-07	2.60598e-07
chr4:76087099-76087598	chr4	76087099	76087598	+	chr4:76087099-76087598	enhancer	1.85413	-2.55841	5.70052	1.72869e-07	2.60824e-07
ENSG00000146729	chr7	55951793	56000181	+	NIPSNAP2	protein_coding	-0.367412	5.32909	-5.70008	1.72962e-07	2.60958e-07
chr1:161994975-161995474	chr1	161994975	161995474	+	chr1:161994975-161995474	enhancer	-1.86535	-3.07502	-5.70195	1.72966e-07	2.60959e-07
chr9:84839451-84839950	chr9	84839451	84839950	+	chr9:84839451-84839950	enhancer	1.22521	-0.451036	5.70113	1.73565e-07	2.61857e-07
chr4:9134505-9135004	chr4	9134505	9135004	+	chr4:9134505-9135004	enhancer	0.533002	2.68274	5.69798	1.73795e-07	2.622e-07
chr18:62293135-62293634	chr18	62293135	62293634	+	chr18:62293135-62293634	enhancer	-0.530166	0.595384	-5.69818	1.73834e-07	2.62253e-07
chr5:11595098-11595597	chr5	11595098	11595597	+	chr5:11595098-11595597	enhancer	1.134	-1.45314	5.69959	1.73943e-07	2.62411e-07
chr1:19381131-19381630	chr1	19381131	19381630	+	chr1:19381131-19381630	enhancer	-1.04053	-1.29585	-5.69814	1.74113e-07	2.62663e-07
chr3:107153057-107153556	chr3	107153057	107153556	+	chr3:107153057-107153556	enhancer	-0.475149	0.647843	-5.69854	1.74315e-07	2.6296e-07
ENSG00000162923	chr1	224385143	224437033	-	WDR26	protein_coding	-0.242933	6.76029	-5.69834	1.74318e-07	2.6296e-07
chr12:62656890-62657389	chr12	62656890	62657389	+	chr12:62656890-62657389	enhancer	-0.621286	0.832062	-5.69764	1.74474e-07	2.6319e-07
chr3:186209902-186210401	chr3	186209902	186210401	+	chr3:186209902-186210401	enhancer	-0.70255	0.168039	-5.69683	1.74735e-07	2.63579e-07
chr3:9494432-9495321	chr3	9494432	9495321	+	chr3:9494432-9495321	enhancer	0.80234	-0.456466	5.69606	1.74966e-07	2.63922e-07
chr3:13277872-13278371	chr3	13277872	13278371	+	chr3:13277872-13278371	enhancer	1.30876	-2.63693	5.69747	1.75174e-07	2.64229e-07
chr7:110776885-110777882	chr7	110776885	110777882	+	chr7:110776885-110777882	enhancer	-0.732565	-0.46989	-5.69528	1.75597e-07	2.64858e-07
chr5:108763345-108763844	chr5	108763345	108763844	+	chr5:108763345-108763844	enhancer	0.794942	-0.843503	5.69569	1.75597e-07	2.64858e-07
ENSG00000114686	chr3	131462212	131502983	-	MRPL3	protein_coding	0.377097	4.34893	5.69516	1.75914e-07	2.6533e-07
chr8:2563718-2564217	chr8	2563718	2564217	+	chr8:2563718-2564217	enhancer	-1.74259	-2.17419	-5.69479	1.75997e-07	2.6545e-07
chr6:149926095-149926594	chr6	149926095	149926594	+	chr6:149926095-149926594	enhancer	1.1503	-1.52742	5.69396	1.764e-07	2.66052e-07
chr2:134410746-134411245	chr2	134410746	134411245	+	chr2:134410746-134411245	enhancer	-0.819731	-0.501563	-5.69686	1.76725e-07	2.66537e-07
ENSG00000198546	chr10	133308914	133313162	+	ZNF511	protein_coding	-0.381828	3.42898	-5.69319	1.76967e-07	2.66895e-07
chr2:10889694-10890193	chr2	10889694	10890193	+	chr2:10889694-10890193	enhancer	1.72572	-3.58889	5.69298	1.77338e-07	2.6745e-07
chr4:168816651-168817150	chr4	168816651	168817150	+	chr4:168816651-168817150	enhancer	-1.29619	-2.67056	-5.69594	1.77411e-07	2.67554e-07
chrX:68115401-68115900	chrX	68115401	68115900	+	chrX:68115401-68115900	enhancer	-1.66358	-2.25066	-5.69357	1.77793e-07	2.68125e-07
chr5:72280621-72281120	chr5	72280621	72281120	+	chr5:72280621-72281120	enhancer	-0.602857	-0.0309705	-5.6952	1.7797e-07	2.68386e-07
ENSG00000278376	chr11	118791254	118793137	+	AP004609.3	lincRNA	-0.429563	1.30345	-5.69234	1.78e-07	2.68425e-07
chrX:10634253-10634752	chrX	10634253	10634752	+	chrX:10634253-10634752	enhancer	-1.62927	-3.36254	-5.69311	1.78049e-07	2.68494e-07
chr11:59556180-59556679	chr11	59556180	59556679	+	chr11:59556180-59556679	enhancer	1.51893	-2.16574	5.6924	1.78382e-07	2.68986e-07
chr9:121727619-121728118	chr9	121727619	121728118	+	chr9:121727619-121728118	enhancer	0.641102	-0.248357	5.69176	1.786e-07	2.69308e-07
chr11:78061943-78062442	chr11	78061943	78062442	+	chr11:78061943-78062442	enhancer	1.25968	-1.92326	5.69032	1.79265e-07	2.70305e-07
chr6:46501723-46502222	chr6	46501723	46502222	+	chr6:46501723-46502222	enhancer	-1.79928	-2.82508	-5.68985	1.80608e-07	2.72324e-07
chr16:10039761-10040260	chr16	10039761	10040260	+	chr16:10039761-10040260	enhancer	1.41664	0.136286	5.6887	1.80917e-07	2.72785e-07
chr11:77525408-77525907	chr11	77525408	77525907	+	chr11:77525408-77525907	enhancer	-1.72151	-3.71755	-5.68868	1.81024e-07	2.7294e-07
ENSG00000132466	chr4	73073376	73258798	-	ANKRD17	protein_coding	0.181914	8.41751	5.68649	1.81887e-07	2.74236e-07
chr4:76087090-76087589	chr4	76087090	76087589	+	chr4:76087090-76087589	enhancer	1.84987	-2.5591	5.68797	1.82283e-07	2.74828e-07
ENSG00000150401	chr13	113455819	113490951	-	DCUN1D2	protein_coding	0.258771	4.99364	5.68689	1.82339e-07	2.74905e-07
chr14:50263307-50263806	chr14	50263307	50263806	+	chr14:50263307-50263806	enhancer	0.866595	-1.66473	5.68747	1.8238e-07	2.74961e-07
chr6:161217542-161218041	chr6	161217542	161218041	+	chr6:161217542-161218041	enhancer	-0.986331	1.28474	-5.6868	1.82649e-07	2.7536e-07
ENSG00000228340	chr20	60087840	60527458	+	MIR646HG	lincRNA	-0.655074	2.69944	-5.68559	1.82651e-07	2.7536e-07
chr10:85919469-85919968	chr10	85919469	85919968	+	chr10:85919469-85919968	enhancer	-0.918418	-0.737443	-5.68695	1.82737e-07	2.75484e-07
chrX:40086492-40086991	chrX	40086492	40086991	+	chrX:40086492-40086991	enhancer	-0.944658	-1.63496	-5.6883	1.83225e-07	2.76213e-07
chr12:94100286-94100785	chr12	94100286	94100785	+	chr12:94100286-94100785	enhancer	1.27367	-2.45074	5.68584	1.83541e-07	2.76683e-07
chr6:16409603-16410102	chr6	16409603	16410102	+	chr6:16409603-16410102	enhancer	-0.539809	1.22612	-5.68544	1.83669e-07	2.76872e-07
ENSG00000225794	chr2	216594368	216611206	+	AC073321.1	lincRNA	1.29714	-2.86637	5.68429	1.83758e-07	2.77e-07
chr6:147255906-147256405	chr6	147255906	147256405	+	chr6:147255906-147256405	enhancer	0.562504	0.750146	5.68626	1.8393e-07	2.77253e-07
chr17:27520409-27520908	chr17	27520409	27520908	+	chr17:27520409-27520908	enhancer	-1.08099	-2.11548	-5.6873	1.84007e-07	2.77363e-07
chr1:207797267-207797766	chr1	207797267	207797766	+	chr1:207797267-207797766	enhancer	1.01183	0.296786	5.68482	1.84101e-07	2.77499e-07
ENSG00000165507	chr10	44970981	44978810	-	DEPP1	protein_coding	-1.26642	2.42277	-5.68341	1.84588e-07	2.78227e-07
chr12:106759603-106760102	chr12	106759603	106760102	+	chr12:106759603-106760102	enhancer	-0.735828	0.731856	-5.68355	1.846e-07	2.78239e-07
chr1:245051342-245051841	chr1	245051342	245051841	+	chr1:245051342-245051841	enhancer	-0.599475	0.823864	-5.68472	1.84676e-07	2.78348e-07
chr2:19120846-19121345	chr2	19120846	19121345	+	chr2:19120846-19121345	enhancer	-1.39147	-3.33063	-5.68301	1.84941e-07	2.78742e-07
chr4:76238244-76238743	chr4	76238244	76238743	+	chr4:76238244-76238743	enhancer	1.27447	-2.47277	5.68445	1.85063e-07	2.78921e-07
chr2:14755844-14756343	chr2	14755844	14756343	+	chr2:14755844-14756343	enhancer	1.71578	-3.66412	5.68584	1.85138e-07	2.79027e-07
chr13:83779020-83779519	chr13	83779020	83779519	+	chr13:83779020-83779519	enhancer	-0.740819	1.47956	-5.68311	1.85171e-07	2.79072e-07
chr20:38839985-38840484	chr20	38839985	38840484	+	chr20:38839985-38840484	enhancer	-0.724366	1.90898	-5.68337	1.85493e-07	2.79551e-07
ENSG00000132604	chr16	69355567	69408571	-	TERF2	protein_coding	0.256693	5.49679	5.68329	1.8558e-07	2.79676e-07
ENSG00000147687	chr8	124488485	124539458	-	TATDN1	protein_coding	-0.282073	4.28991	-5.68174	1.85835e-07	2.80055e-07
ENSG00000234396	chr1	2212523	2220738	+	AL590822.1	lincRNA	1.53595	-3.27249	5.68254	1.86368e-07	2.80851e-07
ENSG00000130224	chrX	115110616	115234096	-	LRCH2	protein_coding	0.383536	4.97452	5.68241	1.86722e-07	2.8138e-07
chr3:159773582-159774081	chr3	159773582	159774081	+	chr3:159773582-159774081	enhancer	-1.03866	1.03467	-5.68123	1.86793e-07	2.8148e-07
chr2:48482695-48483194	chr2	48482695	48483194	+	chr2:48482695-48483194	enhancer	-1.34024	-1.90045	-5.68126	1.86797e-07	2.81481e-07
chr18:75361997-75362496	chr18	75361997	75362496	+	chr18:75361997-75362496	enhancer	1.74113	-2.92286	5.68278	1.86847e-07	2.8155e-07
chr10:114401051-114401550	chr10	114401051	114401550	+	chr10:114401051-114401550	enhancer	-1.07847	-1.59174	-5.68119	1.87e-07	2.81776e-07
chr4:41428557-41429056	chr4	41428557	41429056	+	chr4:41428557-41429056	enhancer	-0.603311	1.91632	-5.6812	1.8711e-07	2.81935e-07
chr8:47692774-47693273	chr8	47692774	47693273	+	chr8:47692774-47693273	enhancer	1.10116	-0.956451	5.68188	1.87174e-07	2.82025e-07
chr15:88484878-88485377	chr15	88484878	88485377	+	chr15:88484878-88485377	enhancer	-1.2215	-1.80541	-5.68008	1.87356e-07	2.82293e-07
chr1:97832145-97832644	chr1	97832145	97832644	+	chr1:97832145-97832644	enhancer	-1.01149	0.840003	-5.68076	1.87379e-07	2.82322e-07
ENSG00000253642	chr8	33604856	34039008	+	AF279873.3	lincRNA	-1.663	-0.666885	-5.67989	1.87714e-07	2.82822e-07
chr3:78822682-78823181	chr3	78822682	78823181	+	chr3:78822682-78823181	enhancer	-0.875158	0.308479	-5.68059	1.87939e-07	2.83155e-07
ENSG00000114742	chr3	39052013	39096671	+	WDR48	protein_coding	0.348905	5.92603	5.68025	1.87976e-07	2.83204e-07
chr3:139295032-139295531	chr3	139295032	139295531	+	chr3:139295032-139295531	enhancer	-1.79983	-1.88725	-5.67902	1.88006e-07	2.83244e-07
chr10:1659352-1659851	chr10	1659352	1659851	+	chr10:1659352-1659851	enhancer	0.927676	0.87671	5.6786	1.88492e-07	2.83971e-07
chr9:74528216-74528715	chr9	74528216	74528715	+	chr9:74528216-74528715	enhancer	1.33987	-0.64712	5.68146	1.88593e-07	2.84117e-07
chr2:151808245-151808744	chr2	151808245	151808744	+	chr2:151808245-151808744	enhancer	-0.710145	0.0731646	-5.67911	1.8865e-07	2.84197e-07
chr3:165210062-165210561	chr3	165210062	165210561	+	chr3:165210062-165210561	enhancer	1.6186	-2.76918	5.68136	1.88673e-07	2.84225e-07
chr9:132069984-132070483	chr9	132069984	132070483	+	chr9:132069984-132070483	enhancer	-0.681045	-0.805882	-5.67929	1.8892e-07	2.84591e-07
ENSG00000122674	chr7	5898725	5926550	+	CCZ1	protein_coding	-0.245816	4.73615	-5.67724	1.89158e-07	2.84943e-07
ENSG00000185559	chr14	100725705	100738224	+	DLK1	protein_coding	-2.15876	-3.60587	-5.67882	1.89184e-07	2.84977e-07
ENSG00000163352	chr1	154993586	154994315	+	LENEP	protein_coding	-1.43004	-2.32521	-5.67843	1.89479e-07	2.85416e-07
chr20:20440380-20440879	chr20	20440380	20440879	+	chr20:20440380-20440879	enhancer	-0.866113	-1.27135	-5.67902	1.89489e-07	2.85424e-07
chr1:245835338-245835837	chr1	245835338	245835837	+	chr1:245835338-245835837	enhancer	1.10732	-1.65298	5.67945	1.89623e-07	2.85621e-07
chr11:119782666-119783165	chr11	119782666	119783165	+	chr11:119782666-119783165	enhancer	1.82536	-2.83891	5.6783	1.8986e-07	2.85971e-07
chr9:81665402-81665901	chr9	81665402	81665901	+	chr9:81665402-81665901	enhancer	-0.674636	0.427665	-5.67667	1.89895e-07	2.86018e-07
chr9:81665314-81665813	chr9	81665314	81665813	+	chr9:81665314-81665813	enhancer	-0.672276	0.424763	-5.67645	1.90065e-07	2.86269e-07
chr8:100563929-100564428	chr8	100563929	100564428	+	chr8:100563929-100564428	enhancer	1.82164	-3.61799	5.67676	1.90146e-07	2.86385e-07
ENSG00000089009	chr12	112405190	112418838	-	RPL6	protein_coding	0.465413	5.39015	5.6769	1.90178e-07	2.86427e-07
ENSG00000146090	chr5	180100795	180209211	-	RASGEF1C	protein_coding	-1.02153	3.53911	-5.67689	1.90272e-07	2.86562e-07
chr3:107153054-107153553	chr3	107153054	107153553	+	chr3:107153054-107153553	enhancer	-0.472501	0.650099	-5.67766	1.90371e-07	2.86706e-07
chr18:77052215-77052714	chr18	77052215	77052714	+	chr18:77052215-77052714	enhancer	0.872448	-1.08021	5.67875	1.90763e-07	2.87291e-07
chrX:115892874-115893373	chrX	115892874	115893373	+	chrX:115892874-115893373	enhancer	1.05554	-0.466322	5.67602	1.91017e-07	2.87666e-07
chrX:24768519-24769018	chrX	24768519	24769018	+	chrX:24768519-24769018	enhancer	-0.920951	-0.567683	-5.67526	1.91079e-07	2.87755e-07
chr3:159848652-159849151	chr3	159848652	159849151	+	chr3:159848652-159849151	enhancer	-0.782389	0.522388	-5.67606	1.91462e-07	2.88325e-07
chr2:211390455-211390954	chr2	211390455	211390954	+	chr2:211390455-211390954	enhancer	-0.87343	-0.822713	-5.67435	1.92241e-07	2.89492e-07
ENSG00000197114	chr20	63707465	63736142	+	ZGPAT	protein_coding	-0.432213	3.37907	-5.67415	1.92522e-07	2.89909e-07
chr12:124036553-124037052	chr12	124036553	124037052	+	chr12:124036553-124037052	enhancer	1.01579	-1.01044	5.67634	1.92715e-07	2.90193e-07
chr10:68263462-68263961	chr10	68263462	68263961	+	chr10:68263462-68263961	enhancer	-1.50326	-2.65477	-5.67409	1.92744e-07	2.90232e-07
ENSG00000278200	chr17	81480523	81481570	-	LINC01971	lincRNA	1.07463	-1.73008	5.67478	1.92828e-07	2.90351e-07
ENSG00000185359	chr17	81683326	81703138	+	HGS	protein_coding	-0.303783	6.4921	-5.673	1.93095e-07	2.90748e-07
chr1:186471626-186472125	chr1	186471626	186472125	+	chr1:186471626-186472125	enhancer	1.00778	-1.99515	5.67352	1.93157e-07	2.90835e-07
chr1:146486509-146487008	chr1	146486509	146487008	+	chr1:146486509-146487008	enhancer	0.463282	1.8638	5.67298	1.93231e-07	2.90941e-07
chr8:26190150-26190649	chr8	26190150	26190649	+	chr8:26190150-26190649	enhancer	-1.5604	-2.70318	-5.67218	1.9403e-07	2.92137e-07
ENSG00000187068	chr3	185076838	185153060	-	C3orf70	protein_coding	-0.640388	4.32497	-5.67274	1.94102e-07	2.92239e-07
chr11:19846781-19847280	chr11	19846781	19847280	+	chr11:19846781-19847280	enhancer	0.94847	-0.139198	5.67317	1.94109e-07	2.92245e-07
chr8:19579865-19580606	chr8	19579865	19580606	+	chr8:19579865-19580606	enhancer	-1.01608	-0.0743153	-5.67251	1.94142e-07	2.92287e-07
chr8:91033655-91034154	chr8	91033655	91034154	+	chr8:91033655-91034154	enhancer	-0.420068	2.48667	-5.67198	1.94789e-07	2.93256e-07
ENSG00000273257	chr4	55387949	55388271	+	AC069200.1	lincRNA	-0.98833	-0.664905	-5.67057	1.9493e-07	2.93461e-07
chr14:93092453-93092952	chr14	93092453	93092952	+	chr14:93092453-93092952	enhancer	-1.02379	-1.67431	-5.67124	1.95214e-07	2.93883e-07
chr9:4887529-4888028	chr9	4887529	4888028	+	chr9:4887529-4888028	enhancer	0.618531	0.707283	5.67121	1.95239e-07	2.93915e-07
chr18:59672283-59672782	chr18	59672283	59672782	+	chr18:59672283-59672782	enhancer	1.89091	-4.28003	5.67175	1.95808e-07	2.94765e-07
chr6:89985264-89986263	chr6	89985264	89986263	+	chr6:89985264-89986263	enhancer	-0.595057	1.27313	-5.67016	1.96014e-07	2.95069e-07
chr2:141767046-141767545	chr2	141767046	141767545	+	chr2:141767046-141767545	enhancer	0.692953	2.05827	5.67039	1.96081e-07	2.95164e-07
chr11:11971960-11972459	chr11	11971960	11972459	+	chr11:11971960-11972459	enhancer	0.966311	0.576468	5.6701	1.96545e-07	2.95857e-07
chr5:88503382-88503881	chr5	88503382	88503881	+	chr5:88503382-88503881	enhancer	-1.56678	-1.37916	-5.66924	1.96646e-07	2.96002e-07
chr5:142735641-142736140	chr5	142735641	142736140	+	chr5:142735641-142736140	enhancer	1.76459	-3.45837	5.66935	1.96843e-07	2.96292e-07
ENSG00000105492	chr19	51517819	51531856	-	SIGLEC6	protein_coding	1.95066	-3.90757	5.66924	1.97426e-07	2.97164e-07
chr14:77862150-77862649	chr14	77862150	77862649	+	chr14:77862150-77862649	enhancer	-1.41275	-2.80333	-5.66809	1.97761e-07	2.97662e-07
chr7:69791017-69791516	chr7	69791017	69791516	+	chr7:69791017-69791516	enhancer	-0.696569	0.0629646	-5.6684	1.98079e-07	2.98134e-07
chr8:144620857-144621356	chr8	144620857	144621356	+	chr8:144620857-144621356	enhancer	1.0968	-0.528083	5.66776	1.98106e-07	2.98169e-07
chr10:80460755-80461254	chr10	80460755	80461254	+	chr10:80460755-80461254	enhancer	-1.04924	-0.169081	-5.66843	1.98132e-07	2.98201e-07
chr21:16473848-16474347	chr21	16473848	16474347	+	chr21:16473848-16474347	enhancer	-0.768742	-0.273743	-5.66756	1.9816e-07	2.98238e-07
chr4:53068926-53069425	chr4	53068926	53069425	+	chr4:53068926-53069425	enhancer	-0.645304	-0.169843	-5.66665	1.99207e-07	2.99807e-07
ENSG00000164535	chr7	6409126	6484190	-	DAGLB	protein_coding	0.512575	5.51047	5.66494	2.00077e-07	3.01111e-07
chr5:53571951-53572450	chr5	53571951	53572450	+	chr5:53571951-53572450	enhancer	-0.398742	1.23556	-5.66547	2.00295e-07	3.01432e-07
chr7:11139950-11140449	chr7	11139950	11140449	+	chr7:11139950-11140449	enhancer	0.580048	2.00023	5.66597	2.00521e-07	3.01766e-07
chr14:96253035-96253534	chr14	96253035	96253534	+	chr14:96253035-96253534	enhancer	-1.81294	-3.15285	-5.66486	2.00653e-07	3.01958e-07
ENSG00000005302	chrX	11758159	11775772	+	MSL3	protein_coding	-0.357708	5.1877	-5.6629	2.01168e-07	3.02721e-07
chr2:158637629-158638128	chr2	158637629	158638128	+	chr2:158637629-158638128	enhancer	-0.69997	0.907083	-5.66285	2.01208e-07	3.02775e-07
ENSG00000087302	chr14	51989514	52010694	+	RTRAF	protein_coding	-0.367495	4.84584	-5.66252	2.01371e-07	3.03014e-07
chr6:107610954-107611453	chr6	107610954	107611453	+	chr6:107610954-107611453	enhancer	0.424317	0.801209	5.66451	2.01826e-07	3.03693e-07
chr8:30807563-30808062	chr8	30807563	30808062	+	chr8:30807563-30808062	enhancer	-0.807594	-0.161439	-5.66205	2.02617e-07	3.04876e-07
chr6:46350320-46350819	chr6	46350320	46350819	+	chr6:46350320-46350819	enhancer	0.869848	0.671987	5.66344	2.02781e-07	3.05117e-07
chr5:129245464-129245963	chr5	129245464	129245963	+	chr5:129245464-129245963	enhancer	1.5921	-3.33325	5.66228	2.03165e-07	3.05688e-07
chr2:192128647-192129146	chr2	192128647	192129146	+	chr2:192128647-192129146	enhancer	-0.853792	0.965667	-5.66197	2.03273e-07	3.05844e-07
ENSG00000284791	chr12	52079696	52108239	+	SMIM41	protein_coding	1.95629	-4.23701	5.6613	2.03838e-07	3.06687e-07
ENSG00000272312	chr6	27001208	27001648	-	AL133255.1	lincRNA	-0.921345	-0.47961	-5.66074	2.03851e-07	3.06701e-07
ENSG00000266402	chr17	64145970	64146476	+	SNHG25	lincRNA	-0.905942	2.95667	-5.6598	2.04124e-07	3.07106e-07
ENSG00000134884	chr13	106541673	106568137	-	ARGLU1	protein_coding	-0.335515	9.92991	-5.66027	2.04263e-07	3.07308e-07
chr5:11626376-11626875	chr5	11626376	11626875	+	chr5:11626376-11626875	enhancer	1.15374	-0.275692	5.66232	2.04448e-07	3.0758e-07
chr19:46991078-46991577	chr19	46991078	46991577	+	chr19:46991078-46991577	enhancer	-0.49647	0.870448	-5.65805	2.05521e-07	3.09188e-07
ENSG00000137124	chr9	38392702	38398661	+	ALDH1B1	protein_coding	0.664238	1.39786	5.66017	2.05681e-07	3.09422e-07
ENSG00000272264	chr8	80032724	80033300	-	AC009686.2	lincRNA	-1.179	-0.973291	-5.6591	2.05761e-07	3.09536e-07
ENSG00000198844	chr17	8310241	8322514	+	ARHGEF15	protein_coding	1.25454	-0.970684	5.65963	2.06015e-07	3.09912e-07
ENSG00000198842	chr1	167094045	167129165	+	DUSP27	protein_coding	1.50239	0.353574	5.65882	2.06256e-07	3.10268e-07
