## Supplementary Table3 for "Population-level variation of enhancer expression identifies novel disease mechanisms in the human brain" (part 7 of 70)

### Sheet: RNASeq (continued)
	seqnames	start	end	strand	gene_name	gene_type	logFC	AveExpr	t	P.Value	adj.P.Val
chr2:104844397-104844896	chr2	104844397	104844896	+	chr2:104844397-104844896	enhancer	-0.524206	2.28375	-5.65703	2.06402e-07	3.10474e-07
ENSG00000215717	chr1	109089803	109096934	+	TMEM167B	protein_coding	0.413202	3.97496	5.65705	2.06617e-07	3.10791e-07
ENSG00000158457	chr7	129144707	129169699	+	TSPAN33	protein_coding	0.85314	2.64791	5.6578	2.07101e-07	3.11513e-07
ENSG00000120327	chr5	141222932	141227759	+	PCDHB14	protein_coding	0.459568	4.28767	5.65773	2.07303e-07	3.11811e-07
ENSG00000115758	chr2	10439968	10448327	-	ODC1	protein_coding	0.58449	3.24876	5.65692	2.07378e-07	3.11917e-07
chr2:39739465-39739964	chr2	39739465	39739964	+	chr2:39739465-39739964	enhancer	0.600658	-0.100112	5.65893	2.07384e-07	3.11919e-07
chr11:132184052-132184551	chr11	132184052	132184551	+	chr11:132184052-132184551	enhancer	-0.805352	-0.181723	-5.65619	2.07613e-07	3.12258e-07
chr2:86201886-86202385	chr2	86201886	86202385	+	chr2:86201886-86202385	enhancer	1.33506	-2.0735	5.65754	2.0767e-07	3.12334e-07
chr7:78505807-78506306	chr7	78505807	78506306	+	chr7:78505807-78506306	enhancer	0.599027	-0.0168228	5.65634	2.07672e-07	3.12334e-07
ENSG00000033867	chr3	27372721	27484420	-	SLC4A7	protein_coding	0.550754	6.23151	5.65566	2.07767e-07	3.1247e-07
chr8:139767048-139767547	chr8	139767048	139767547	+	chr8:139767048-139767547	enhancer	-0.934182	-0.886519	-5.65832	2.07924e-07	3.12699e-07
ENSG00000178177	chr4	17841199	18021876	-	LCORL	protein_coding	-0.367539	5.70992	-5.65541	2.08216e-07	3.13132e-07
ENSG00000138650	chr4	133149294	133208606	+	PCDH10	protein_coding	0.392115	7.11824	5.65434	2.08851e-07	3.1408e-07
chr5:143183357-143183856	chr5	143183357	143183856	+	chr5:143183357-143183856	enhancer	0.666859	0.922976	5.65483	2.08886e-07	3.14126e-07
chr11:112748662-112749161	chr11	112748662	112749161	+	chr11:112748662-112749161	enhancer	-1.66946	-3.33446	-5.65625	2.09011e-07	3.14308e-07
chr4:142961165-142961664	chr4	142961165	142961664	+	chr4:142961165-142961664	enhancer	-1.94936	-3.72113	-5.65582	2.09189e-07	3.14568e-07
chr3:152454080-152454579	chr3	152454080	152454579	+	chr3:152454080-152454579	enhancer	-0.679921	0.646576	-5.65471	2.09299e-07	3.14728e-07
ENSG00000235453	chr9	32551144	32568621	+	SMIM27	protein_coding	-0.618221	1.21407	-5.65432	2.09354e-07	3.14804e-07
chr3:159818300-159818799	chr3	159818300	159818799	+	chr3:159818300-159818799	enhancer	-0.826972	0.662793	-5.65393	2.09587e-07	3.15148e-07
chr10:18179776-18180275	chr10	18179776	18180275	+	chr10:18179776-18180275	enhancer	-0.91877	-0.430206	-5.65376	2.09623e-07	3.15195e-07
ENSG00000230310	chr19	12552597	12553644	+	AC010422.1	lincRNA	-1.7831	-2.91119	-5.65506	2.09688e-07	3.15287e-07
chr7:72042759-72043258	chr7	72042759	72043258	+	chr7:72042759-72043258	enhancer	1.56231	-2.57669	5.65363	2.10216e-07	3.16074e-07
chr10:11465194-11465693	chr10	11465194	11465693	+	chr10:11465194-11465693	enhancer	-1.17486	-2.22043	-5.65329	2.10316e-07	3.16218e-07
chr5:139633201-139633700	chr5	139633201	139633700	+	chr5:139633201-139633700	enhancer	-0.627976	-0.0237266	-5.65233	2.11483e-07	3.17966e-07
ENSG00000122882	chr10	73130155	73169055	-	ECD	protein_coding	-0.241549	5.82262	-5.65284	2.11787e-07	3.18417e-07
ENSG00000165271	chr9	33461353	33473930	-	NOL6	protein_coding	0.308129	5.34272	5.65042	2.12049e-07	3.18804e-07
ENSG00000163312	chr4	83407343	83455855	-	HELQ	protein_coding	-0.328754	4.17075	-5.65061	2.12122e-07	3.18907e-07
chr10:91527974-91528473	chr10	91527974	91528473	+	chr10:91527974-91528473	enhancer	-1.99791	-3.89688	-5.65193	2.12192e-07	3.19005e-07
chr3:151113735-151114234	chr3	151113735	151114234	+	chr3:151113735-151114234	enhancer	1.10888	0.177892	5.65238	2.12536e-07	3.19517e-07
ENSG00000154645	chr21	17901263	18267373	+	CHODL	protein_coding	-1.17479	-1.21662	-5.65031	2.12678e-07	3.19723e-07
chr8:130407549-130408048	chr8	130407549	130408048	+	chr8:130407549-130408048	enhancer	-1.53592	-2.70754	-5.65019	2.12923e-07	3.20085e-07
ENSG00000128731	chr15	28111040	28322172	-	HERC2	protein_coding	-0.260482	8.51657	-5.65055	2.13104e-07	3.20349e-07
chr1:169999218-169999717	chr1	169999218	169999717	+	chr1:169999218-169999717	enhancer	0.828751	-0.319574	5.64951	2.13186e-07	3.20466e-07
ENSG00000100314	chr22	29720003	29731833	+	CABP7	protein_coding	0.805098	1.43413	5.65041	2.13444e-07	3.20848e-07
chr11:35787651-35788150	chr11	35787651	35788150	+	chr11:35787651-35788150	enhancer	-0.474755	1.42419	-5.65024	2.13732e-07	3.21274e-07
chr1:21310913-21311412	chr1	21310913	21311412	+	chr1:21310913-21311412	enhancer	-0.672716	-0.088742	-5.64871	2.13763e-07	3.21314e-07
chr9:71357212-71357711	chr9	71357212	71357711	+	chr9:71357212-71357711	enhancer	1.96005	-4.0156	5.65031	2.13799e-07	3.21361e-07
ENSG00000184292	chr1	58575423	58577773	-	TACSTD2	protein_coding	-2.02816	-3.04671	-5.64927	2.13908e-07	3.21519e-07
ENSG00000204604	chr19	52838010	52890375	-	ZNF468	protein_coding	-0.413847	2.81292	-5.64875	2.14011e-07	3.21667e-07
ENSG00000023608	chr14	61762420	61796428	+	SNAPC1	protein_coding	-0.313797	3.22057	-5.64811	2.14091e-07	3.2178e-07
chr7:33814929-33815861	chr7	33814929	33815861	+	chr7:33814929-33815861	enhancer	-1.42654	-2.66554	-5.64937	2.14283e-07	3.22062e-07
chr9:74543876-74544375	chr9	74543876	74544375	+	chr9:74543876-74544375	enhancer	0.94152	-0.12453	5.65097	2.14459e-07	3.22319e-07
chr9:131719146-131719645	chr9	131719146	131719645	+	chr9:131719146-131719645	enhancer	-0.825124	1.22156	-5.64933	2.14664e-07	3.22622e-07
ENSG00000165181	chr9	111686173	111795008	-	SHOC1	protein_coding	-1.55865	-3.28256	-5.64832	2.15018e-07	3.23147e-07
ENSG00000165233	chr9	93096217	93113283	+	CARD19	protein_coding	-0.393857	4.9091	-5.64694	2.15329e-07	3.23607e-07
chr22:28978071-28978570	chr22	28978071	28978570	+	chr22:28978071-28978570	enhancer	-1.40261	-1.12027	-5.64826	2.1548e-07	3.23827e-07
chr15:90588366-90588865	chr15	90588366	90588865	+	chr15:90588366-90588865	enhancer	-0.579609	0.293562	-5.64705	2.15635e-07	3.24053e-07
ENSG00000111837	chr6	10762723	10838555	-	MAK	protein_coding	-1.61646	-2.58498	-5.6468	2.15715e-07	3.24167e-07
chr5:139968719-139969218	chr5	139968719	139969218	+	chr5:139968719-139969218	enhancer	0.924528	-1.08084	5.64836	2.15919e-07	3.24467e-07
ENSG00000011566	chr2	39249266	39437301	-	MAP4K3	protein_coding	0.291896	6.49731	5.64555	2.16853e-07	3.25865e-07
ENSG00000266338	chr1	144421386	144461674	-	NBPF15	protein_coding	0.402455	4.80324	5.64362	2.1801e-07	3.27595e-07
chr20:32204115-32204614	chr20	32204115	32204614	+	chr20:32204115-32204614	enhancer	0.609142	0.58476	5.64445	2.18096e-07	3.27719e-07
chr10:32279766-32280265	chr10	32279766	32280265	+	chr10:32279766-32280265	enhancer	-0.817577	0.103535	-5.6447	2.18172e-07	3.27825e-07
ENSG00000179218	chr19	12938578	12944489	+	CALR	protein_coding	-0.594635	7.45975	-5.64489	2.18176e-07	3.27825e-07
chr1:40385572-40386361	chr1	40385572	40386361	+	chr1:40385572-40386361	enhancer	-0.547604	3.62889	-5.64413	2.1818e-07	3.27825e-07
chr1:89670181-89670680	chr1	89670181	89670680	+	chr1:89670181-89670680	enhancer	-0.84328	-0.826976	-5.64496	2.18564e-07	3.28394e-07
chr12:11709679-11710178	chr12	11709679	11710178	+	chr12:11709679-11710178	enhancer	-1.02408	-0.328496	-5.64372	2.18662e-07	3.28535e-07
ENSG00000099617	chr19	1285873	1301431	+	EFNA2	protein_coding	-0.79177	-0.461686	-5.64371	2.18707e-07	3.28595e-07
chr20:32517203-32517702	chr20	32517203	32517702	+	chr20:32517203-32517702	enhancer	0.733314	-0.297432	5.64396	2.18918e-07	3.28905e-07
chr21:14864549-14865048	chr21	14864549	14865048	+	chr21:14864549-14865048	enhancer	-1.60607	-2.80741	-5.64499	2.19107e-07	3.29183e-07
chr7:55062713-55063212	chr7	55062713	55063212	+	chr7:55062713-55063212	enhancer	-1.31537	-0.702271	-5.64265	2.19838e-07	3.30275e-07
chr5:143051501-143052000	chr5	143051501	143052000	+	chr5:143051501-143052000	enhancer	0.652098	0.670543	5.6427	2.20042e-07	3.30574e-07
chr6:131255374-131255873	chr6	131255374	131255873	+	chr6:131255374-131255873	enhancer	-1.1972	-0.737622	-5.6432	2.20158e-07	3.30741e-07
chr22:35921691-35922190	chr22	35921691	35922190	+	chr22:35921691-35922190	enhancer	0.49247	0.84502	5.64279	2.20303e-07	3.30952e-07
chr12:12809155-12809654	chr12	12809155	12809654	+	chr12:12809155-12809654	enhancer	-2.0819	-3.81521	-5.64139	2.21433e-07	3.32643e-07
chr9:73022898-73023397	chr9	73022898	73023397	+	chr9:73022898-73023397	enhancer	-1.28767	-1.46327	-5.63989	2.21778e-07	3.33154e-07
ENSG00000285809	chr5	117313085	117330149	+	AC093295.1	lincRNA	-1.63569	-2.83257	-5.64066	2.21847e-07	3.33251e-07
ENSG00000255150	chr12	104303739	104305205	+	EID3	protein_coding	-0.37706	2.51437	-5.64066	2.22354e-07	3.34006e-07
ENSG00000198554	chr14	54938949	55027105	-	WDHD1	protein_coding	0.293253	3.37985	5.63882	2.22459e-07	3.34156e-07
chr1:149558269-149558768	chr1	149558269	149558768	+	chr1:149558269-149558768	enhancer	1.41646	-2.30425	5.64092	2.22517e-07	3.34237e-07
chr14:51630062-51630561	chr14	51630062	51630561	+	chr14:51630062-51630561	enhancer	1.69035	-3.56769	5.64039	2.22531e-07	3.34249e-07
chr3:177325151-177325650	chr3	177325151	177325650	+	chr3:177325151-177325650	enhancer	1.72949	-4.05484	5.64123	2.22534e-07	3.34249e-07
chr7:66348797-66349296	chr7	66348797	66349296	+	chr7:66348797-66349296	enhancer	0.906645	0.441131	5.63968	2.22709e-07	3.34504e-07
chr3:23312780-23313279	chr3	23312780	23313279	+	chr3:23312780-23313279	enhancer	-0.776765	-0.00676885	-5.64071	2.22719e-07	3.34513e-07
chr5:108762494-108762993	chr5	108762494	108762993	+	chr5:108762494-108762993	enhancer	0.634807	-0.722857	5.63937	2.22861e-07	3.34718e-07
chr12:12010483-12010982	chr12	12010483	12010982	+	chr12:12010483-12010982	enhancer	-1.53073	-2.25815	-5.639	2.23011e-07	3.34938e-07
chr6:138223149-138223648	chr6	138223149	138223648	+	chr6:138223149-138223648	enhancer	-0.580486	1.03845	-5.63912	2.23415e-07	3.35537e-07
chr4:76697389-76697888	chr4	76697389	76697888	+	chr4:76697389-76697888	enhancer	1.13884	-1.31091	5.6396	2.24108e-07	3.36571e-07
chr4:41428563-41429062	chr4	41428563	41429062	+	chr4:41428563-41429062	enhancer	-0.597345	1.91971	-5.63841	2.24123e-07	3.36586e-07
ENSG00000116031	chr2	70830211	70835816	-	CD207	protein_coding	1.63335	-2.38441	5.63686	2.24505e-07	3.37153e-07
ENSG00000197580	chr11	112175467	112224699	+	BCO2	protein_coding	0.554003	4.3911	5.63913	2.24629e-07	3.37333e-07
ENSG00000110169	chr11	6431049	6442617	-	HPX	protein_coding	0.591316	0.329001	5.63982	2.24758e-07	3.37518e-07
chr18:24201663-24202162	chr18	24201663	24202162	+	chr18:24201663-24202162	enhancer	-0.477479	1.92695	-5.6379	2.24974e-07	3.37837e-07
ENSG00000141519	chr17	80036632	80100613	+	CCDC40	protein_coding	0.607861	5.38208	5.63628	2.25212e-07	3.38187e-07
chr2:158464587-158465086	chr2	158464587	158465086	+	chr2:158464587-158465086	enhancer	-0.643332	1.54937	-5.6357	2.25805e-07	3.3907e-07
chr13:30318070-30318569	chr13	30318070	30318569	+	chr13:30318070-30318569	enhancer	-0.869195	-0.664828	-5.63532	2.26204e-07	3.39662e-07
chr1:190382584-190383083	chr1	190382584	190383083	+	chr1:190382584-190383083	enhancer	0.934064	1.09021	5.63708	2.26547e-07	3.4017e-07
chr11:19768780-19769279	chr11	19768780	19769279	+	chr11:19768780-19769279	enhancer	0.816755	0.403378	5.63554	2.26715e-07	3.40415e-07
chr8:130333833-130334332	chr8	130333833	130334332	+	chr8:130333833-130334332	enhancer	-0.586385	-0.0863294	-5.63494	2.27028e-07	3.40878e-07
chr3:46970616-46971115	chr3	46970616	46971115	+	chr3:46970616-46971115	enhancer	-0.867293	-0.722894	-5.63545	2.2706e-07	3.4092e-07
chr10:27354584-27355083	chr10	27354584	27355083	+	chr10:27354584-27355083	enhancer	-1.48849	-3.24589	-5.63439	2.27078e-07	3.40939e-07
ENSG00000089157	chr12	120196699	120201235	-	RPLP0	protein_coding	-0.482798	5.01259	-5.63457	2.27202e-07	3.41118e-07
chr11:69075484-69075983	chr11	69075484	69075983	+	chr11:69075484-69075983	enhancer	-0.613124	0.434622	-5.63468	2.27457e-07	3.41494e-07
ENSG00000134533	chr12	15107783	15348675	-	RERG	protein_coding	0.967166	2.79255	5.6355	2.27546e-07	3.41621e-07
ENSG00000255408	chr5	140801028	141012347	+	PCDHA3	protein_coding	-0.638145	1.73142	-5.63305	2.28139e-07	3.42504e-07
chr15:26038606-26039105	chr15	26038606	26039105	+	chr15:26038606-26039105	enhancer	1.95304	-4.78429	5.63388	2.28326e-07	3.42777e-07
ENSG00000236740	chr6	53930022	53997667	+	AL033384.1	lincRNA	1.80602	-3.44862	5.6359	2.28499e-07	3.43031e-07
ENSG00000134640	chr11	92969720	92985066	+	MTNR1B	protein_coding	2.10718	-3.83906	5.63474	2.28536e-07	3.43079e-07
chr3:13009180-13009679	chr3	13009180	13009679	+	chr3:13009180-13009679	enhancer	0.553279	1.36522	5.63331	2.28617e-07	3.43193e-07
ENSG00000128463	chr15	34225013	34230156	+	EMC4	protein_coding	0.315443	4.68455	5.63222	2.28855e-07	3.43544e-07
chr21:46332540-46333039	chr21	46332540	46333039	+	chr21:46332540-46333039	enhancer	1.11589	-1.91661	5.63529	2.29081e-07	3.43875e-07
chr5:116360405-116360904	chr5	116360405	116360904	+	chr5:116360405-116360904	enhancer	-1.41683	-1.74819	-5.63348	2.29116e-07	3.43921e-07
ENSG00000213085	chr1	159872364	159900165	-	CFAP45	protein_coding	-1.81668	-1.25173	-5.63336	2.29292e-07	3.44178e-07
ENSG00000218823	chr7	4857738	4862030	-	PAPOLB	protein_coding	-0.755105	1.25934	-5.63241	2.29975e-07	3.45196e-07
chr2:101175109-101175608	chr2	101175109	101175608	+	chr2:101175109-101175608	enhancer	1.37317	-3.22266	5.63425	2.30087e-07	3.45357e-07
ENSG00000061273	chr12	47782722	47833132	-	HDAC7	protein_coding	-0.444173	5.82809	-5.6312	2.30266e-07	3.45618e-07
chr20:3557103-3557602	chr20	3557103	3557602	+	chr20:3557103-3557602	enhancer	0.426243	1.42207	5.63154	2.30854e-07	3.46494e-07
chr8:47622891-47623390	chr8	47622891	47623390	+	chr8:47622891-47623390	enhancer	0.521973	1.0096	5.63132	2.31112e-07	3.46874e-07
chr14:50967703-50968202	chr14	50967703	50968202	+	chr14:50967703-50968202	enhancer	1.11559	-1.87703	5.63	2.31287e-07	3.47129e-07
chr2:141556137-141556636	chr2	141556137	141556636	+	chr2:141556137-141556636	enhancer	0.898445	1.24364	5.63187	2.31376e-07	3.47256e-07
ENSG00000173890	chr3	170037995	170085392	+	GPR160	protein_coding	-1.17751	-0.285458	-5.62986	2.31876e-07	3.48e-07
ENSG00000188215	chr16	20854925	20900358	-	DCUN1D3	protein_coding	-0.330469	3.89919	-5.63109	2.31921e-07	3.48059e-07
ENSG00000159339	chr1	17308195	17364004	+	PADI4	protein_coding	2.15748	-2.64468	5.62967	2.31972e-07	3.48129e-07
ENSG00000213889	chr19	45488777	45502510	+	PPM1N	protein_coding	0.814386	1.08613	5.63104	2.3204e-07	3.48223e-07
chr7:17041251-17041750	chr7	17041251	17041750	+	chr7:17041251-17041750	enhancer	1.72988	-3.4647	5.62945	2.32379e-07	3.48724e-07
chr19:18915563-18916062	chr19	18915563	18916062	+	chr19:18915563-18916062	enhancer	-0.579857	0.409023	-5.62878	2.32477e-07	3.48865e-07
chrX:20803444-20804365	chrX	20803444	20804365	+	chrX:20803444-20804365	enhancer	1.65934	-3.63549	5.63026	2.32815e-07	3.49365e-07
chr2:235644141-235644640	chr2	235644141	235644640	+	chr2:235644141-235644640	enhancer	-0.62716	1.64	-5.62915	2.32885e-07	3.49463e-07
chr3:72797752-72798251	chr3	72797752	72798251	+	chr3:72797752-72798251	enhancer	-1.16958	-0.437829	-5.62907	2.33105e-07	3.49785e-07
ENSG00000111850	chr6	87322583	87399749	+	SMIM8	protein_coding	0.319835	4.71169	5.62857	2.33313e-07	3.5009e-07
chr2:142064038-142064537	chr2	142064038	142064537	+	chr2:142064038-142064537	enhancer	0.680889	3.2225	5.62899	2.33367e-07	3.50164e-07
chr5:5246639-5247138	chr5	5246639	5247138	+	chr5:5246639-5247138	enhancer	1.42702	-2.24061	5.62916	2.33672e-07	3.50614e-07
ENSG00000148814	chr10	132332154	132381508	+	LRRC27	protein_coding	0.344836	4.78276	5.62701	2.34303e-07	3.51554e-07
chr4:39883505-39884004	chr4	39883505	39884004	+	chr4:39883505-39884004	enhancer	-0.474658	1.20992	-5.6266	2.34597e-07	3.51987e-07
chr9:111438486-111439355	chr9	111438486	111439355	+	chr9:111438486-111439355	enhancer	-0.500521	0.374306	-5.62607	2.35001e-07	3.52586e-07
ENSG00000115514	chr2	99318982	99340702	-	TXNDC9	protein_coding	-0.289729	3.41413	-5.62816	2.35093e-07	3.52717e-07
chr11:40595741-40596240	chr11	40595741	40596240	+	chr11:40595741-40596240	enhancer	0.915922	0.82795	5.62776	2.35346e-07	3.5309e-07
chr3:85815429-85815928	chr3	85815429	85815928	+	chr3:85815429-85815928	enhancer	0.528448	1.20345	5.62692	2.35385e-07	3.53141e-07
chr1:92272949-92273448	chr1	92272949	92273448	+	chr1:92272949-92273448	enhancer	0.685275	0.299677	5.62615	2.35454e-07	3.53238e-07
chr20:38839975-38840474	chr20	38839975	38840474	+	chr20:38839975-38840474	enhancer	-0.712586	1.89184	-5.62677	2.35476e-07	3.53263e-07
chr22:37802409-37802908	chr22	37802409	37802908	+	chr22:37802409-37802908	enhancer	1.76578	-3.29092	5.62824	2.35977e-07	3.54007e-07
chr16:82630641-82631140	chr16	82630641	82631140	+	chr16:82630641-82631140	enhancer	1.29137	-1.20742	5.62682	2.36087e-07	3.54165e-07
chr2:192118064-192118563	chr2	192118064	192118563	+	chr2:192118064-192118563	enhancer	-0.736497	2.89705	-5.62506	2.36113e-07	3.54196e-07
chr7:4700819-4701318	chr7	4700819	4701318	+	chr7:4700819-4701318	enhancer	-0.601764	0.558738	-5.62612	2.36252e-07	3.54398e-07
chr2:222912103-222912602	chr2	222912103	222912602	+	chr2:222912103-222912602	enhancer	-0.762462	0.440523	-5.62692	2.36329e-07	3.54505e-07
chr2:192128634-192129133	chr2	192128634	192129133	+	chr2:192128634-192129133	enhancer	-0.854422	0.920943	-5.6259	2.36546e-07	3.54823e-07
chr6:16552555-16553054	chr6	16552555	16553054	+	chr6:16552555-16553054	enhancer	-0.592641	1.08743	-5.6264	2.36912e-07	3.55365e-07
chr6:79193093-79193592	chr6	79193093	79193592	+	chr6:79193093-79193592	enhancer	0.738343	-0.450691	5.62469	2.37403e-07	3.56095e-07
ENSG00000255503	chr11	83072402	83097196	-	AP001767.3	lincRNA	-1.76078	-3.45445	-5.62462	2.37502e-07	3.56236e-07
chr11:123562132-123562631	chr11	123562132	123562631	+	chr11:123562132-123562631	enhancer	0.84341	0.444254	5.6258	2.37578e-07	3.56343e-07
chrX:106950360-106950859	chrX	106950360	106950859	+	chrX:106950360-106950859	enhancer	-1.49057	-2.39072	-5.62518	2.37969e-07	3.56922e-07
chr11:19935471-19935970	chr11	19935471	19935970	+	chr11:19935471-19935970	enhancer	0.755392	-0.284701	5.62367	2.38647e-07	3.57932e-07
ENSG00000157514	chrX	107713221	107777342	-	TSC22D3	protein_coding	-0.548817	5.41748	-5.62258	2.38709e-07	3.58016e-07
chr12:48889542-48890041	chr12	48889542	48890041	+	chr12:48889542-48890041	enhancer	1.42823	-2.6141	5.62281	2.38795e-07	3.58139e-07
ENSG00000180574	chr12	10505602	10523135	+	EIF2S3B	protein_coding	-1.14994	-2.12309	-5.62193	2.38933e-07	3.58337e-07
chr5:103371184-103371683	chr5	103371184	103371683	+	chr5:103371184-103371683	enhancer	-1.62302	-2.9014	-5.62406	2.39026e-07	3.5847e-07
chr9:65504676-65505175	chr9	65504676	65505175	+	chr9:65504676-65505175	enhancer	1.67091	-3.59276	5.62273	2.39206e-07	3.58732e-07
ENSG00000123485	chr2	233833416	233854566	-	HJURP	protein_coding	-1.74761	-3.06484	-5.62307	2.3938e-07	3.58986e-07
chr1:114564135-114564634	chr1	114564135	114564634	+	chr1:114564135-114564634	enhancer	-1.48821	-2.4769	-5.6232	2.39683e-07	3.59433e-07
ENSG00000255267	chr11	45371397	45388508	+	AC018716.2	lincRNA	1.28403	-1.08092	5.62265	2.40219e-07	3.60229e-07
chr2:109393185-109393684	chr2	109393185	109393684	+	chr2:109393185-109393684	enhancer	1.13302	-1.53869	5.62179	2.40864e-07	3.61188e-07
chr5:113057684-113058183	chr5	113057684	113058183	+	chr5:113057684-113058183	enhancer	-1.81492	-3.4328	-5.62185	2.41184e-07	3.61662e-07
chr3:161255361-161255860	chr3	161255361	161255860	+	chr3:161255361-161255860	enhancer	0.708504	0.643353	5.6206	2.41303e-07	3.61833e-07
chr18:33656213-33656712	chr18	33656213	33656712	+	chr18:33656213-33656712	enhancer	1.15335	-1.22401	5.62159	2.41424e-07	3.62007e-07
chr9:35338833-35339332	chr9	35338833	35339332	+	chr9:35338833-35339332	enhancer	-1.2441	-2.52102	-5.62258	2.41656e-07	3.62347e-07
ENSG00000129925	chr16	370788	387113	-	TMEM8A	protein_coding	-0.417995	4.11668	-5.61958	2.41977e-07	3.6282e-07
chr3:85258898-85259397	chr3	85258898	85259397	+	chr3:85258898-85259397	enhancer	0.501361	2.45855	5.62019	2.42033e-07	3.62897e-07
chr5:78831339-78831838	chr5	78831339	78831838	+	chr5:78831339-78831838	enhancer	-1.12541	-1.68613	-5.62107	2.42213e-07	3.63159e-07
chr6:138977688-138978187	chr6	138977688	138978187	+	chr6:138977688-138978187	enhancer	-0.685475	0.859609	-5.61942	2.42509e-07	3.63596e-07
chr9:74526136-74526635	chr9	74526136	74526635	+	chr9:74526136-74526635	enhancer	1.06727	0.579381	5.62064	2.43637e-07	3.65279e-07
chr14:89385669-89386168	chr14	89385669	89386168	+	chr14:89385669-89386168	enhancer	-1.31944	-1.47555	-5.61999	2.443e-07	3.66266e-07
chr2:128308144-128308643	chr2	128308144	128308643	+	chr2:128308144-128308643	enhancer	0.660125	1.12003	5.61714	2.44481e-07	3.66529e-07
chr18:34153643-34154142	chr18	34153643	34154142	+	chr18:34153643-34154142	enhancer	1.2675	-1.98221	5.61963	2.44669e-07	3.66796e-07
chr7:912020-912519	chr7	912020	912519	+	chr7:912020-912519	enhancer	-1.3173	-1.24282	-5.61791	2.44669e-07	3.66796e-07
chrX:141834731-141835230	chrX	141834731	141835230	+	chrX:141834731-141835230	enhancer	-1.70072	-3.24508	-5.61662	2.44951e-07	3.67211e-07
chr6:157273547-157274046	chr6	157273547	157274046	+	chr6:157273547-157274046	enhancer	1.85497	-3.57613	5.6173	2.45033e-07	3.67326e-07
chr6:136333998-136334497	chr6	136333998	136334497	+	chr6:136333998-136334497	enhancer	1.10347	-0.848193	5.61657	2.45116e-07	3.67444e-07
chr15:35183048-35183547	chr15	35183048	35183547	+	chr15:35183048-35183547	enhancer	-0.943773	-0.134188	-5.61561	2.45548e-07	3.68084e-07
ENSG00000274341	chr17	32408013	32408309	+	AC005899.6	lincRNA	-0.660377	1.82146	-5.61698	2.45572e-07	3.68112e-07
chr20:5529570-5530069	chr20	5529570	5530069	+	chr20:5529570-5530069	enhancer	1.60537	-3.41008	5.61782	2.4581e-07	3.6846e-07
ENSG00000233721	chr9	126516417	126518808	+	AL356309.2	lincRNA	-1.71568	-2.95647	-5.61509	2.46629e-07	3.6968e-07
chr11:81342677-81343176	chr11	81342677	81343176	+	chr11:81342677-81343176	enhancer	1.2658	-2.63049	5.61676	2.46868e-07	3.70031e-07
chr6:58047790-58048289	chr6	58047790	58048289	+	chr6:58047790-58048289	enhancer	-0.978564	-0.460052	-5.61536	2.4715e-07	3.70446e-07
chr1:32128418-32128917	chr1	32128418	32128917	+	chr1:32128418-32128917	enhancer	-0.511771	0.204543	-5.61464	2.47471e-07	3.70919e-07
chr6:111540800-111541299	chr6	111540800	111541299	+	chr6:111540800-111541299	enhancer	-0.367489	2.3514	-5.61452	2.4759e-07	3.71091e-07
chr3:117059651-117060150	chr3	117059651	117060150	+	chr3:117059651-117060150	enhancer	0.814109	1.57072	5.61407	2.48043e-07	3.71761e-07
chr7:149065731-149066230	chr7	149065731	149066230	+	chr7:149065731-149066230	enhancer	0.999895	-1.05782	5.61324	2.48717e-07	3.72765e-07
ENSG00000117620	chr1	99969351	100035634	+	SLC35A3	protein_coding	-0.236669	5.54115	-5.61225	2.48812e-07	3.72899e-07
ENSG00000129460	chr14	23469689	23509862	+	NGDN	protein_coding	-0.280589	4.52751	-5.61263	2.4899e-07	3.73158e-07
chr1:207797263-207797762	chr1	207797263	207797762	+	chr1:207797263-207797762	enhancer	0.996915	0.303345	5.6132	2.49027e-07	3.73206e-07
chr3:144643821-144644320	chr3	144643821	144644320	+	chr3:144643821-144644320	enhancer	-1.97907	-3.3578	-5.61329	2.49035e-07	3.73209e-07
ENSG00000186918	chr8	28345590	28402701	-	ZNF395	protein_coding	-0.406341	4.02282	-5.61231	2.49184e-07	3.73426e-07
chr16:65018654-65019153	chr16	65018654	65019153	+	chr16:65018654-65019153	enhancer	-0.876519	-0.233283	-5.61328	2.49458e-07	3.73829e-07
chr17:81991722-81992221	chr17	81991722	81992221	+	chr17:81991722-81992221	enhancer	-1.02415	-1.4167	-5.61295	2.49657e-07	3.74119e-07
chr2:85537690-85538189	chr2	85537690	85538189	+	chr2:85537690-85538189	enhancer	-0.444176	1.47207	-5.61189	2.49674e-07	3.74136e-07
chr8:87917886-87918385	chr8	87917886	87918385	+	chr8:87917886-87918385	enhancer	-1.66512	-3.85113	-5.61209	2.49784e-07	3.74294e-07
chr5:80085659-80086158	chr5	80085659	80086158	+	chr5:80085659-80086158	enhancer	-1.29872	-2.22142	-5.6119	2.49987e-07	3.74591e-07
chr2:235666421-235666920	chr2	235666421	235666920	+	chr2:235666421-235666920	enhancer	-0.521414	1.19253	-5.61148	2.50243e-07	3.74959e-07
ENSG00000167394	chr16	31060843	31074240	-	ZNF668	protein_coding	0.308954	3.18914	5.61315	2.50371e-07	3.75142e-07
ENSG00000160233	chr21	44455510	44462196	+	LRRC3	protein_coding	-0.889992	0.445244	-5.61121	2.50438e-07	3.75234e-07
ENSG00000114416	chr3	180868141	180982753	+	FXR1	protein_coding	-0.258905	6.87309	-5.6109	2.50761e-07	3.75712e-07
chr6:125812298-125812797	chr6	125812298	125812797	+	chr6:125812298-125812797	enhancer	-0.768459	-0.3196	-5.61168	2.51093e-07	3.76201e-07
chr3:9201863-9202362	chr3	9201863	9202362	+	chr3:9201863-9202362	enhancer	0.504702	0.973567	5.61038	2.51547e-07	3.76874e-07
chr2:3650914-3651413	chr2	3650914	3651413	+	chr2:3650914-3651413	enhancer	-1.31796	3.02559	-5.61198	2.51664e-07	3.77041e-07
chr17:73541402-73541901	chr17	73541402	73541901	+	chr17:73541402-73541901	enhancer	1.46676	-2.72119	5.61181	2.52492e-07	3.78273e-07
chr5:16492271-16492770	chr5	16492271	16492770	+	chr5:16492271-16492770	enhancer	-0.800066	1.20584	-5.61006	2.5253e-07	3.78323e-07
chr18:9575449-9575948	chr18	9575449	9575948	+	chr18:9575449-9575948	enhancer	-0.657669	1.24973	-5.61019	2.52593e-07	3.78409e-07
chr9:85407890-85408389	chr9	85407890	85408389	+	chr9:85407890-85408389	enhancer	2.00707	-4.26577	5.611	2.52625e-07	3.7845e-07
chr9:129253060-129253559	chr9	129253060	129253559	+	chr9:129253060-129253559	enhancer	1.3451	-3.00279	5.60984	2.52638e-07	3.78462e-07
chr9:75910570-75911069	chr9	75910570	75911069	+	chr9:75910570-75911069	enhancer	-1.75379	-2.202	-5.61176	2.52887e-07	3.78826e-07
chr9:13265488-13265987	chr9	13265488	13265987	+	chr9:13265488-13265987	enhancer	-0.48304	1.24977	-5.60891	2.53111e-07	3.79154e-07
chr16:81539010-81539509	chr16	81539010	81539509	+	chr16:81539010-81539509	enhancer	0.721793	1.76277	5.6091	2.5323e-07	3.79324e-07
chr3:186239876-186240375	chr3	186239876	186240375	+	chr3:186239876-186240375	enhancer	-0.637933	2.82513	-5.60827	2.53428e-07	3.79614e-07
ENSG00000182810	chr16	68021274	68023442	-	DDX28	protein_coding	0.430977	2.01383	5.60841	2.53682e-07	3.79986e-07
chr3:61927260-61927759	chr3	61927260	61927759	+	chr3:61927260-61927759	enhancer	1.09879	-1.42307	5.60914	2.54081e-07	3.80575e-07
chr14:103512910-103513409	chr14	103512910	103513409	+	chr14:103512910-103513409	enhancer	-0.797431	-0.840346	-5.60743	2.54132e-07	3.80645e-07
ENSG00000144566	chr3	19947097	19985175	+	RAB5A	protein_coding	-0.292995	5.3362	-5.60767	2.54324e-07	3.80924e-07
chr7:51189032-51189531	chr7	51189032	51189531	+	chr7:51189032-51189531	enhancer	-0.896451	-0.573886	-5.60758	2.55125e-07	3.82115e-07
chr6:32944257-32944756	chr6	32944257	32944756	+	chr6:32944257-32944756	enhancer	-1.65654	-3.48148	-5.60657	2.55661e-07	3.8291e-07
chr10:58967564-58968063	chr10	58967564	58968063	+	chr10:58967564-58968063	enhancer	-1.6444	-2.96243	-5.60719	2.55786e-07	3.83089e-07
chr20:63296449-63296948	chr20	63296449	63296948	+	chr20:63296449-63296948	enhancer	-1.57258	-2.69607	-5.6066	2.55967e-07	3.83353e-07
chr6:128421717-128422216	chr6	128421717	128422216	+	chr6:128421717-128422216	enhancer	-0.905462	0.000263746	-5.60681	2.5626e-07	3.83784e-07
chr6:152600810-152601309	chr6	152600810	152601309	+	chr6:152600810-152601309	enhancer	1.68812	-1.94799	5.60711	2.56692e-07	3.84422e-07
chr11:40130332-40130831	chr11	40130332	40130831	+	chr11:40130332-40130831	enhancer	0.54628	1.54765	5.60613	2.57002e-07	3.84878e-07
chr1:97046796-97047755	chr1	97046796	97047755	+	chr1:97046796-97047755	enhancer	1.94239	-4.01714	5.60615	2.57467e-07	3.85567e-07
chr13:44174563-44175062	chr13	44174563	44175062	+	chr13:44174563-44175062	enhancer	1.73073	-3.37972	5.60649	2.57851e-07	3.86135e-07
ENSG00000257924	chr12	47353754	47369935	+	LINC02416	lincRNA	1.66216	-4.47126	5.60473	2.58023e-07	3.86385e-07
chr8:79828627-79829126	chr8	79828627	79829126	+	chr8:79828627-79829126	enhancer	-1.8641	-3.00154	-5.60428	2.59257e-07	3.88216e-07
chr8:127928757-127929256	chr8	127928757	127929256	+	chr8:127928757-127929256	enhancer	1.74901	-2.53659	5.60406	2.59337e-07	3.88328e-07
chr1:226626381-226626880	chr1	226626381	226626880	+	chr1:226626381-226626880	enhancer	-1.93614	-3.04605	-5.60552	2.59603e-07	3.88718e-07
chr2:113324724-113325223	chr2	113324724	113325223	+	chr2:113324724-113325223	enhancer	-2.26746	-4.38561	-5.60334	2.60003e-07	3.89309e-07
chr1:114126627-114127126	chr1	114126627	114127126	+	chr1:114126627-114127126	enhancer	-2.04338	-3.59142	-5.60466	2.60546e-07	3.90114e-07
ENSG00000145113	chr3	195746765	195811973	-	MUC4	protein_coding	-1.7837	-1.34489	-5.60439	2.60842e-07	3.90549e-07
chr21:26946619-26947118	chr21	26946619	26947118	+	chr21:26946619-26947118	enhancer	1.53107	-3.39247	5.60185	2.61079e-07	3.90896e-07
chr6:45472328-45472827	chr6	45472328	45472827	+	chr6:45472328-45472827	enhancer	-1.53207	-2.32665	-5.60386	2.61422e-07	3.91401e-07
chr6:156816428-156816927	chr6	156816428	156816927	+	chr6:156816428-156816927	enhancer	-0.517961	0.0553616	-5.60206	2.6151e-07	3.91525e-07
chr17:975338-975837	chr17	975338	975837	+	chr17:975338-975837	enhancer	-1.77577	-2.40079	-5.60123	2.61909e-07	3.92114e-07
chr7:116528199-116528698	chr7	116528199	116528698	+	chr7:116528199-116528698	enhancer	-2.058	-1.77385	-5.6004	2.62075e-07	3.92354e-07
chr21:33417487-33417986	chr21	33417487	33417986	+	chr21:33417487-33417986	enhancer	-0.722324	-0.417928	-5.60067	2.62503e-07	3.92987e-07
chr10:17025506-17026005	chr10	17025506	17026005	+	chr10:17025506-17026005	enhancer	-1.22906	-2.28182	-5.60192	2.62509e-07	3.92988e-07
chr13:112931394-112931893	chr13	112931394	112931893	+	chr13:112931394-112931893	enhancer	1.51504	-3.03275	5.60166	2.62583e-07	3.93091e-07
chr2:130966375-130966874	chr2	130966375	130966874	+	chr2:130966375-130966874	enhancer	-0.891473	-0.0621354	-5.59992	2.63146e-07	3.93926e-07
ENSG00000109771	chr4	185363879	185395899	-	LRP2BP	protein_coding	-0.431445	5.60024	-5.59891	2.63504e-07	3.94453e-07
chr1:234599753-234600252	chr1	234599753	234600252	+	chr1:234599753-234600252	enhancer	-1.57177	-2.43233	-5.59938	2.63811e-07	3.94897e-07
chr14:44989416-44989915	chr14	44989416	44989915	+	chr14:44989416-44989915	enhancer	-0.550101	0.495039	-5.6002	2.6383e-07	3.94918e-07
chr6:118580755-118581254	chr6	118580755	118581254	+	chr6:118580755-118581254	enhancer	-0.431018	2.44415	-5.59904	2.6388e-07	3.94983e-07
chr2:239303078-239303577	chr2	239303078	239303577	+	chr2:239303078-239303577	enhancer	-0.643013	2.22557	-5.59785	2.64664e-07	3.96149e-07
chr8:118958695-118959194	chr8	118958695	118959194	+	chr8:118958695-118959194	enhancer	1.6065	-3.21099	5.59871	2.64759e-07	3.96283e-07
chr10:35499886-35500385	chr10	35499886	35500385	+	chr10:35499886-35500385	enhancer	-0.518791	0.662273	-5.59902	2.64971e-07	3.96592e-07
chr8:2925928-2926427	chr8	2925928	2926427	+	chr8:2925928-2926427	enhancer	0.984474	-0.954968	5.59785	2.65019e-07	3.96656e-07
chr13:50766037-50766536	chr13	50766037	50766536	+	chr13:50766037-50766536	enhancer	-0.929582	0.132359	-5.59832	2.65089e-07	3.96753e-07
ENSG00000164929	chr8	103140713	103230305	+	BAALC	protein_coding	0.508263	6.47453	5.59918	2.65164e-07	3.96857e-07
chr3:179828568-179829067	chr3	179828568	179829067	+	chr3:179828568-179829067	enhancer	-0.828609	2.37546	-5.59885	2.65186e-07	3.96881e-07
chr8:58897411-58897910	chr8	58897411	58897910	+	chr8:58897411-58897910	enhancer	1.21717	-0.328466	5.59842	2.65471e-07	3.97299e-07
chr15:44542014-44542513	chr15	44542014	44542513	+	chr15:44542014-44542513	enhancer	-0.630853	0.625584	-5.59872	2.65562e-07	3.97428e-07
chr3:12984130-12984629	chr3	12984130	12984629	+	chr3:12984130-12984629	enhancer	0.632696	-0.157187	5.59766	2.66114e-07	3.98237e-07
ENSG00000196968	chr10	73772276	73780251	+	FUT11	protein_coding	-0.337329	4.42475	-5.59712	2.66485e-07	3.98784e-07
ENSG00000119820	chr2	32277904	32316594	+	YIPF4	protein_coding	-0.302079	6.25799	-5.59538	2.67326e-07	4.00035e-07
chr7:40828905-40829404	chr7	40828905	40829404	+	chr7:40828905-40829404	enhancer	-1.52244	-3.01382	-5.59623	2.67817e-07	4.00761e-07
chr7:8722588-8723087	chr7	8722588	8723087	+	chr7:8722588-8723087	enhancer	1.46882	-2.67703	5.597	2.67882e-07	4.00849e-07
ENSG00000131094	chr17	44959693	44968303	-	C1QL1	protein_coding	-0.74851	3.3205	-5.59535	2.68028e-07	4.01059e-07
ENSG00000197245	chr1	26159079	26163962	+	FAM110D	protein_coding	1.1154	-1.57588	5.59687	2.68291e-07	4.01445e-07
chrX:118420423-118420922	chrX	118420423	118420922	+	chrX:118420423-118420922	enhancer	-0.635334	-0.610286	-5.59595	2.68431e-07	4.01646e-07
ENSG00000122484	chr1	92299059	92402056	+	RPAP2	protein_coding	0.289486	7.50262	5.59499	2.6869e-07	4.02026e-07
ENSG00000248125	chr5	145429868	145451099	+	AC008700.1	lincRNA	1.92398	-4.2893	5.59541	2.68937e-07	4.02386e-07
chr10:97407112-97407611	chr10	97407112	97407611	+	chr10:97407112-97407611	enhancer	1.4951	-3.45033	5.59399	2.69191e-07	4.02759e-07
chr9:117411499-117411998	chr9	117411499	117411998	+	chr9:117411499-117411998	enhancer	-0.618513	0.07704	-5.59374	2.69785e-07	4.0364e-07
chr12:106094496-106095353	chr12	106094496	106095353	+	chr12:106094496-106095353	enhancer	0.560172	2.4451	5.59413	2.69972e-07	4.0391e-07
chr6:46500259-46500758	chr6	46500259	46500758	+	chr6:46500259-46500758	enhancer	-1.4994	-1.58345	-5.5937	2.70071e-07	4.0405e-07
ENSG00000184986	chr14	105526583	105530202	+	TMEM121	protein_coding	0.569176	2.51181	5.59411	2.70153e-07	4.04165e-07
chr12:27999996-28000989	chr12	27999996	28000989	+	chr12:27999996-28000989	enhancer	1.64449	-3.68298	5.59465	2.7057e-07	4.0478e-07
chr5:14309305-14309804	chr5	14309305	14309804	+	chr5:14309305-14309804	enhancer	0.71411	-0.184584	5.59331	2.71037e-07	4.05471e-07
chr20:46631816-46632315	chr20	46631816	46632315	+	chr20:46631816-46632315	enhancer	-0.961806	-0.788784	-5.59212	2.71322e-07	4.05888e-07
chr3:85932712-85933211	chr3	85932712	85933211	+	chr3:85932712-85933211	enhancer	0.948004	-1.03759	5.59489	2.71445e-07	4.06065e-07
chr13:44971672-44972171	chr13	44971672	44972171	+	chr13:44971672-44972171	enhancer	0.923582	-0.772209	5.59338	2.71962e-07	4.06829e-07
chr6:89986490-89986989	chr6	89986490	89986989	+	chr6:89986490-89986989	enhancer	-0.956443	-0.277764	-5.59242	2.72072e-07	4.06985e-07
chr5:100270278-100270777	chr5	100270278	100270777	+	chr5:100270278-100270777	enhancer	-1.54916	-2.90583	-5.59283	2.72416e-07	4.07491e-07
chr6:58047857-58048356	chr6	58047857	58048356	+	chr6:58047857-58048356	enhancer	-1.27314	-1.91285	-5.59188	2.72424e-07	4.07495e-07
chr7:42888252-42888751	chr7	42888252	42888751	+	chr7:42888252-42888751	enhancer	0.713619	2.05139	5.5927	2.72437e-07	4.07506e-07
chr2:69309622-69310121	chr2	69309622	69310121	+	chr2:69309622-69310121	enhancer	1.43226	-3.20313	5.5921	2.72741e-07	4.07952e-07
ENSG00000136457	chr17	50464496	50468906	-	CHAD	protein_coding	-1.02164	1.83099	-5.5909	2.72922e-07	4.0821e-07
chr7:44650652-44651151	chr7	44650652	44651151	+	chr7:44650652-44651151	enhancer	-0.491907	0.455779	-5.59199	2.72925e-07	4.0821e-07
ENSG00000133048	chr1	203178931	203186704	-	CHI3L1	protein_coding	-1.89609	4.35635	-5.59043	2.72933e-07	4.08215e-07
chr2:46888927-46889426	chr2	46888927	46889426	+	chr2:46888927-46889426	enhancer	1.59897	-3.13756	5.59141	2.73277e-07	4.0872e-07
chr3:171317106-171317605	chr3	171317106	171317605	+	chr3:171317106-171317605	enhancer	-1.20276	-0.0610026	-5.5922	2.73345e-07	4.08813e-07
chr14:49641755-49642254	chr14	49641755	49642254	+	chr14:49641755-49642254	enhancer	-0.490858	1.16838	-5.59031	2.73395e-07	4.08879e-07
chr10:3803838-3804337	chr10	3803838	3804337	+	chr10:3803838-3804337	enhancer	2.23661	-4.41902	5.59296	2.73649e-07	4.09251e-07
chr11:40130334-40130833	chr11	40130334	40130833	+	chr11:40130334-40130833	enhancer	0.543168	1.54893	5.59107	2.73777e-07	4.09434e-07
chr14:32224881-32225380	chr14	32224881	32225380	+	chr14:32224881-32225380	enhancer	1.74467	-3.85355	5.58976	2.74367e-07	4.10308e-07
chr15:66883244-66883743	chr15	66883244	66883743	+	chr15:66883244-66883743	enhancer	-1.61751	-2.10915	-5.58969	2.74833e-07	4.10997e-07
chr7:117737848-117738347	chr7	117737848	117738347	+	chr7:117737848-117738347	enhancer	-0.867114	-0.0144075	-5.59173	2.75066e-07	4.11336e-07
chr9:122088892-122089391	chr9	122088892	122089391	+	chr9:122088892-122089391	enhancer	-0.72897	0.692674	-5.58935	2.75661e-07	4.12217e-07
chrX:9925952-9926451	chrX	9925952	9926451	+	chrX:9925952-9926451	enhancer	1.40547	-2.77243	5.59004	2.77023e-07	4.14246e-07
chr8:91033703-91034202	chr8	91033703	91034202	+	chr8:91033703-91034202	enhancer	-0.419258	2.36155	-5.58797	2.77217e-07	4.14527e-07
ENSG00000261098	chr11	107312132	107316271	-	AP000766.1	lincRNA	0.449807	2.38748	5.58739	2.77245e-07	4.1456e-07
chr11:116721964-116722463	chr11	116721964	116722463	+	chr11:116721964-116722463	enhancer	-2.01156	-3.68845	-5.58775	2.77603e-07	4.15087e-07
chr7:43612522-43613021	chr7	43612522	43613021	+	chr7:43612522-43613021	enhancer	-0.492763	0.739025	-5.5872	2.77667e-07	4.15169e-07
ENSG00000237574	chr2	129923177	129946703	+	LINC01856	lincRNA	-1.51209	-2.182	-5.58682	2.77669e-07	4.15169e-07
chr7:33459197-33459696	chr7	33459197	33459696	+	chr7:33459197-33459696	enhancer	-0.737304	-0.710644	-5.58746	2.78191e-07	4.15932e-07
chr3:64832029-64832528	chr3	64832029	64832528	+	chr3:64832029-64832528	enhancer	1.23256	-1.15217	5.5868	2.78483e-07	4.1636e-07
chr13:27005483-27005982	chr13	27005483	27005982	+	chr13:27005483-27005982	enhancer	-1.66087	-3.87773	-5.58676	2.78577e-07	4.16492e-07
ENSG00000116791	chr1	74705482	74733408	-	CRYZ	protein_coding	-0.445566	2.40203	-5.58521	2.7878e-07	4.16787e-07
chr8:38182846-38183345	chr8	38182846	38183345	+	chr8:38182846-38183345	enhancer	0.625415	-0.532297	5.58841	2.78921e-07	4.16989e-07
chr5:89128113-89128612	chr5	89128113	89128612	+	chr5:89128113-89128612	enhancer	1.06579	-0.935707	5.58789	2.79523e-07	4.1788e-07
chr4:61443475-61444301	chr4	61443475	61444301	+	chr4:61443475-61444301	enhancer	0.842168	0.367199	5.58608	2.79754e-07	4.18217e-07
chr2:46330400-46330899	chr2	46330400	46330899	+	chr2:46330400-46330899	enhancer	-1.6299	-2.33865	-5.58656	2.79771e-07	4.18234e-07
chr2:109409365-109409864	chr2	109409365	109409864	+	chr2:109409365-109409864	enhancer	0.868648	-0.73529	5.58545	2.80311e-07	4.19032e-07
chr9:117411501-117412000	chr9	117411501	117412000	+	chr9:117411501-117412000	enhancer	-0.618445	0.0761538	-5.58449	2.80476e-07	4.19271e-07
chr11:118912907-118913903	chr11	118912907	118913903	+	chr11:118912907-118913903	enhancer	-0.721372	0.184331	-5.58402	2.8084e-07	4.19806e-07
chr17:51858058-51858557	chr17	51858058	51858557	+	chr17:51858058-51858557	enhancer	0.895119	-1.27945	5.58392	2.80945e-07	4.19954e-07
ENSG00000159905	chr19	43951223	43967709	+	AC006213.1	protein_coding	-0.281657	4.63812	-5.58312	2.81253e-07	4.20407e-07
chrX:151419977-151420476	chrX	151419977	151420476	+	chrX:151419977-151420476	enhancer	-1.60065	-2.80044	-5.58462	2.8126e-07	4.20408e-07
chr5:116360434-116360933	chr5	116360434	116360933	+	chr5:116360434-116360933	enhancer	-1.41502	-1.72932	-5.58466	2.81527e-07	4.20798e-07
chr5:77301284-77301783	chr5	77301284	77301783	+	chr5:77301284-77301783	enhancer	0.942364	-0.469392	5.58439	2.81907e-07	4.21357e-07
chr10:74418161-74418660	chr10	74418161	74418660	+	chr10:74418161-74418660	enhancer	0.48788	1.16167	5.58388	2.81947e-07	4.2141e-07
chr3:123412529-123413028	chr3	123412529	123413028	+	chr3:123412529-123413028	enhancer	-0.826924	0.322087	-5.58552	2.82321e-07	4.21951e-07
ENSG00000118482	chr6	63635820	63779336	+	PHF3	protein_coding	-0.299307	8.31713	-5.58263	2.82848e-07	4.22729e-07
chr14:104424590-104425089	chr14	104424590	104425089	+	chr14:104424590-104425089	enhancer	2.31799	-4.60929	5.58482	2.83146e-07	4.23166e-07
chr10:104349610-104350109	chr10	104349610	104350109	+	chr10:104349610-104350109	enhancer	-1.187	-2.37375	-5.5821	2.8399e-07	4.24419e-07
chr2:197797556-197798055	chr2	197797556	197798055	+	chr2:197797556-197798055	enhancer	1.63279	-3.79217	5.58146	2.84936e-07	4.25824e-07
chr2:8334716-8335215	chr2	8334716	8335215	+	chr2:8334716-8335215	enhancer	-1.87982	-0.577576	-5.58002	2.85558e-07	4.26745e-07
chr20:25532202-25532701	chr20	25532202	25532701	+	chr20:25532202-25532701	enhancer	-1.34949	-2.38834	-5.58125	2.85846e-07	4.27167e-07
chr21:26033475-26033974	chr21	26033475	26033974	+	chr21:26033475-26033974	enhancer	-0.509024	0.963411	-5.57957	2.86601e-07	4.28286e-07
chr7:124057895-124058863	chr7	124057895	124058863	+	chr7:124057895-124058863	enhancer	0.532897	1.63284	5.57929	2.86893e-07	4.28713e-07
chr8:26483306-26483805	chr8	26483306	26483805	+	chr8:26483306-26483805	enhancer	1.56292	-2.87126	5.5792	2.87257e-07	4.29248e-07
chr8:27601994-27602493	chr8	27601994	27602493	+	chr8:27601994-27602493	enhancer	-1.40846	0.549268	-5.57835	2.87417e-07	4.29478e-07
ENSG00000147044	chrX	41514934	41923645	-	CASK	protein_coding	0.276925	6.07042	5.57822	2.87483e-07	4.29569e-07
chr3:154050668-154051167	chr3	154050668	154051167	+	chr3:154050668-154051167	enhancer	-2.16186	-2.85645	-5.57868	2.87553e-07	4.29664e-07
chr9:84676999-84677498	chr9	84676999	84677498	+	chr9:84676999-84677498	enhancer	-0.715012	1.30337	-5.57863	2.88216e-07	4.30646e-07
chr3:13054884-13055383	chr3	13054884	13055383	+	chr3:13054884-13055383	enhancer	0.825015	0.590366	5.57916	2.88631e-07	4.31257e-07
ENSG00000143669	chr1	235661041	235883640	-	LYST	protein_coding	0.383053	7.82866	5.5781	2.8899e-07	4.31785e-07
chr8:80681816-80682315	chr8	80681816	80682315	+	chr8:80681816-80682315	enhancer	-0.640982	0.192682	-5.57728	2.89173e-07	4.32048e-07
chr15:82197935-82198434	chr15	82197935	82198434	+	chr15:82197935-82198434	enhancer	-1.03035	-1.00435	-5.57922	2.89867e-07	4.33076e-07
chr1:216531354-216531853	chr1	216531354	216531853	+	chr1:216531354-216531853	enhancer	1.08196	-0.967012	5.57778	2.9067e-07	4.34268e-07
chr8:134502226-134502725	chr8	134502226	134502725	+	chr8:134502226-134502725	enhancer	1.01624	-1.70207	5.57853	2.90702e-07	4.34306e-07
chr11:114166792-114167291	chr11	114166792	114167291	+	chr11:114166792-114167291	enhancer	-0.606837	1.82679	-5.57609	2.9074e-07	4.34354e-07
chr21:26065825-26066324	chr21	26065825	26066324	+	chr21:26065825-26066324	enhancer	-0.552327	1.27333	-5.57608	2.90785e-07	4.34413e-07
chr5:132439503-132440002	chr5	132439503	132440002	+	chr5:132439503-132440002	enhancer	-0.688704	0.650633	-5.57687	2.91014e-07	4.34746e-07
ENSG00000147874	chr9	19053141	19102904	-	HAUS6	protein_coding	-0.272949	4.7631	-5.57492	2.91058e-07	4.34803e-07
ENSG00000166188	chr16	57994668	58000453	-	ZNF319	protein_coding	-0.303043	3.22122	-5.57501	2.91142e-07	4.34919e-07
chr9:87713355-87713854	chr9	87713355	87713854	+	chr9:87713355-87713854	enhancer	1.06463	-1.74946	5.57732	2.91311e-07	4.35154e-07
chr8:28363334-28363833	chr8	28363334	28363833	+	chr8:28363334-28363833	enhancer	-0.912125	-0.918492	-5.57548	2.91354e-07	4.35208e-07
chr17:11369509-11370008	chr17	11369509	11370008	+	chr17:11369509-11370008	enhancer	1.01729	-1.68477	5.57784	2.91545e-07	4.35485e-07
chr13:75458839-75459338	chr13	75458839	75459338	+	chr13:75458839-75459338	enhancer	0.726133	0.0870735	5.57658	2.91996e-07	4.3615e-07
ENSG00000169551	chrX	135156536	135171398	-	CT55	protein_coding	1.76074	-4.28511	5.57409	2.92288e-07	4.36576e-07
chr11:83355276-83355775	chr11	83355276	83355775	+	chr11:83355276-83355775	enhancer	-1.23183	-2.24464	-5.57683	2.92781e-07	4.37304e-07
chr1:174889966-174890465	chr1	174889966	174890465	+	chr1:174889966-174890465	enhancer	0.558536	0.609343	5.57656	2.93117e-07	4.37797e-07
ENSG00000178096	chr1	149887890	149900798	+	BOLA1	protein_coding	-0.427253	2.38677	-5.5741	2.93219e-07	4.3794e-07
chr4:7466775-7467274	chr4	7466775	7467274	+	chr4:7466775-7467274	enhancer	-1.26315	-2.05933	-5.57388	2.93255e-07	4.37986e-07
chr10:79379417-79379916	chr10	79379417	79379916	+	chr10:79379417-79379916	enhancer	-1.58293	-2.84451	-5.57383	2.93443e-07	4.38257e-07
chr5:81037227-81037726	chr5	81037227	81037726	+	chr5:81037227-81037726	enhancer	1.25874	-1.70453	5.57578	2.94074e-07	4.3919e-07
ENSG00000111404	chr12	18080869	18320107	-	RERGL	protein_coding	-1.58457	-2.40866	-5.57289	2.94098e-07	4.39217e-07
ENSG00000286241	chr4	119686538	119693563	+	AC080089.1	lincRNA	1.02601	-0.413968	5.57263	2.9453e-07	4.39853e-07
chr6:34300334-34300833	chr6	34300334	34300833	+	chr6:34300334-34300833	enhancer	-0.530841	1.50366	-5.5729	2.94601e-07	4.3995e-07
chr4:80208597-80209096	chr4	80208597	80209096	+	chr4:80208597-80209096	enhancer	1.78108	-4.03161	5.57311	2.947e-07	4.40089e-07
ENSG00000156076	chr12	65050626	65121305	-	WIF1	protein_coding	-1.27257	3.57284	-5.5725	2.95261e-07	4.40917e-07
ENSG00000156508	chr6	73515750	73523797	-	EEF1A1	protein_coding	-0.601397	6.91966	-5.5725	2.95505e-07	4.41273e-07
ENSG00000070404	chr19	676392	683392	+	FSTL3	protein_coding	-0.47995	3.76234	-5.57203	2.95527e-07	4.41296e-07
chr6:105389457-105389956	chr6	105389457	105389956	+	chr6:105389457-105389956	enhancer	1.19651	-1.44236	5.57335	2.95951e-07	4.41921e-07
chr7:139023508-139024007	chr7	139023508	139024007	+	chr7:139023508-139024007	enhancer	1.21616	-1.49569	5.57307	2.96405e-07	4.42589e-07
chr10:1230484-1230983	chr10	1230484	1230983	+	chr10:1230484-1230983	enhancer	-1.06212	-0.0811186	-5.57073	2.96509e-07	4.42735e-07
chr17:17910911-17911410	chr17	17910911	17911410	+	chr17:17910911-17911410	enhancer	-0.892384	-0.804089	-5.57266	2.96563e-07	4.42807e-07
chr2:126669758-126670257	chr2	126669758	126670257	+	chr2:126669758-126670257	enhancer	-2.01301	-3.57909	-5.57316	2.97315e-07	4.43921e-07
chr8:93860517-93861016	chr8	93860517	93861016	+	chr8:93860517-93861016	enhancer	1.9068	-4.68786	5.57138	2.97468e-07	4.4414e-07
ENSG00000278599	chr17	38127951	38138862	+	TBC1D3E	protein_coding	0.883932	-1.04434	5.56918	2.98359e-07	4.45462e-07
ENSG00000104218	chr8	67062426	67196263	+	CSPP1	protein_coding	0.326797	6.97206	5.56857	2.99186e-07	4.46687e-07
chr3:15892295-15892977	chr3	15892295	15892977	+	chr3:15892295-15892977	enhancer	0.61898	0.911046	5.57154	2.99336e-07	4.46902e-07
ENSG00000100031	chr22	24594811	24629005	+	GGT1	protein_coding	-0.761194	0.861449	-5.5692	2.99471e-07	4.47094e-07
chr2:200397757-200398256	chr2	200397757	200398256	+	chr2:200397757-200398256	enhancer	-0.461663	1.43381	-5.5704	2.99477e-07	4.47094e-07
ENSG00000160323	chr9	133414358	133459402	+	ADAMTS13	protein_coding	0.387393	4.48944	5.56842	2.99632e-07	4.47316e-07
chr14:24090431-24090930	chr14	24090431	24090930	+	chr14:24090431-24090930	enhancer	-1.30024	-3.15325	-5.57038	3.00798e-07	4.49047e-07
chr17:47983897-47984396	chr17	47983897	47984396	+	chr17:47983897-47984396	enhancer	-1.54718	-2.63776	-5.56813	3.00892e-07	4.49178e-07
chr2:229616376-229616875	chr2	229616376	229616875	+	chr2:229616376-229616875	enhancer	-0.646663	0.182198	-5.56907	3.01001e-07	4.49332e-07
chr10:11986514-11987013	chr10	11986514	11987013	+	chr10:11986514-11987013	enhancer	-0.653637	0.0338194	-5.56821	3.01014e-07	4.49342e-07
ENSG00000172818	chr11	65787063	65797214	+	OVOL1	protein_coding	1.23146	-1.30405	5.56736	3.01056e-07	4.49395e-07
chr1:234848727-234849226	chr1	234848727	234849226	+	chr1:234848727-234849226	enhancer	1.52543	-3.73853	5.56695	3.01366e-07	4.49849e-07
chr12:22520690-22521189	chr12	22520690	22521189	+	chr12:22520690-22521189	enhancer	0.716012	1.27056	5.56677	3.01693e-07	4.50328e-07
chr8:33564935-33565434	chr8	33564935	33565434	+	chr8:33564935-33565434	enhancer	-2.04	-3.71144	-5.5691	3.02416e-07	4.51398e-07
chr15:88574751-88575250	chr15	88574751	88575250	+	chr15:88574751-88575250	enhancer	1.32166	-2.31872	5.56832	3.02465e-07	4.51462e-07
chr13:20673622-20674121	chr13	20673622	20674121	+	chr13:20673622-20674121	enhancer	-1.06677	-0.345855	-5.56703	3.02786e-07	4.51931e-07
ENSG00000101945	chrX	48695554	48709012	+	SUV39H1	protein_coding	-0.411439	2.35562	-5.56582	3.02899e-07	4.52091e-07
chr8:23523187-23523686	chr8	23523187	23523686	+	chr8:23523187-23523686	enhancer	1.80844	-3.98023	5.56831	3.03417e-07	4.52855e-07
chr9:120731239-120731738	chr9	120731239	120731738	+	chr9:120731239-120731738	enhancer	-1.4695	-3.07865	-5.56709	3.03481e-07	4.52941e-07
ENSG00000272810	chr6	26013241	26013757	+	U91328.3	lincRNA	1.59883	-2.8525	5.56751	3.0353e-07	4.53005e-07
chrX:53186254-53186753	chrX	53186254	53186753	+	chrX:53186254-53186753	enhancer	-0.67025	0.605663	-5.56502	3.04008e-07	4.53709e-07
chr7:108253130-108253629	chr7	108253130	108253629	+	chr7:108253130-108253629	enhancer	0.811201	0.681636	5.56595	3.04445e-07	4.54351e-07
ENSG00000085871	chr4	139665768	139740745	+	MGST2	protein_coding	0.784979	2.05467	5.56592	3.04772e-07	4.5483e-07
chr11:83816513-83817012	chr11	83816513	83817012	+	chr11:83816513-83817012	enhancer	-0.771537	0.911542	-5.56457	3.04825e-07	4.54901e-07
chr1:213094340-213094839	chr1	213094340	213094839	+	chr1:213094340-213094839	enhancer	0.994859	-1.38839	5.56544	3.04981e-07	4.55123e-07
chr8:19542048-19542547	chr8	19542048	19542547	+	chr8:19542048-19542547	enhancer	-1.00996	-0.555295	-5.56552	3.05e-07	4.55142e-07
chr5:89268432-89268931	chr5	89268432	89268931	+	chr5:89268432-89268931	enhancer	1.4824	-2.36513	5.56573	3.0505e-07	4.55207e-07
ENSG00000069535	chrX	43766610	43882450	-	MAOB	protein_coding	0.783765	4.08993	5.56457	3.05245e-07	4.55489e-07
ENSG00000184661	chr8	25459199	25507911	+	CDCA2	protein_coding	-1.47104	-2.23898	-5.56564	3.05296e-07	4.55555e-07
chr18:32120191-32120690	chr18	32120191	32120690	+	chr18:32120191-32120690	enhancer	-0.529471	1.665	-5.56454	3.05398e-07	4.55698e-07
ENSG00000213676	chr6	32115264	32128253	-	ATF6B	protein_coding	-0.263295	6.1031	-5.56326	3.06087e-07	4.56718e-07
chr12:101816517-101817016	chr12	101816517	101817016	+	chr12:101816517-101817016	enhancer	-0.814334	-0.823741	-5.5636	3.06284e-07	4.57001e-07
chr18:79982691-79983190	chr18	79982691	79983190	+	chr18:79982691-79983190	enhancer	-0.535347	1.09095	-5.56588	3.06521e-07	4.57345e-07
ENSG00000105146	chr19	57230802	57235548	+	AURKC	protein_coding	-0.460089	1.57102	-5.56287	3.067e-07	4.57604e-07
chr4:98411689-98412188	chr4	98411689	98412188	+	chr4:98411689-98412188	enhancer	-0.961422	-1.23017	-5.56455	3.06888e-07	4.57874e-07
chr22:41305625-41306124	chr22	41305625	41306124	+	chr22:41305625-41306124	enhancer	-0.542897	0.801074	-5.56291	3.07892e-07	4.59364e-07
ENSG00000183291	chr1	86862445	86914424	-	SELENOF	protein_coding	-0.386335	4.50321	-5.56093	3.08747e-07	4.6063e-07
chr6:148758377-148758876	chr6	148758377	148758876	+	chr6:148758377-148758876	enhancer	-1.08216	-1.15094	-5.56164	3.09071e-07	4.61104e-07
chr21:26066428-26066927	chr21	26066428	26066927	+	chr21:26066428-26066927	enhancer	-0.604306	0.811105	-5.56125	3.09283e-07	4.6141e-07
chr15:29089558-29090057	chr15	29089558	29090057	+	chr15:29089558-29090057	enhancer	0.566441	0.466061	5.56312	3.10076e-07	4.62584e-07
chr1:218361658-218362157	chr1	218361658	218362157	+	chr1:218361658-218362157	enhancer	-1.90097	-0.622251	-5.56071	3.10272e-07	4.62866e-07
chr1:222893276-222893775	chr1	222893276	222893775	+	chr1:222893276-222893775	enhancer	-1.38881	-1.87323	-5.56211	3.10361e-07	4.6299e-07
ENSG00000275390	chr9	40767870	40806344	+	AL353626.1	lincRNA	1.94521	-4.00437	5.5603	3.10825e-07	4.63673e-07
chr11:19757088-19757587	chr11	19757088	19757587	+	chr11:19757088-19757587	enhancer	0.811441	-0.0292724	5.55956	3.11922e-07	4.653e-07
ENSG00000278266	chr12	127147149	127150081	+	AC079949.2	lincRNA	0.628795	0.433705	5.55922	3.12291e-07	4.6584e-07
chr1:111733652-111734151	chr1	111733652	111734151	+	chr1:111733652-111734151	enhancer	1.24055	-1.7751	5.56013	3.13023e-07	4.66923e-07
chr12:41418551-41419050	chr12	41418551	41419050	+	chr12:41418551-41419050	enhancer	1.25615	-2.68989	5.55967	3.13042e-07	4.66941e-07
chr11:46318531-46319030	chr11	46318531	46319030	+	chr11:46318531-46319030	enhancer	-1.47173	-2.2219	-5.56083	3.1307e-07	4.66973e-07
chr5:113186012-113186511	chr5	113186012	113186511	+	chr5:113186012-113186511	enhancer	-1.49437	-2.15596	-5.56082	3.1308e-07	4.66979e-07
chr4:109574221-109574720	chr4	109574221	109574720	+	chr4:109574221-109574720	enhancer	-1.0866	-1.24333	-5.55794	3.13743e-07	4.67959e-07
chr1:27112017-27112516	chr1	27112017	27112516	+	chr1:27112017-27112516	enhancer	1.04737	-1.42429	5.55836	3.14669e-07	4.69327e-07
chr18:56984872-56985371	chr18	56984872	56985371	+	chr18:56984872-56985371	enhancer	-0.572391	-0.650341	-5.55693	3.14674e-07	4.69327e-07
chr8:130430667-130431166	chr8	130430667	130431166	+	chr8:130430667-130431166	enhancer	-1.65347	-2.93565	-5.55655	3.16183e-07	4.71567e-07
chr6:148758381-148758880	chr6	148758381	148758880	+	chr6:148758381-148758880	enhancer	-1.0811	-1.1521	-5.55567	3.16893e-07	4.72617e-07
chr7:124058119-124058618	chr7	124058119	124058618	+	chr7:124058119-124058618	enhancer	0.535549	0.999749	5.55552	3.17005e-07	4.72774e-07
chr4:15416176-15416675	chr4	15416176	15416675	+	chr4:15416176-15416675	enhancer	-0.930383	-0.761411	-5.55525	3.17124e-07	4.72943e-07
ENSG00000110442	chr11	36269284	36289449	-	COMMD9	protein_coding	0.28748	4.21293	5.55443	3.1714e-07	4.72956e-07
chr6:90044763-90045262	chr6	90044763	90045262	+	chr6:90044763-90045262	enhancer	-0.764078	-0.691212	-5.55576	3.17379e-07	4.73303e-07
ENSG00000273295	chr22	23901432	23907068	-	AP000350.6	lincRNA	-1.01204	2.35146	-5.55403	3.17418e-07	4.73352e-07
chr1:98323880-98324379	chr1	98323880	98324379	+	chr1:98323880-98324379	enhancer	1.93147	-4.44745	5.55487	3.18868e-07	4.75504e-07
chr6:130983118-130983617	chr6	130983118	130983617	+	chr6:130983118-130983617	enhancer	-0.665697	-0.103446	-5.5541	3.19406e-07	4.76297e-07
chr20:44572896-44573395	chr20	44572896	44573395	+	chr20:44572896-44573395	enhancer	0.895309	-0.579188	5.55597	3.19486e-07	4.76407e-07
chr2:167785543-167786042	chr2	167785543	167786042	+	chr2:167785543-167786042	enhancer	1.02543	-1.31748	5.55454	3.19829e-07	4.76907e-07
chr4:139895504-139896909	chr4	139895504	139896909	+	chr4:139895504-139896909	enhancer	-1.13717	-1.23934	-5.55339	3.20932e-07	4.78542e-07
chr1:108570071-108570570	chr1	108570071	108570570	+	chr1:108570071-108570570	enhancer	0.759064	0.470274	5.55337	3.21799e-07	4.79825e-07
chr7:78649443-78649942	chr7	78649443	78649942	+	chr7:78649443-78649942	enhancer	0.654315	-0.0909023	5.55213	3.22032e-07	4.80163e-07
chr2:196435184-196435683	chr2	196435184	196435683	+	chr2:196435184-196435683	enhancer	1.23834	-1.93157	5.55135	3.22585e-07	4.80978e-07
chr6:89966149-89966648	chr6	89966149	89966648	+	chr6:89966149-89966648	enhancer	-0.884248	-0.819401	-5.55213	3.22806e-07	4.81298e-07
chr14:39663832-39664331	chr14	39663832	39664331	+	chr14:39663832-39664331	enhancer	0.879019	-1.24274	5.55206	3.2322e-07	4.81905e-07
ENSG00000266490	chr17	30792372	30792833	+	AC127024.5	lincRNA	0.352578	2.79351	5.55081	3.23407e-07	4.82174e-07
chr16:14486487-14486986	chr16	14486487	14486986	+	chr16:14486487-14486986	enhancer	-1.09217	-1.88635	-5.55156	3.23701e-07	4.82602e-07
chr8:80689245-80689744	chr8	80689245	80689744	+	chr8:80689245-80689744	enhancer	-0.810335	-0.932256	-5.54998	3.24585e-07	4.83911e-07
chr8:95503393-95503892	chr8	95503393	95503892	+	chr8:95503393-95503892	enhancer	-1.78738	-3.41107	-5.55099	3.24659e-07	4.84011e-07
chr10:20536251-20536750	chr10	20536251	20536750	+	chr10:20536251-20536750	enhancer	-1.56453	-3.01397	-5.55117	3.24685e-07	4.84039e-07
chr9:84858350-84858849	chr9	84858350	84858849	+	chr9:84858350-84858849	enhancer	0.837956	-0.735244	5.55105	3.24929e-07	4.84393e-07
ENSG00000171241	chr16	46578591	46621379	-	SHCBP1	protein_coding	0.864854	1.58388	5.54875	3.2494e-07	4.844e-07
chr14:75868607-75869106	chr14	75868607	75869106	+	chr14:75868607-75869106	enhancer	-0.979988	-1.87461	-5.54994	3.25718e-07	4.85549e-07
chr11:122748865-122749364	chr11	122748865	122749364	+	chr11:122748865-122749364	enhancer	0.911424	-0.0618169	5.54865	3.26139e-07	4.86167e-07
chr9:122057995-122058494	chr9	122057995	122058494	+	chr9:122057995-122058494	enhancer	-0.699643	-0.200478	-5.5482	3.26607e-07	4.86854e-07
chr3:23991602-23992101	chr3	23991602	23992101	+	chr3:23991602-23992101	enhancer	-1.95695	-3.69983	-5.54853	3.27132e-07	4.87627e-07
chr7:25614960-25615459	chr7	25614960	25615459	+	chr7:25614960-25615459	enhancer	-1.64343	-2.38016	-5.5477	3.27267e-07	4.87818e-07
chr4:26907624-26908123	chr4	26907624	26908123	+	chr4:26907624-26908123	enhancer	-1.14074	-1.77901	-5.54861	3.27975e-07	4.88864e-07
chr6:107495123-107495622	chr6	107495123	107495622	+	chr6:107495123-107495622	enhancer	0.56994	0.137276	5.54951	3.2824e-07	4.89249e-07
chr11:119801255-119801754	chr11	119801255	119801754	+	chr11:119801255-119801754	enhancer	1.72877	-3.42672	5.54818	3.28378e-07	4.89444e-07
chr12:94102189-94102688	chr12	94102189	94102688	+	chr12:94102189-94102688	enhancer	1.43305	-2.82149	5.54723	3.28669e-07	4.89867e-07
ENSG00000197498	chr6	110982015	111028263	+	RPF2	protein_coding	0.27922	4.0565	5.54739	3.28716e-07	4.89928e-07
chr3:16311058-16311557	chr3	16311058	16311557	+	chr3:16311058-16311557	enhancer	0.512114	0.481943	5.54897	3.28979e-07	4.9031e-07
ENSG00000198730	chr11	10751246	10801625	+	CTR9	protein_coding	0.237495	5.61486	5.54568	3.29814e-07	4.91543e-07
chr3:159854630-159855129	chr3	159854630	159855129	+	chr3:159854630-159855129	enhancer	-0.603169	1.57381	-5.54611	3.30256e-07	4.92182e-07
chr13:113058883-113059382	chr13	113058883	113059382	+	chr13:113058883-113059382	enhancer	-0.721417	0.62744	-5.54448	3.31777e-07	4.94439e-07
chr5:14347454-14347953	chr5	14347454	14347953	+	chr5:14347454-14347953	enhancer	0.736591	0.152307	5.54507	3.3182e-07	4.94493e-07
chr2:147859617-147860492	chr2	147859617	147860492	+	chr2:147859617-147860492	enhancer	0.503176	0.706577	5.54676	3.32038e-07	4.94807e-07
ENSG00000143436	chr1	151759647	151763496	-	MRPL9	protein_coding	0.229079	3.91777	5.5433	3.32521e-07	4.95517e-07
chr5:14428302-14428801	chr5	14428302	14428801	+	chr5:14428302-14428801	enhancer	0.527394	2.38157	5.54387	3.32813e-07	4.95942e-07
chr3:173410798-173411297	chr3	173410798	173411297	+	chr3:173410798-173411297	enhancer	-0.476233	1.21552	-5.54363	3.333e-07	4.96657e-07
ENSG00000106328	chr7	127591409	127602144	+	FSCN3	protein_coding	0.736795	-0.805715	5.54336	3.33352e-07	4.96725e-07
chr19:1957078-1957577	chr19	1957078	1957577	+	chr19:1957078-1957577	enhancer	-1.01542	-1.06357	-5.54273	3.33472e-07	4.96894e-07
ENSG00000258777	chr14	61681041	61695823	-	HIF1A-AS1	lincRNA	-1.21189	-1.88048	-5.54289	3.34664e-07	4.9866e-07
ENSG00000173641	chr1	16014028	16019594	-	HSPB7	protein_coding	-1.52184	-1.39757	-5.54311	3.35045e-07	4.99218e-07
chr4:158775037-158775536	chr4	158775037	158775536	+	chr4:158775037-158775536	enhancer	-0.942545	-0.539938	-5.54177	3.35721e-07	5.00214e-07
chr14:89308469-89308968	chr14	89308469	89308968	+	chr14:89308469-89308968	enhancer	-1.3092	-0.91304	-5.54397	3.3593e-07	5.00514e-07
chr15:28910967-28911466	chr15	28910967	28911466	+	chr15:28910967-28911466	enhancer	1.60621	-3.07791	5.54362	3.3642e-07	5.01235e-07
chr6:105389462-105389961	chr6	105389462	105389961	+	chr6:105389462-105389961	enhancer	1.21472	-1.45859	5.54262	3.36879e-07	5.01908e-07
ENSG00000266302	chr17	16690261	16804453	+	AC098850.3	protein_coding	0.69774	0.706917	5.53993	3.3689e-07	5.01915e-07
chr16:53080527-53081026	chr16	53080527	53081026	+	chr16:53080527-53081026	enhancer	-0.796879	0.0274722	-5.54042	3.37205e-07	5.02353e-07
chr4:102523117-102523616	chr4	102523117	102523616	+	chr4:102523117-102523616	enhancer	-0.729495	-0.475808	-5.54306	3.37205e-07	5.02353e-07
chr12:98559600-98560099	chr12	98559600	98560099	+	chr12:98559600-98560099	enhancer	1.82209	-4.04835	5.54123	3.37659e-07	5.03018e-07
chr4:185466999-185467498	chr4	185466999	185467498	+	chr4:185466999-185467498	enhancer	1.55998	-2.86256	5.54086	3.38018e-07	5.03543e-07
chr4:37928387-37928886	chr4	37928387	37928886	+	chr4:37928387-37928886	enhancer	1.36569	-1.36953	5.54078	3.38842e-07	5.0476e-07
chr2:21255993-21256492	chr2	21255993	21256492	+	chr2:21255993-21256492	enhancer	-2.07249	-3.91327	-5.53974	3.39573e-07	5.05839e-07
chr6:147322076-147322575	chr6	147322076	147322575	+	chr6:147322076-147322575	enhancer	0.81943	1.03722	5.54	3.39639e-07	5.05927e-07
chr3:59773937-59774436	chr3	59773937	59774436	+	chr3:59773937-59774436	enhancer	-1.02081	-2.22306	-5.53925	3.39951e-07	5.06381e-07
chr3:129601701-129602200	chr3	129601701	129602200	+	chr3:129601701-129602200	enhancer	-1.02129	-1.04137	-5.53801	3.40361e-07	5.06982e-07
chr12:90008229-90009192	chr12	90008229	90009192	+	chr12:90008229-90009192	enhancer	1.73037	-3.52976	5.53877	3.40646e-07	5.07396e-07
chr5:14595106-14595605	chr5	14595106	14595605	+	chr5:14595106-14595605	enhancer	-0.987289	-0.0748468	-5.53788	3.40681e-07	5.07437e-07
chr14:32370653-32371152	chr14	32370653	32371152	+	chr14:32370653-32371152	enhancer	-0.65319	1.26155	-5.53848	3.41944e-07	5.09308e-07
ENSG00000144120	chr2	119679167	119686507	+	TMEM177	protein_coding	0.348036	2.99576	5.53659	3.4199e-07	5.09366e-07
chr9:84839446-84839945	chr9	84839446	84839945	+	chr9:84839446-84839945	enhancer	1.19368	-0.463902	5.53939	3.42416e-07	5.09991e-07
chr4:42642649-42643148	chr4	42642649	42643148	+	chr4:42642649-42643148	enhancer	-0.775718	0.479368	-5.5372	3.42684e-07	5.10379e-07
ENSG00000127720	chr12	82358528	82479239	+	METTL25	protein_coding	-0.309234	3.94942	-5.53607	3.42922e-07	5.10723e-07
chr6:46264521-46265020	chr6	46264521	46265020	+	chr6:46264521-46265020	enhancer	0.729349	0.483287	5.53724	3.42937e-07	5.10735e-07
chr8:90033873-90034372	chr8	90033873	90034372	+	chr8:90033873-90034372	enhancer	-1.27624	-1.12325	-5.53887	3.43162e-07	5.1106e-07
chr10:101602679-101603178	chr10	101602679	101603178	+	chr10:101602679-101603178	enhancer	0.920878	-0.468184	5.5388	3.43253e-07	5.11185e-07
chr18:13253152-13253651	chr18	13253152	13253651	+	chr18:13253152-13253651	enhancer	-0.679146	-0.310682	-5.53632	3.43889e-07	5.12121e-07
chr3:42122210-42122709	chr3	42122210	42122709	+	chr3:42122210-42122709	enhancer	-0.850045	-1.02565	-5.53519	3.44456e-07	5.12955e-07
chr13:43726819-43727712	chr13	43726819	43727712	+	chr13:43726819-43727712	enhancer	-0.487699	2.0184	-5.53665	3.44592e-07	5.13146e-07
ENSG00000173557	chr2	26562585	26579532	+	C2orf70	protein_coding	1.54084	-2.16789	5.53538	3.44781e-07	5.13418e-07
chr3:9143121-9143620	chr3	9143121	9143620	+	chr3:9143121-9143620	enhancer	0.655347	-0.116027	5.53583	3.44923e-07	5.13618e-07
ENSG00000235661	chr11	43569306	43570395	+	MIR670HG	lincRNA	2.06221	-4.55379	5.53554	3.45245e-07	5.14087e-07
chr3:107218316-107219187	chr3	107218316	107219187	+	chr3:107218316-107219187	enhancer	-0.694451	0.691382	-5.53494	3.45463e-07	5.14401e-07
chr11:116721957-116722456	chr11	116721957	116722456	+	chr11:116721957-116722456	enhancer	-1.96257	-3.66855	-5.53523	3.45771e-07	5.14849e-07
chr14:72612078-72612577	chr14	72612078	72612577	+	chr14:72612078-72612577	enhancer	-0.72407	-0.167424	-5.5342	3.4609e-07	5.15313e-07
chr11:20015044-20015543	chr11	20015044	20015543	+	chr11:20015044-20015543	enhancer	0.855739	-0.334195	5.53528	3.46194e-07	5.15458e-07
chr4:26885838-26886337	chr4	26885838	26886337	+	chr4:26885838-26886337	enhancer	-0.622182	1.08677	-5.53658	3.46461e-07	5.15846e-07
chr4:141109375-141109874	chr4	141109375	141109874	+	chr4:141109375-141109874	enhancer	1.00127	-0.541639	5.53406	3.47561e-07	5.17473e-07
ENSG00000214546	chr17	39619613	39622513	+	AC087491.1	lincRNA	1.41627	-2.28417	5.53419	3.47997e-07	5.18111e-07
chr2:109439802-109440301	chr2	109439802	109440301	+	chr2:109439802-109440301	enhancer	0.821352	0.436741	5.53378	3.48077e-07	5.18219e-07
chr1:174724691-174725190	chr1	174724691	174725190	+	chr1:174724691-174725190	enhancer	0.513058	-0.251755	5.53343	3.48188e-07	5.18374e-07
chr6:110355636-110356135	chr6	110355636	110356135	+	chr6:110355636-110356135	enhancer	1.02283	-0.41925	5.53532	3.48283e-07	5.18504e-07
chr9:120242312-120242811	chr9	120242312	120242811	+	chr9:120242312-120242811	enhancer	1.2173	-1.93681	5.53267	3.48459e-07	5.18756e-07
ENSG00000117984	chr11	1752755	1764573	-	CTSD	protein_coding	-0.447363	5.42199	-5.53298	3.4862e-07	5.18986e-07
ENSG00000260778	chr16	2268155	2273418	+	AC009065.4	lincRNA	0.636145	1.17133	5.5324	3.48756e-07	5.19177e-07
chr5:89268459-89268958	chr5	89268459	89268958	+	chr5:89268459-89268958	enhancer	1.40821	-2.27862	5.53386	3.48985e-07	5.19507e-07
chr13:23381968-23382467	chr13	23381968	23382467	+	chr13:23381968-23382467	enhancer	1.21029	-1.72304	5.53478	3.49076e-07	5.19632e-07
chr6:143322096-143322595	chr6	143322096	143322595	+	chr6:143322096-143322595	enhancer	0.663713	-0.362417	5.53258	3.49603e-07	5.20405e-07
ENSG00000126500	chr11	64103188	64119173	+	FLRT1	protein_coding	-0.654081	4.28024	-5.53115	3.50832e-07	5.22225e-07
ENSG00000151348	chr11	44095549	44245429	+	EXT2	protein_coding	0.252373	5.28899	5.53063	3.51651e-07	5.23433e-07
chr4:53132468-53132967	chr4	53132468	53132967	+	chr4:53132468-53132967	enhancer	-0.790052	-0.346353	-5.53128	3.51963e-07	5.23887e-07
ENSG00000267002	chr17	43148368	43171037	-	AC060780.1	lincRNA	0.417127	5.85091	5.52963	3.52287e-07	5.24358e-07
ENSG00000138018	chr2	26308547	26395891	+	SELENOI	protein_coding	0.360191	5.6702	5.52955	3.52369e-07	5.24469e-07
chr14:32492351-32492850	chr14	32492351	32492850	+	chr14:32492351-32492850	enhancer	-0.748794	0.000152785	-5.52958	3.52678e-07	5.24918e-07
chr1:175373711-175374210	chr1	175373711	175374210	+	chr1:175373711-175374210	enhancer	-0.568245	1.41505	-5.52916	3.53452e-07	5.26059e-07
ENSG00000122565	chr7	26201162	26213607	+	CBX3	protein_coding	0.268438	5.38564	5.52859	3.53968e-07	5.26816e-07
chr4:46354799-46355298	chr4	46354799	46355298	+	chr4:46354799-46355298	enhancer	0.946205	1.38867	5.52945	3.54047e-07	5.26923e-07
ENSG00000258653	chr14	73851971	73932278	+	AC005520.1	protein_coding	-0.73341	-0.86987	-5.52912	3.54062e-07	5.26934e-07
ENSG00000169951	chr16	30553764	30558498	-	ZNF764	protein_coding	0.270813	3.16783	5.52849	3.54221e-07	5.27161e-07
chr2:199757443-199757942	chr2	199757443	199757942	+	chr2:199757443-199757942	enhancer	-0.909721	-1.71039	-5.52845	3.54869e-07	5.28115e-07
chr16:46813459-46813958	chr16	46813459	46813958	+	chr16:46813459-46813958	enhancer	0.581704	1.02365	5.52909	3.55239e-07	5.28654e-07
chr12:62861534-62862033	chr12	62861534	62862033	+	chr12:62861534-62862033	enhancer	-0.778741	0.233687	-5.52763	3.56514e-07	5.30541e-07
ENSG00000134717	chr1	52056199	52090716	+	BTF3L4	protein_coding	0.311623	4.2925	5.52681	3.56833e-07	5.31004e-07
ENSG00000130222	chr9	89605012	89606555	+	GADD45G	protein_coding	-0.995967	1.12269	-5.52604	3.57237e-07	5.31595e-07
ENSG00000124802	chr6	8073360	8102559	-	EEF1E1	protein_coding	0.462326	1.86612	5.52691	3.57461e-07	5.31917e-07
chr1:200243168-200243667	chr1	200243168	200243667	+	chr1:200243168-200243667	enhancer	-1.49016	-3.2123	-5.5277	3.57772e-07	5.32368e-07
ENSG00000171914	chr15	62390526	62844631	+	TLN2	protein_coding	0.39699	7.93599	5.52622	3.58713e-07	5.33758e-07
chr14:54758015-54758514	chr14	54758015	54758514	+	chr14:54758015-54758514	enhancer	-1.35957	-0.757427	-5.52604	3.58907e-07	5.34036e-07
ENSG00000031823	chr19	5916139	5978142	-	RANBP3	protein_coding	-0.235931	6.04233	-5.52498	3.59031e-07	5.34209e-07
chr12:11863506-11864005	chr12	11863506	11864005	+	chr12:11863506-11864005	enhancer	-1.34607	-1.46901	-5.52621	3.59069e-07	5.34256e-07
chr6:90148823-90149322	chr6	90148823	90149322	+	chr6:90148823-90149322	enhancer	-0.710834	-0.214172	-5.5265	3.59124e-07	5.34326e-07
ENSG00000119013	chr2	201071433	201085750	+	NDUFB3	protein_coding	0.544433	2.50151	5.52607	3.59278e-07	5.34544e-07
chr5:156623284-156623783	chr5	156623284	156623783	+	chr5:156623284-156623783	enhancer	-0.896937	-0.254343	-5.52541	3.59795e-07	5.35302e-07
ENSG00000085274	chr3	169772831	169789716	+	MYNN	protein_coding	0.279847	4.70957	5.52458	3.59837e-07	5.35354e-07
chr12:89474679-89475178	chr12	89474679	89475178	+	chr12:89474679-89475178	enhancer	-1.13219	-1.13433	-5.52525	3.6008e-07	5.35704e-07
chr14:39802060-39802559	chr14	39802060	39802559	+	chr14:39802060-39802559	enhancer	1.24693	-2.58616	5.52641	3.60257e-07	5.35956e-07
chr10:101879895-101880394	chr10	101879895	101880394	+	chr10:101879895-101880394	enhancer	-0.528415	0.545693	-5.52574	3.60524e-07	5.36343e-07
chr12:29616914-29617413	chr12	29616914	29617413	+	chr12:29616914-29617413	enhancer	1.44709	-2.10008	5.52522	3.62226e-07	5.38863e-07
ENSG00000144362	chr2	169694454	169701708	+	PHOSPHO2	protein_coding	0.443455	1.74231	5.52343	3.63062e-07	5.40097e-07
chr11:116732637-116733136	chr11	116732637	116733136	+	chr11:116732637-116733136	enhancer	-1.54472	-2.26339	-5.52336	3.6353e-07	5.40782e-07
ENSG00000187980	chr1	20161253	20177424	-	PLA2G2C	protein_coding	1.52118	-0.672173	5.52286	3.64286e-07	5.41896e-07
ENSG00000162753	chr1	173500460	173603072	-	SLC9C2	protein_coding	-0.73489	1.0727	-5.52124	3.64779e-07	5.42617e-07
chr7:22393729-22394228	chr7	22393729	22394228	+	chr7:22393729-22394228	enhancer	-1.53738	-2.46924	-5.52333	3.66154e-07	5.44652e-07
chr7:24721409-24721908	chr7	24721409	24721908	+	chr7:24721409-24721908	enhancer	0.69989	0.184807	5.51977	3.67113e-07	5.46055e-07
ENSG00000272966	chr2	202336739	202337200	+	AC064836.2	lincRNA	1.24101	-1.16237	5.52025	3.67364e-07	5.46418e-07
chr13:99053784-99054283	chr13	99053784	99054283	+	chr13:99053784-99054283	enhancer	0.996487	-1.03003	5.52249	3.67442e-07	5.46523e-07
chr4:37928382-37928881	chr4	37928382	37928881	+	chr4:37928382-37928881	enhancer	1.35891	-1.3748	5.52124	3.67629e-07	5.46789e-07
ENSG00000136875	chr9	113275343	113292905	+	PRPF4	protein_coding	0.269686	4.23185	5.51982	3.67985e-07	5.47307e-07
ENSG00000156875	chr1	100038095	100083377	+	MFSD14A	protein_coding	-0.430911	3.82336	-5.52031	3.68363e-07	5.47859e-07
ENSG00000251692	chr16	1485886	1488981	-	PTX4	protein_coding	-1.85262	-3.43632	-5.52186	3.68415e-07	5.47925e-07
ENSG00000215790	chr1	1724838	1745999	-	SLC35E2A	protein_coding	0.285909	5.22465	5.5184	3.68697e-07	5.48333e-07
chr2:73036405-73036904	chr2	73036405	73036904	+	chr2:73036405-73036904	enhancer	-1.10417	-0.227518	-5.51914	3.68705e-07	5.48333e-07
chr11:61712191-61712690	chr11	61712191	61712690	+	chr11:61712191-61712690	enhancer	1.62252	-2.75234	5.51987	3.69061e-07	5.48851e-07
chr20:12354729-12355228	chr20	12354729	12355228	+	chr20:12354729-12355228	enhancer	-0.887446	-0.797468	-5.51952	3.69802e-07	5.49943e-07
ENSG00000264364	chr17	58083419	58095542	+	DYNLL2	protein_coding	0.423906	5.93969	5.51954	3.70123e-07	5.50408e-07
chr9:83304597-83305096	chr9	83304597	83305096	+	chr9:83304597-83305096	enhancer	1.67178	-3.77573	5.52062	3.70314e-07	5.50681e-07
chr15:88215230-88215729	chr15	88215230	88215729	+	chr15:88215230-88215729	enhancer	0.971335	-0.819006	5.5194	3.7056e-07	5.51036e-07
chr15:80730813-80731312	chr15	80730813	80731312	+	chr15:80730813-80731312	enhancer	1.02516	-1.27923	5.51834	3.70898e-07	5.51527e-07
ENSG00000126067	chr1	35599541	35641526	-	PSMB2	protein_coding	0.350704	4.44488	5.51858	3.7097e-07	5.51623e-07
chr16:77888717-77889216	chr16	77888717	77889216	+	chr16:77888717-77889216	enhancer	1.28069	-1.81782	5.51791	3.71425e-07	5.52287e-07
ENSG00000250803	chr5	122129622	122183949	+	AC010255.3	protein_coding	-0.994281	-1.33236	-5.51656	3.73942e-07	5.56019e-07
ENSG00000156804	chr8	123497889	123541206	-	FBXO32	protein_coding	0.544896	5.82371	5.51535	3.7434e-07	5.566e-07
chr5:122955957-122956456	chr5	122955957	122956456	+	chr5:122955957-122956456	enhancer	-0.523966	0.438518	-5.51559	3.74551e-07	5.56902e-07
ENSG00000075643	chr18	36187497	36272157	+	MOCOS	protein_coding	-1.04556	-0.71862	-5.51438	3.7551e-07	5.58317e-07
chr5:107991272-107991771	chr5	107991272	107991771	+	chr5:107991272-107991771	enhancer	0.547527	0.988757	5.51581	3.75537e-07	5.58345e-07
chr12:48382122-48382621	chr12	48382122	48382621	+	chr12:48382122-48382621	enhancer	1.33257	-2.09397	5.51705	3.75866e-07	5.58822e-07
ENSG00000110583	chr11	63938959	63957319	+	NAA40	protein_coding	-0.274879	5.07079	-5.51326	3.77325e-07	5.6098e-07
chr5:157283404-157283903	chr5	157283404	157283903	+	chr5:157283404-157283903	enhancer	0.540125	1.49999	5.51509	3.77901e-07	5.61825e-07
chr5:179284833-179285758	chr5	179284833	179285758	+	chr5:179284833-179285758	enhancer	-1.94535	-2.6167	-5.51493	3.79208e-07	5.63756e-07
chr1:54300374-54300873	chr1	54300374	54300873	+	chr1:54300374-54300873	enhancer	0.790337	-1.3521	5.51473	3.79525e-07	5.64205e-07
chr2:86201872-86202371	chr2	86201872	86202371	+	chr2:86201872-86202371	enhancer	1.30718	-2.10077	5.51295	3.8058e-07	5.65762e-07
chr8:26190230-26190729	chr8	26190230	26190729	+	chr8:26190230-26190729	enhancer	-1.35305	-2.58477	-5.51161	3.80635e-07	5.65832e-07
chr12:100913742-100914241	chr12	100913742	100914241	+	chr12:100913742-100914241	enhancer	-0.955068	1.23713	-5.51165	3.80906e-07	5.66223e-07
chr14:93019869-93020368	chr14	93019869	93020368	+	chr14:93019869-93020368	enhancer	-0.705873	0.112567	-5.51348	3.81505e-07	5.67102e-07
ENSG00000136100	chr13	52412602	52450634	-	VPS36	protein_coding	0.254388	6.18179	5.51045	3.8176e-07	5.67469e-07
chr17:6936300-6936799	chr17	6936300	6936799	+	chr17:6936300-6936799	enhancer	-0.459959	1.14384	-5.51109	3.81899e-07	5.67665e-07
chr12:89556972-89557471	chr12	89556972	89557471	+	chr12:89556972-89557471	enhancer	-0.738246	0.735073	-5.51096	3.82085e-07	5.67929e-07
chr15:50058114-50058613	chr15	50058114	50058613	+	chr15:50058114-50058613	enhancer	-1.35472	-1.46128	-5.51079	3.82593e-07	5.68672e-07
ENSG00000104941	chr19	45795713	45815308	-	RSPH6A	protein_coding	-0.860756	-0.460973	-5.50959	3.83003e-07	5.69271e-07
chr20:44572886-44573385	chr20	44572886	44573385	+	chr20:44572886-44573385	enhancer	0.885989	-0.524348	5.51201	3.83859e-07	5.70531e-07
chr11:107140968-107141467	chr11	107140968	107141467	+	chr11:107140968-107141467	enhancer	1.64279	-3.87233	5.50945	3.84601e-07	5.71622e-07
chr20:24565048-24565547	chr20	24565048	24565547	+	chr20:24565048-24565547	enhancer	-0.733353	0.00899616	-5.50901	3.84644e-07	5.71675e-07
chr20:32681117-32681616	chr20	32681117	32681616	+	chr20:32681117-32681616	enhancer	0.806603	-0.857722	5.50992	3.84683e-07	5.7172e-07
ENSG00000138780	chr4	105708778	105847728	+	GSTCD	protein_coding	-0.237183	4.0354	-5.50724	3.86132e-07	5.73863e-07
chr6:99536756-99537255	chr6	99536756	99537255	+	chr6:99536756-99537255	enhancer	-0.467083	1.70767	-5.50853	3.8626e-07	5.7404e-07
chr20:54601779-54602278	chr20	54601779	54602278	+	chr20:54601779-54602278	enhancer	1.01914	-1.07338	5.51006	3.86983e-07	5.75104e-07
ENSG00000113924	chr3	120628172	120682269	-	HGD	protein_coding	1.11757	-0.954498	5.50854	3.87292e-07	5.7555e-07
chr1:64956614-64957113	chr1	64956614	64957113	+	chr1:64956614-64957113	enhancer	-0.557097	0.479983	-5.50981	3.87394e-07	5.7569e-07
chr12:122081098-122081597	chr12	122081098	122081597	+	chr12:122081098-122081597	enhancer	-0.647658	1.10543	-5.50817	3.87563e-07	5.7593e-07
ENSG00000231193	chr9	32840598	32841762	-	AL157884.2	lincRNA	-1.26856	-2.00327	-5.50664	3.87859e-07	5.76358e-07
chr4:113092077-113092576	chr4	113092077	113092576	+	chr4:113092077-113092576	enhancer	-0.402972	2.20858	-5.50672	3.88441e-07	5.77211e-07
chr8:87912105-87912604	chr8	87912105	87912604	+	chr8:87912105-87912604	enhancer	-1.71531	-3.5418	-5.50632	3.88545e-07	5.77353e-07
chr3:94068967-94069466	chr3	94068967	94069466	+	chr3:94068967-94069466	enhancer	-0.845873	0.315227	-5.50621	3.89626e-07	5.78947e-07
chr2:171415985-171416484	chr2	171415985	171416484	+	chr2:171415985-171416484	enhancer	-1.03796	-0.871843	-5.50815	3.90087e-07	5.79621e-07
ENSG00000172667	chr3	178960121	179072215	-	ZMAT3	protein_coding	0.469607	5.88638	5.50523	3.90583e-07	5.80347e-07
chr2:6935225-6935724	chr2	6935225	6935724	+	chr2:6935225-6935724	enhancer	-0.745026	0.148382	-5.50531	3.90708e-07	5.8052e-07
chr5:132526688-132527187	chr5	132526688	132527187	+	chr5:132526688-132527187	enhancer	-0.71179	0.0235187	-5.50524	3.91369e-07	5.81491e-07
chr9:27460483-27460982	chr9	27460483	27460982	+	chr9:27460483-27460982	enhancer	-0.764333	0.679121	-5.50497	3.91561e-07	5.81764e-07
chr1:88783092-88783591	chr1	88783092	88783591	+	chr1:88783092-88783591	enhancer	-0.775147	-0.686563	-5.50523	3.91761e-07	5.82049e-07
chr11:6468759-6469258	chr11	6468759	6469258	+	chr11:6468759-6469258	enhancer	0.618365	-0.0902771	5.50585	3.9191e-07	5.82259e-07
ENSG00000176619	chr19	2427638	2456959	-	LMNB2	protein_coding	0.313169	4.63491	5.50415	3.91946e-07	5.823e-07
chr4:98284714-98285213	chr4	98284714	98285213	+	chr4:98284714-98285213	enhancer	-1.02556	-1.41416	-5.5059	3.92251e-07	5.82742e-07
ENSG00000267898	chr19	48963975	48965158	+	AC026803.2	lincRNA	-1.86021	-3.28348	-5.50464	3.92596e-07	5.83241e-07
chr15:80452075-80452574	chr15	80452075	80452574	+	chr15:80452075-80452574	enhancer	0.445334	2.00259	5.50479	3.92837e-07	5.83588e-07
ENSG00000272463	chr6	708592	711405	-	AL357054.4	lincRNA	1.71656	-2.79284	5.50426	3.92852e-07	5.83598e-07
chr22:23913754-23914253	chr22	23913754	23914253	+	chr22:23913754-23914253	enhancer	-0.736713	0.281265	-5.50295	3.93001e-07	5.83796e-07
ENSG00000147894	chr9	27546545	27573866	-	C9orf72	protein_coding	0.322515	6.42404	5.50292	3.93229e-07	5.84122e-07
chr1:92944425-92944924	chr1	92944425	92944924	+	chr1:92944425-92944924	enhancer	-0.580334	0.0688668	-5.50505	3.93245e-07	5.84133e-07
chr18:74528744-74529243	chr18	74528744	74529243	+	chr18:74528744-74529243	enhancer	-1.65699	-3.49544	-5.50433	3.93386e-07	5.84332e-07
chr17:46002487-46002986	chr17	46002487	46002986	+	chr17:46002487-46002986	enhancer	-0.627132	0.892497	-5.50443	3.93427e-07	5.84381e-07
ENSG00000113597	chr5	65625004	65666233	+	TRAPPC13	protein_coding	0.326414	4.73198	5.50304	3.93783e-07	5.84896e-07
ENSG00000108179	chr10	79347469	79355334	+	PPIF	protein_coding	-0.534513	3.45418	-5.50388	3.93801e-07	5.84912e-07
ENSG00000241322	chr17	15565483	15619512	-	CDRT1	protein_coding	0.746236	-0.683026	5.50431	3.94488e-07	5.8592e-07
chr9:106324508-106325007	chr9	106324508	106325007	+	chr9:106324508-106325007	enhancer	-1.64825	-2.77167	-5.50313	3.94716e-07	5.86247e-07
chr1:216522962-216523461	chr1	216522962	216523461	+	chr1:216522962-216523461	enhancer	1.13706	-1.14697	5.50508	3.95096e-07	5.86799e-07
chr1:227787838-227788337	chr1	227787838	227788337	+	chr1:227787838-227788337	enhancer	1.87939	-4.0495	5.50433	3.95218e-07	5.86969e-07
chr2:54409744-54410243	chr2	54409744	54410243	+	chr2:54409744-54410243	enhancer	-0.979235	-1.44806	-5.5018	3.95514e-07	5.87396e-07
chr12:62766462-62766961	chr12	62766462	62766961	+	chr12:62766462-62766961	enhancer	-0.732992	-0.0571254	-5.50215	3.9597e-07	5.88061e-07
ENSG00000140859	chr16	57758217	57863053	-	KIFC3	protein_coding	-0.368468	5.26653	-5.50118	3.96455e-07	5.88767e-07
chr2:140580617-140581116	chr2	140580617	140581116	+	chr2:140580617-140581116	enhancer	1.14017	-1.4678	5.50425	3.96462e-07	5.88767e-07
chr11:12888674-12889173	chr11	12888674	12889173	+	chr11:12888674-12889173	enhancer	-0.797991	0.0341395	-5.50421	3.96535e-07	5.88864e-07
ENSG00000046604	chr18	31498177	31549008	+	DSG2	protein_coding	1.50597	-1.60622	5.50293	3.96588e-07	5.88931e-07
chr20:32541430-32541929	chr20	32541430	32541929	+	chr20:32541430-32541929	enhancer	0.743963	-0.176138	5.50204	3.96671e-07	5.89043e-07
ENSG00000102547	chr13	49308650	49444064	-	CAB39L	protein_coding	0.334546	4.95729	5.50144	3.96916e-07	5.89394e-07
chr9:116707039-116707538	chr9	116707039	116707538	+	chr9:116707039-116707538	enhancer	0.659574	0.830098	5.5013	3.9796e-07	5.90932e-07
chr20:3557184-3557683	chr20	3557184	3557683	+	chr20:3557184-3557683	enhancer	0.412256	1.46502	5.50149	3.9798e-07	5.9095e-07
chr4:123131398-123131897	chr4	123131398	123131897	+	chr4:123131398-123131897	enhancer	-1.02603	-2.19173	-5.50113	3.99167e-07	5.927e-07
chr20:1905749-1906248	chr20	1905749	1906248	+	chr20:1905749-1906248	enhancer	0.426325	2.26958	5.50058	3.99977e-07	5.9389e-07
chr1:120591080-120591579	chr1	120591080	120591579	+	chr1:120591080-120591579	enhancer	-0.626502	0.59013	-5.49817	4.01139e-07	5.95604e-07
chrX:153465947-153466446	chrX	153465947	153466446	+	chrX:153465947-153466446	enhancer	-0.952615	-1.56138	-5.49905	4.01331e-07	5.95876e-07
ENSG00000161610	chr17	42184060	42185452	-	HCRT	protein_coding	1.00101	-1.45204	5.50026	4.01389e-07	5.9595e-07
chr20:24503682-24504181	chr20	24503682	24504181	+	chr20:24503682-24504181	enhancer	-0.788673	0.413678	-5.49943	4.01554e-07	5.96182e-07
chr1:91744869-91745368	chr1	91744869	91745368	+	chr1:91744869-91745368	enhancer	-1.51632	-2.61848	-5.49882	4.02045e-07	5.969e-07
ENSG00000162688	chr1	99850361	99924023	+	AGL	protein_coding	0.400429	5.83088	5.49833	4.02127e-07	5.97009e-07
ENSG00000130726	chr19	58544064	58550722	+	TRIM28	protein_coding	-0.265743	5.65037	-5.50062	4.02512e-07	5.97569e-07
ENSG00000197893	chr10	113588716	113664127	-	NRAP	protein_coding	1.22181	-0.684351	5.49876	4.02693e-07	5.97826e-07
chr5:89267122-89267621	chr5	89267122	89267621	+	chr5:89267122-89267621	enhancer	1.115	-1.39226	5.49868	4.02873e-07	5.9808e-07
chr2:167729994-167730493	chr2	167729994	167730493	+	chr2:167729994-167730493	enhancer	1.14093	-0.662174	5.499	4.03272e-07	5.98661e-07
chr15:100206638-100207137	chr15	100206638	100207137	+	chr15:100206638-100207137	enhancer	-0.852176	0.414151	-5.49809	4.03322e-07	5.98722e-07
chr9:124079207-124079706	chr9	124079207	124079706	+	chr9:124079207-124079706	enhancer	1.60824	-3.13447	5.49847	4.03985e-07	5.99693e-07
ENSG00000198551	chr19	11559374	11619161	+	ZNF627	protein_coding	-0.366204	3.4468	-5.49659	4.04664e-07	6.00689e-07
ENSG00000123064	chr12	113157174	113185479	-	DDX54	protein_coding	-0.300661	4.82587	-5.49686	4.04772e-07	6.00838e-07
chr3:10851280-10851779	chr3	10851280	10851779	+	chr3:10851280-10851779	enhancer	-0.89958	-0.50329	-5.49656	4.04834e-07	6.00917e-07
chr3:15815650-15816149	chr3	15815650	15816149	+	chr3:15815650-15816149	enhancer	-0.627231	0.704257	-5.49648	4.04849e-07	6.00927e-07
chr7:127973823-127974322	chr7	127973823	127974322	+	chr7:127973823-127974322	enhancer	0.79965	0.584179	5.49625	4.05311e-07	6.01601e-07
chr5:81194951-81195450	chr5	81194951	81195450	+	chr5:81194951-81195450	enhancer	1.06897	-0.993622	5.4967	4.05913e-07	6.02483e-07
chr1:115829216-115829715	chr1	115829216	115829715	+	chr1:115829216-115829715	enhancer	-1.80935	-3.80149	-5.49606	4.06007e-07	6.02609e-07
ENSG00000277400	GL000194.1	53590	115018	-	AC145212.1	protein_coding	-1.41229	-1.63854	-5.49464	4.07004e-07	6.04077e-07
chr14:23487191-23487690	chr14	23487191	23487690	+	chr14:23487191-23487690	enhancer	-1.12684	-1.96606	-5.49632	4.07693e-07	6.05087e-07
chr6:90230574-90231073	chr6	90230574	90231073	+	chr6:90230574-90231073	enhancer	-0.898861	-0.686311	-5.49746	4.07837e-07	6.05288e-07
chr1:209879490-209879989	chr1	209879490	209879989	+	chr1:209879490-209879989	enhancer	-1.53006	-2.80413	-5.49456	4.08163e-07	6.05747e-07
chr2:18742356-18742855	chr2	18742356	18742855	+	chr2:18742356-18742855	enhancer	-0.992487	-2.769	-5.49459	4.0876e-07	6.0662e-07
ENSG00000139890	chr14	22883222	22887678	+	REM2	protein_coding	0.72849	0.892915	5.49418	4.09411e-07	6.07574e-07
ENSG00000255587	chr6	36697826	36733184	+	RAB44	protein_coding	-2.15345	-3.93199	-5.49442	4.09605e-07	6.0785e-07
chr7:18387289-18387788	chr7	18387289	18387788	+	chr7:18387289-18387788	enhancer	1.39264	-2.23079	5.49555	4.11106e-07	6.10065e-07
ENSG00000102854	chr16	760734	768865	+	MSLN	protein_coding	-1.49889	-0.4774	-5.49216	4.11521e-07	6.10669e-07
ENSG00000167645	chr19	38303558	38317273	-	YIF1B	protein_coding	-0.357796	3.40451	-5.49479	4.12397e-07	6.11956e-07
chr1:85628913-85629412	chr1	85628913	85629412	+	chr1:85628913-85629412	enhancer	-0.810725	-0.751153	-5.49139	4.13234e-07	6.13185e-07
chr11:19853818-19854317	chr11	19853818	19854317	+	chr11:19853818-19854317	enhancer	0.847716	-0.381926	5.49226	4.14083e-07	6.14432e-07
chr18:77367284-77367783	chr18	77367284	77367783	+	chr18:77367284-77367783	enhancer	-1.98544	-3.77923	-5.49165	4.14371e-07	6.14847e-07
ENSG00000188167	chr3	33090421	33097146	-	TMPPE	protein_coding	0.365506	3.4539	5.4911	4.1448e-07	6.14996e-07
chr18:35136822-35137321	chr18	35136822	35137321	+	chr18:35136822-35137321	enhancer	-0.507577	1.96188	-5.49161	4.15068e-07	6.15856e-07
chr6:147284998-147285497	chr6	147284998	147285497	+	chr6:147284998-147285497	enhancer	0.611371	1.26349	5.49191	4.15181e-07	6.16012e-07
chr1:205986823-205987322	chr1	205986823	205987322	+	chr1:205986823-205987322	enhancer	-1.47987	-2.5353	-5.49054	4.15727e-07	6.16809e-07
chr7:128270694-128271193	chr7	128270694	128271193	+	chr7:128270694-128271193	enhancer	1.48502	-2.27076	5.49102	4.16701e-07	6.18241e-07
ENSG00000164764	chr8	73064543	73124088	-	SBSPON	protein_coding	-2.18631	-3.18267	-5.49022	4.16712e-07	6.18244e-07
chr2:199739369-199740222	chr2	199739369	199740222	+	chr2:199739369-199740222	enhancer	-0.776849	-0.665409	-5.48968	4.16821e-07	6.18393e-07
chr11:65421070-65421569	chr11	65421070	65421569	+	chr11:65421070-65421569	enhancer	-0.780301	-0.27807	-5.48896	4.1738e-07	6.19211e-07
chr11:1568409-1568908	chr11	1568409	1568908	+	chr11:1568409-1568908	enhancer	1.00336	-0.723466	5.4901	4.17971e-07	6.20074e-07
ENSG00000196700	chr20	63956704	63969930	-	ZNF512B	protein_coding	0.255392	6.15229	5.48869	4.18244e-07	6.20466e-07
ENSG00000226237	chr9	86948699	87002033	+	GAS1RR	lincRNA	0.514271	1.56441	5.48954	4.18438e-07	6.20742e-07
chr16:75377965-75378464	chr16	75377965	75378464	+	chr16:75377965-75378464	enhancer	-0.596768	0.0862016	-5.48969	4.1919e-07	6.21844e-07
ENSG00000253678	chr8	10476597	10479420	-	AC104964.2	lincRNA	1.60199	-2.67339	5.48947	4.20089e-07	6.23166e-07
chr19:47243027-47243526	chr19	47243027	47243526	+	chr19:47243027-47243526	enhancer	0.842454	-0.0529899	5.48784	4.20125e-07	6.23206e-07
chr11:81365589-81366088	chr11	81365589	81366088	+	chr11:81365589-81366088	enhancer	1.35719	-2.06914	5.49021	4.20337e-07	6.23508e-07
chr7:135467144-135467643	chr7	135467144	135467643	+	chr7:135467144-135467643	enhancer	-0.701928	-0.698742	-5.48855	4.20355e-07	6.23522e-07
chr15:22955650-22956149	chr15	22955650	22956149	+	chr15:22955650-22956149	enhancer	-0.843462	-0.544398	-5.48775	4.21054e-07	6.24546e-07
chr7:78530316-78530815	chr7	78530316	78530815	+	chr7:78530316-78530815	enhancer	0.629296	0.153021	5.48756	4.21485e-07	6.25172e-07
chr2:178247206-178247705	chr2	178247206	178247705	+	chr2:178247206-178247705	enhancer	1.18011	-2.41	5.48657	4.22898e-07	6.27255e-07
chr5:38651389-38651888	chr5	38651389	38651888	+	chr5:38651389-38651888	enhancer	-1.02212	-2.0681	-5.48512	4.23729e-07	6.28475e-07
chr11:19846616-19847115	chr11	19846616	19847115	+	chr11:19846616-19847115	enhancer	0.940359	-0.318878	5.48702	4.24136e-07	6.29066e-07
chr15:82197944-82198443	chr15	82197944	82198443	+	chr15:82197944-82198443	enhancer	-1.0169	-1.00986	-5.48801	4.24208e-07	6.2916e-07
chr2:202470956-202471455	chr2	202470956	202471455	+	chr2:202470956-202471455	enhancer	0.447389	2.33093	5.48514	4.25536e-07	6.31117e-07
chrX:10633754-10634253	chrX	10633754	10634253	+	chrX:10633754-10634253	enhancer	-1.72861	-3.68474	-5.48723	4.25583e-07	6.31174e-07
chr6:152630799-152631298	chr6	152630799	152631298	+	chr6:152630799-152631298	enhancer	1.62262	-2.23433	5.4864	4.2569e-07	6.3132e-07
chr3:85297090-85297589	chr3	85297090	85297589	+	chr3:85297090-85297589	enhancer	0.493761	3.36795	5.48582	4.25903e-07	6.31622e-07
ENSG00000171858	chr20	62387103	62388520	+	RPS21	protein_coding	0.678771	4.0853	5.48482	4.26063e-07	6.31847e-07
chr2:167515123-167515622	chr2	167515123	167515622	+	chr2:167515123-167515622	enhancer	1.10606	0.20961	5.48549	4.26399e-07	6.32332e-07
ENSG00000121022	chr8	67043079	67083783	-	COPS5	protein_coding	-0.249342	5.62689	-5.48376	4.26575e-07	6.3258e-07
ENSG00000081853	chr5	141338760	141512975	+	PCDHGA2	protein_coding	-0.539845	3.0931	-5.48304	4.27598e-07	6.34084e-07
chr2:121519642-121520141	chr2	121519642	121520141	+	chr2:121519642-121520141	enhancer	-0.505147	0.629253	-5.48423	4.27803e-07	6.34375e-07
chr2:167572274-167572773	chr2	167572274	167572773	+	chr2:167572274-167572773	enhancer	1.2884	-0.824153	5.48525	4.28053e-07	6.34733e-07
chr8:23304782-23305281	chr8	23304782	23305281	+	chr8:23304782-23305281	enhancer	-1.15583	-0.627938	-5.48288	4.28734e-07	6.3573e-07
ENSG00000241084	chr9	129259062	129261581	+	AL161785.3	lincRNA	1.57596	-3.55511	5.48394	4.28966e-07	6.3606e-07
chr5:16596417-16596916	chr5	16596417	16596916	+	chr5:16596417-16596916	enhancer	-0.778046	0.209823	-5.48301	4.28992e-07	6.36086e-07
ENSG00000144043	chr2	70985942	70994873	-	TEX261	protein_coding	-0.304389	4.8195	-5.48255	4.29444e-07	6.36743e-07
chr8:105597937-105598436	chr8	105597937	105598436	+	chr8:105597937-105598436	enhancer	1.10479	-0.863408	5.48279	4.29748e-07	6.3718e-07
chr12:100917445-100917944	chr12	100917445	100917944	+	chr12:100917445-100917944	enhancer	-1.46903	-1.31391	-5.48157	4.31287e-07	6.3945e-07
ENSG00000164040	chr4	128269237	128288829	-	PGRMC2	protein_coding	0.314178	4.80899	5.48139	4.31796e-07	6.40192e-07
chr1:190178418-190178917	chr1	190178418	190178917	+	chr1:190178418-190178917	enhancer	1.21614	-1.4688	5.48342	4.32379e-07	6.41042e-07
ENSG00000196305	chr9	92210207	92293756	-	IARS	protein_coding	0.294579	6.66349	5.47975	4.33321e-07	6.42426e-07
ENSG00000286134	chr5	24135184	24271821	-	AC114930.1	lincRNA	1.71374	-3.83252	5.48079	4.34503e-07	6.44166e-07
ENSG00000153989	chr6	117675469	117710727	+	NUS1	protein_coding	0.344557	4.2449	5.47998	4.36039e-07	6.46415e-07
chr3:23241229-23241728	chr3	23241229	23241728	+	chr3:23241229-23241728	enhancer	-0.520795	1.54956	-5.47972	4.36367e-07	6.46878e-07
ENSG00000269961	chr5	65924629	65925135	-	AC010359.1	lincRNA	-0.708633	-0.695735	-5.47878	4.36369e-07	6.46878e-07
ENSG00000188610	chr1	121167646	121185539	-	FAM72B	protein_coding	-1.2385	-1.53654	-5.47758	4.37949e-07	6.49207e-07
chr14:61147850-61148349	chr14	61147850	61148349	+	chr14:61147850-61148349	enhancer	1.82625	-3.60162	5.47722	4.39004e-07	6.50759e-07
ENSG00000115363	chr2	75469302	75569722	-	EVA1A	protein_coding	-1.84169	-3.38273	-5.47783	4.39134e-07	6.50938e-07
chr4:42540777-42541276	chr4	42540777	42541276	+	chr4:42540777-42541276	enhancer	-0.725107	0.480506	-5.47665	4.39833e-07	6.5196e-07
chr10:109903181-109903680	chr10	109903181	109903680	+	chr10:109903181-109903680	enhancer	-1.23697	-0.974444	-5.47926	4.39917e-07	6.52072e-07
ENSG00000205268	chr8	65717510	65842322	-	PDE7A	protein_coding	-0.426062	5.62677	-5.47639	4.40466e-07	6.52872e-07
chr6:80165101-80165600	chr6	80165101	80165600	+	chr6:80165101-80165600	enhancer	-1.09567	-1.96358	-5.47776	4.4051e-07	6.52924e-07
ENSG00000128789	chr18	12658043	12725740	+	PSMG2	protein_coding	0.317139	3.92109	5.47641	4.40954e-07	6.53569e-07
chr17:21275683-21276182	chr17	21275683	21276182	+	chr17:21275683-21276182	enhancer	1.63607	-3.59646	5.47856	4.41214e-07	6.53927e-07
chr16:85553188-85553687	chr16	85553188	85553687	+	chr16:85553188-85553687	enhancer	1.44565	-2.15977	5.47842	4.41467e-07	6.54289e-07
chr1:244012131-244012630	chr1	244012131	244012630	+	chr1:244012131-244012630	enhancer	1.31953	-2.14931	5.47819	4.41894e-07	6.54909e-07
chr11:35746719-35747218	chr11	35746719	35747218	+	chr11:35746719-35747218	enhancer	-0.412773	1.56645	-5.47743	4.43284e-07	6.56955e-07
chr8:80510312-80510811	chr8	80510312	80510811	+	chr8:80510312-80510811	enhancer	-0.970885	-0.804032	-5.47548	4.45248e-07	6.59852e-07
chr13:80945246-80945745	chr13	80945246	80945745	+	chr13:80945246-80945745	enhancer	1.23669	-1.76846	5.47507	4.45263e-07	6.59861e-07
chr9:8854951-8855450	chr9	8854951	8855450	+	chr9:8854951-8855450	enhancer	-0.623233	2.70748	-5.47383	4.45313e-07	6.59922e-07
chr7:117750849-117751348	chr7	117750849	117751348	+	chr7:117750849-117751348	enhancer	-0.449465	2.08843	-5.47292	4.46508e-07	6.61679e-07
chr8:140950364-140950863	chr8	140950364	140950863	+	chr8:140950364-140950863	enhancer	0.668155	0.208156	5.47122	4.49469e-07	6.66054e-07
ENSG00000145390	chr4	119212587	119295517	+	USP53	protein_coding	-0.671984	5.646	-5.4724	4.49574e-07	6.66196e-07
chr2:12721454-12721953	chr2	12721454	12721953	+	chr2:12721454-12721953	enhancer	-1.37413	-1.82405	-5.47149	4.49695e-07	6.66361e-07
chr8:127944416-127944915	chr8	127944416	127944915	+	chr8:127944416-127944915	enhancer	1.504	-2.16663	5.47195	4.50369e-07	6.67346e-07
chr8:74778814-74779313	chr8	74778814	74779313	+	chr8:74778814-74779313	enhancer	1.55832	-3.40566	5.47195	4.5038e-07	6.67349e-07
chr6:128112553-128113052	chr6	128112553	128113052	+	chr6:128112553-128113052	enhancer	-0.566275	1.69792	-5.47169	4.50637e-07	6.67716e-07
chr8:47497695-47498194	chr8	47497695	47498194	+	chr8:47497695-47498194	enhancer	0.589143	0.561267	5.47219	4.50731e-07	6.67841e-07
chr2:179125689-179126188	chr2	179125689	179126188	+	chr2:179125689-179126188	enhancer	-0.609481	2.4188	-5.4723	4.50969e-07	6.6818e-07
chr17:70655159-70655658	chr17	70655159	70655658	+	chr17:70655159-70655658	enhancer	-1.74802	-3.82916	-5.47299	4.51541e-07	6.69014e-07
chrX:11423256-11423755	chrX	11423256	11423755	+	chrX:11423256-11423755	enhancer	-1.87721	-3.00283	-5.47298	4.51564e-07	6.69035e-07
chr8:22867497-22867996	chr8	22867497	22867996	+	chr8:22867497-22867996	enhancer	1.67339	-3.22382	5.47287	4.51763e-07	6.69315e-07
ENSG00000137460	chr4	152936352	152979696	+	FHDC1	protein_coding	0.490467	2.19562	5.46999	4.51798e-07	6.69354e-07
chr2:12017720-12018219	chr2	12017720	12018219	+	chr2:12017720-12018219	enhancer	-1.92454	-3.82573	-5.47105	4.5226e-07	6.70025e-07
ENSG00000264765	chr17	16653904	16654787	+	AC098850.2	lincRNA	1.93978	-3.99964	5.47172	4.52503e-07	6.70371e-07
chr3:13011685-13012184	chr3	13011685	13012184	+	chr3:13011685-13012184	enhancer	0.509713	1.13879	5.46922	4.53201e-07	6.71392e-07
chr6:157413123-157413622	chr6	157413123	157413622	+	chr6:157413123-157413622	enhancer	-0.657708	0.426032	-5.46948	4.53321e-07	6.71556e-07
chr3:146142733-146143232	chr3	146142733	146143232	+	chr3:146142733-146143232	enhancer	-0.975468	0.0328771	-5.46911	4.54371e-07	6.73098e-07
ENSG00000157426	chr4	56338287	56387508	-	AASDH	protein_coding	-0.34825	4.69637	-5.4692	4.55082e-07	6.74137e-07
ENSG00000169249	chrX	15790472	15823260	+	ZRSR2	protein_coding	0.537038	5.81297	5.46775	4.55651e-07	6.74966e-07
ENSG00000187630	chr14	23969874	24006408	+	DHRS4L2	protein_coding	-0.493735	1.91737	-5.46964	4.56053e-07	6.75548e-07
chr1:208184504-208185003	chr1	208184504	208185003	+	chr1:208184504-208185003	enhancer	1.03588	-1.34229	5.46968	4.56083e-07	6.75577e-07
chr1:167756883-167757382	chr1	167756883	167757382	+	chr1:167756883-167757382	enhancer	-0.958374	-0.774093	-5.46865	4.56368e-07	6.75986e-07
chr2:202470959-202471458	chr2	202470959	202471458	+	chr2:202470959-202471458	enhancer	0.448457	2.32173	5.46816	4.56699e-07	6.76463e-07
chr1:174814973-174815472	chr1	174814973	174815472	+	chr1:174814973-174815472	enhancer	0.509511	1.1841	5.46848	4.5812e-07	6.78553e-07
chr11:30774095-30774594	chr11	30774095	30774594	+	chr11:30774095-30774594	enhancer	-1.45469	-2.61877	-5.46685	4.59279e-07	6.80257e-07
chr21:26041469-26041968	chr21	26041469	26041968	+	chr21:26041469-26041968	enhancer	-0.522078	0.880144	-5.46676	4.59535e-07	6.80622e-07
chrX:51486601-51487100	chrX	51486601	51487100	+	chrX:51486601-51487100	enhancer	1.45148	-2.62062	5.46865	4.59759e-07	6.8094e-07
chr2:20579254-20579753	chr2	20579254	20579753	+	chr2:20579254-20579753	enhancer	1.19335	-1.87546	5.46504	4.61582e-07	6.83612e-07
chr11:3732628-3733127	chr11	3732628	3733127	+	chr11:3732628-3733127	enhancer	-0.904544	-1.28296	-5.46522	4.6216e-07	6.84453e-07
chr3:15820880-15821379	chr3	15820880	15821379	+	chr3:15820880-15821379	enhancer	-0.589206	-0.0366675	-5.46363	4.63996e-07	6.87158e-07
chr5:116621963-116622462	chr5	116621963	116622462	+	chr5:116621963-116622462	enhancer	-1.2372	-2.5973	-5.46332	4.64448e-07	6.87814e-07
ENSG00000262814	chr17	81703367	81707517	+	MRPL12	protein_coding	0.737549	0.38483	5.46418	4.64519e-07	6.87905e-07
ENSG00000240972	chr22	23894383	23895227	+	MIF	protein_coding	0.664247	1.68173	5.4655	4.64591e-07	6.87997e-07
chr9:117354377-117354876	chr9	117354377	117354876	+	chr9:117354377-117354876	enhancer	-0.624899	1.27261	-5.46412	4.65503e-07	6.89334e-07
ENSG00000233154	chr1	116423724	116478842	-	LINC01762	lincRNA	-1.78762	-2.91928	-5.4637	4.65751e-07	6.89687e-07
chr5:35803061-35803560	chr5	35803061	35803560	+	chr5:35803061-35803560	enhancer	1.70338	-3.83996	5.4642	4.66119e-07	6.90218e-07
ENSG00000196341	chr11	124302831	124315099	-	OR8D1	protein_coding	2.08992	-4.44111	5.4636	4.66217e-07	6.9035e-07
chr20:41068775-41069274	chr20	41068775	41069274	+	chr20:41068775-41069274	enhancer	-0.55291	-0.211748	-5.46364	4.66613e-07	6.90921e-07
chr9:75096711-75097210	chr9	75096711	75097210	+	chr9:75096711-75097210	enhancer	-1.34582	-1.067	-5.46291	4.67759e-07	6.92604e-07
chr9:117293064-117293563	chr9	117293064	117293563	+	chr9:117293064-117293563	enhancer	-0.617858	-0.374472	-5.46254	4.68317e-07	6.93417e-07
ENSG00000247315	chr20	296968	300321	+	ZCCHC3	protein_coding	0.290322	3.41497	5.4612	4.68647e-07	6.93891e-07
chr12:62731251-62731750	chr12	62731251	62731750	+	chr12:62731251-62731750	enhancer	-0.861848	-0.64949	-5.46144	4.69012e-07	6.94417e-07
chr7:78530321-78530820	chr7	78530321	78530820	+	chr7:78530321-78530820	enhancer	0.625841	0.151634	5.46178	4.69208e-07	6.94693e-07
chr1:84346698-84347197	chr1	84346698	84347197	+	chr1:84346698-84347197	enhancer	-1.32791	-2.46484	-5.46117	4.6946e-07	6.95053e-07
ENSG00000123130	chrX	23701055	23766475	-	ACOT9	protein_coding	0.523565	4.31122	5.46206	4.69582e-07	6.95218e-07
chr15:100944089-100944588	chr15	100944089	100944588	+	chr15:100944089-100944588	enhancer	0.877927	0.338285	5.462	4.69596e-07	6.95225e-07
chr7:138565855-138566354	chr7	138565855	138566354	+	chr7:138565855-138566354	enhancer	-0.690382	-0.507046	-5.46255	4.69621e-07	6.95248e-07
chr5:115599487-115599986	chr5	115599487	115599986	+	chr5:115599487-115599986	enhancer	-1.23308	-1.25291	-5.46111	4.70455e-07	6.96469e-07
chr8:90829498-90829997	chr8	90829498	90829997	+	chr8:90829498-90829997	enhancer	0.813147	0.718245	5.4611	4.71017e-07	6.97286e-07
ENSG00000123395	chr12	52069246	52077494	+	ATG101	protein_coding	0.385862	2.96784	5.4628	4.7106e-07	6.97336e-07
chr7:32564575-32565074	chr7	32564575	32565074	+	chr7:32564575-32565074	enhancer	-0.426568	1.35174	-5.45996	4.71379e-07	6.97794e-07
chrX:103731159-103731658	chrX	103731159	103731658	+	chrX:103731159-103731658	enhancer	1.21311	-1.81833	5.45989	4.71908e-07	6.98563e-07
chr12:124045656-124046155	chr12	124045656	124046155	+	chr12:124045656-124046155	enhancer	0.99823	-1.75816	5.46084	4.71968e-07	6.98637e-07
ENSG00000282034	chr16	30704067	30745169	+	AC106886.5	protein_coding	0.476006	0.496378	5.45911	4.72894e-07	6.99994e-07
chr4:41383137-41383636	chr4	41383137	41383636	+	chr4:41383137-41383636	enhancer	-0.787361	2.43395	-5.46046	4.73243e-07	7.00495e-07
ENSG00000235100	chr10	89667181	89699671	-	AL157400.3	lincRNA	-0.646741	0.112243	-5.45907	4.73326e-07	7.00604e-07
chr8:140942738-140943237	chr8	140942738	140943237	+	chr8:140942738-140943237	enhancer	0.387029	2.47095	5.45859	4.73685e-07	7.01121e-07
chr8:118034540-118035489	chr8	118034540	118035489	+	chr8:118034540-118035489	enhancer	0.544703	0.665801	5.45983	4.73696e-07	7.01123e-07
chr18:2898059-2898558	chr18	2898059	2898558	+	chr18:2898059-2898558	enhancer	-1.28206	-2.70482	-5.45877	4.73907e-07	7.01421e-07
chr3:61916968-61917467	chr3	61916968	61917467	+	chr3:61916968-61917467	enhancer	1.23544	-2.34959	5.45982	4.7432e-07	7.02018e-07
ENSG00000106153	chr7	56101573	56106476	-	CHCHD2	protein_coding	0.460171	4.3928	5.45831	4.75983e-07	7.04466e-07
chr1:246200316-246200815	chr1	246200316	246200815	+	chr1:246200316-246200815	enhancer	1.33649	-1.56922	5.45892	4.77357e-07	7.06484e-07
chr19:13091478-13091977	chr19	13091478	13091977	+	chr19:13091478-13091977	enhancer	-0.727759	-0.0892094	-5.45736	4.77882e-07	7.07247e-07
chr9:6870787-6871286	chr9	6870787	6871286	+	chr9:6870787-6871286	enhancer	-0.676696	0.474213	-5.4588	4.78959e-07	7.08827e-07
chr10:64277519-64278018	chr10	64277519	64278018	+	chr10:64277519-64278018	enhancer	1.61588	-3.71502	5.45831	4.7994e-07	7.10263e-07
chr18:34773812-34774311	chr18	34773812	34774311	+	chr18:34773812-34774311	enhancer	-0.883558	1.05973	-5.45654	4.802e-07	7.10633e-07
chr2:3659360-3659859	chr2	3659360	3659859	+	chr2:3659360-3659859	enhancer	1.74832	-3.95849	5.45583	4.80363e-07	7.1086e-07
chr9:109887061-109887560	chr9	109887061	109887560	+	chr9:109887061-109887560	enhancer	-0.92905	0.76493	-5.45528	4.80617e-07	7.11222e-07
chr7:105152832-105153331	chr7	105152832	105153331	+	chr7:105152832-105153331	enhancer	-0.399735	1.28495	-5.45479	4.81049e-07	7.11846e-07
chr6:133966569-133967355	chr6	133966569	133967355	+	chr6:133966569-133967355	enhancer	0.47941	0.346009	5.45418	4.83207e-07	7.15025e-07
chr8:89777023-89777522	chr8	89777023	89777522	+	chr8:89777023-89777522	enhancer	-0.57475	0.813871	-5.45546	4.83554e-07	7.15524e-07
chr1:109069815-109070314	chr1	109069815	109070314	+	chr1:109069815-109070314	enhancer	-0.69687	-1.09326	-5.45401	4.83735e-07	7.15777e-07
ENSG00000007923	chr1	6634168	6701924	-	DNAJC11	protein_coding	0.237065	5.98071	5.45554	4.83961e-07	7.16097e-07
ENSG00000128606	chr7	102913000	102945111	+	LRRC17	protein_coding	0.448637	2.03883	5.45378	4.84163e-07	7.16382e-07
chr13:23856123-23856622	chr13	23856123	23856622	+	chr13:23856123-23856622	enhancer	-0.865862	-0.532454	-5.45327	4.84253e-07	7.165e-07
chr1:174942769-174943268	chr1	174942769	174943268	+	chr1:174942769-174943268	enhancer	-0.83273	0.0483576	-5.45458	4.84399e-07	7.16701e-07
chr9:76082026-76082525	chr9	76082026	76082525	+	chr9:76082026-76082525	enhancer	-1.61954	-2.05191	-5.45567	4.85214e-07	7.17893e-07
chr8:78612777-78613276	chr8	78612777	78613276	+	chr8:78612777-78613276	enhancer	1.25035	-1.94635	5.45459	4.85298e-07	7.18002e-07
chr1:169193418-169193917	chr1	169193418	169193917	+	chr1:169193418-169193917	enhancer	0.640251	-0.794173	5.45273	4.86268e-07	7.19422e-07
chr17:34598364-34598863	chr17	34598364	34598863	+	chr17:34598364-34598863	enhancer	1.20467	-1.45813	5.45383	4.86365e-07	7.19551e-07
chr5:93612433-93612932	chr5	93612433	93612932	+	chr5:93612433-93612932	enhancer	1.39288	-2.73364	5.45454	4.87504e-07	7.21222e-07
chr12:62817644-62818143	chr12	62817644	62818143	+	chr12:62817644-62818143	enhancer	-0.958667	-0.183473	-5.45282	4.87566e-07	7.21284e-07
ENSG00000082014	chr7	151238764	151277896	-	SMARCD3	protein_coding	0.455916	5.84234	5.45109	4.88613e-07	7.22818e-07
chr5:96752372-96752871	chr5	96752372	96752871	+	chr5:96752372-96752871	enhancer	-0.488113	0.535508	-5.45009	4.91775e-07	7.27481e-07
ENSG00000011376	chr3	45388506	45554726	+	LARS2	protein_coding	0.217671	4.76356	5.44977	4.92472e-07	7.28497e-07
ENSG00000274400	chr18	35144942	35145417	+	AC015967.1	lincRNA	0.835397	-0.748977	5.44968	4.92869e-07	7.2907e-07
ENSG00000132522	chr17	7311324	7315564	-	GPS2	protein_coding	-0.490047	2.63733	-5.45039	4.93244e-07	7.2961e-07
chr1:37294402-37294901	chr1	37294402	37294901	+	chr1:37294402-37294901	enhancer	1.59922	-3.99861	5.4513	4.94094e-07	7.30852e-07
chr14:75868598-75869097	chr14	75868598	75869097	+	chr14:75868598-75869097	enhancer	-0.963474	-1.90145	-5.45001	4.94137e-07	7.309e-07
ENSG00000154040	chr18	24138956	24161603	+	CABYR	protein_coding	0.42848	3.58128	5.44844	4.94583e-07	7.31546e-07
ENSG00000278514	chr15	91022766	91023200	+	AC068831.6	lincRNA	1.49509	-2.39496	5.4506	4.95544e-07	7.32951e-07
ENSG00000132749	chr11	68707440	68751520	-	TESMIN	protein_coding	1.18976	-1.18984	5.44808	4.96005e-07	7.33619e-07
chr9:121861415-121861914	chr9	121861415	121861914	+	chr9:121861415-121861914	enhancer	0.630014	1.28576	5.44837	4.96452e-07	7.34264e-07
chr15:82921156-82921655	chr15	82921156	82921655	+	chr15:82921156-82921655	enhancer	0.910981	-1.72154	5.44865	4.96519e-07	7.34349e-07
chr4:139763484-139763983	chr4	139763484	139763983	+	chr4:139763484-139763983	enhancer	-1.61947	-2.76107	-5.44774	4.96731e-07	7.34648e-07
chr5:94406944-94407443	chr5	94406944	94407443	+	chr5:94406944-94407443	enhancer	0.944348	-1.64087	5.44777	4.96947e-07	7.34952e-07
chr7:44630148-44630647	chr7	44630148	44630647	+	chr7:44630148-44630647	enhancer	-0.560196	0.688156	-5.44976	4.9726e-07	7.35399e-07
chr11:65421105-65421604	chr11	65421105	65421604	+	chr11:65421105-65421604	enhancer	-0.747624	-0.217568	-5.4467	4.97675e-07	7.35998e-07
chr12:95202626-95203125	chr12	95202626	95203125	+	chr12:95202626-95203125	enhancer	-1.5638	-2.67299	-5.44744	4.97946e-07	7.36384e-07
ENSG00000167721	chr17	2322503	2337507	-	TSR1	protein_coding	0.295416	5.40579	5.44679	4.98492e-07	7.37177e-07
chr9:112166026-112166525	chr9	112166026	112166525	+	chr9:112166026-112166525	enhancer	1.46376	-3.11112	5.448	4.98599e-07	7.3732e-07
chr20:24634676-24635175	chr20	24634676	24635175	+	chr20:24634676-24635175	enhancer	-0.682839	0.793565	-5.44604	4.99243e-07	7.38257e-07
chr6:15444130-15444629	chr6	15444130	15444629	+	chr6:15444130-15444629	enhancer	-0.621639	-0.409852	-5.44682	4.99339e-07	7.38384e-07
chr8:117934432-117934931	chr8	117934432	117934931	+	chr8:117934432-117934931	enhancer	0.512223	0.459855	5.44649	4.99627e-07	7.38795e-07
chr6:37705230-37706164	chr6	37705230	37706164	+	chr6:37705230-37706164	enhancer	1.34485	-3.06109	5.44696	5.0034e-07	7.39835e-07
chr3:182959747-182960246	chr3	182959747	182960246	+	chr3:182959747-182960246	enhancer	-0.527169	1.10541	-5.44681	5.00514e-07	7.40076e-07
ENSG00000111269	chr12	12611827	12645108	+	CREBL2	protein_coding	0.414946	4.5274	5.44577	5.0065e-07	7.40262e-07
ENSG00000170374	chr12	53326575	53345315	-	AC073611.1	protein_coding	-0.969793	-0.663982	-5.4448	5.01442e-07	7.41418e-07
ENSG00000176809	chr17	64854312	64919480	-	LRRC37A3	protein_coding	0.273699	5.1339	5.44424	5.02264e-07	7.42618e-07
chrX:13996594-13997093	chrX	13996594	13997093	+	chrX:13996594-13997093	enhancer	-1.1021	-1.21745	-5.44549	5.04202e-07	7.45468e-07
chr20:10540579-10541078	chr20	10540579	10541078	+	chr20:10540579-10541078	enhancer	-1.39071	-2.71476	-5.44405	5.04536e-07	7.45948e-07
chr4:47359697-47360196	chr4	47359697	47360196	+	chr4:47359697-47360196	enhancer	0.839417	1.09945	5.44426	5.04767e-07	7.46273e-07
chr6:133978194-133978693	chr6	133978194	133978693	+	chr6:133978194-133978693	enhancer	0.691565	-0.726788	5.44548	5.04873e-07	7.46415e-07
chrX:154046243-154046742	chrX	154046243	154046742	+	chrX:154046243-154046742	enhancer	-0.590664	-0.390923	-5.44476	5.05442e-07	7.47241e-07
ENSG00000165046	chr8	38386207	38409527	+	LETM2	protein_coding	0.408256	3.07584	5.44297	5.06929e-07	7.49424e-07
ENSG00000064989	chr2	187341964	187448460	-	CALCRL	protein_coding	-0.733584	2.70357	-5.44283	5.07286e-07	7.49936e-07
chr12:11863507-11864006	chr12	11863507	11864006	+	chr12:11863507-11864006	enhancer	-1.30498	-1.5133	-5.44323	5.07347e-07	7.50012e-07
chr4:89752977-89753476	chr4	89752977	89753476	+	chr4:89752977-89753476	enhancer	0.582405	1.44919	5.4428	5.09576e-07	7.53292e-07
chr13:83794564-83795063	chr13	83794564	83795063	+	chr13:83794564-83795063	enhancer	-0.673286	1.86513	-5.44056	5.11603e-07	7.56273e-07
chr2:109507189-109507688	chr2	109507189	109507688	+	chr2:109507189-109507688	enhancer	1.55692	-2.70525	5.44134	5.12137e-07	7.57046e-07
chr7:108404845-108405344	chr7	108404845	108405344	+	chr7:108404845-108405344	enhancer	0.975201	-0.18318	5.4411	5.12257e-07	7.57209e-07
ENSG00000146215	chr6	43299710	43308797	-	CRIP3	protein_coding	0.518915	2.37212	5.43973	5.1233e-07	7.57301e-07
chr4:141109975-141110474	chr4	141109975	141110474	+	chr4:141109975-141110474	enhancer	0.677646	0.724515	5.4402	5.12752e-07	7.57909e-07
chr5:64147798-64148297	chr5	64147798	64148297	+	chr5:64147798-64148297	enhancer	1.70712	-3.51958	5.44216	5.13181e-07	7.58527e-07
chr7:124072952-124073451	chr7	124072952	124073451	+	chr7:124072952-124073451	enhancer	0.495712	0.386622	5.44013	5.13331e-07	7.58734e-07
chr13:73918132-73918631	chr13	73918132	73918631	+	chr13:73918132-73918631	enhancer	0.727259	0.856487	5.43952	5.14063e-07	7.59801e-07
chrX:71178892-71179391	chrX	71178892	71179391	+	chrX:71178892-71179391	enhancer	-1.6103	-3.61804	-5.43982	5.14369e-07	7.60235e-07
chr2:44789341-44789840	chr2	44789341	44789840	+	chr2:44789341-44789840	enhancer	-1.71454	-3.59852	-5.44083	5.14378e-07	7.60235e-07
chr6:127173441-127173940	chr6	127173441	127173940	+	chr6:127173441-127173940	enhancer	1.49213	-3.78901	5.44139	5.14823e-07	7.60878e-07
ENSG00000258876	chr14	75970924	75971587	+	TGFB3-AS1	lincRNA	0.863358	-0.677404	5.4389	5.15628e-07	7.62051e-07
ENSG00000081791	chr5	141923855	141942047	+	DELE1	protein_coding	0.279866	6.24634	5.43883	5.15831e-07	7.62336e-07
chr3:42020933-42021432	chr3	42020933	42021432	+	chr3:42020933-42021432	enhancer	-0.64269	0.687915	-5.43899	5.15924e-07	7.62457e-07
ENSG00000225595	chr6	28859625	28864630	-	LINC01623	lincRNA	1.91035	-3.73003	5.44018	5.17419e-07	7.64652e-07
ENSG00000109501	chr4	6269849	6303265	+	WFS1	protein_coding	-0.723268	5.30207	-5.43797	5.17541e-07	7.64816e-07
chr1:173413340-173413839	chr1	173413340	173413839	+	chr1:173413340-173413839	enhancer	-0.407906	1.55575	-5.4388	5.17981e-07	7.6545e-07
chr20:12255533-12256032	chr20	12255533	12256032	+	chr20:12255533-12256032	enhancer	-1.44059	-2.13987	-5.43717	5.1842e-07	7.66084e-07
ENSG00000157570	chr11	44726465	44932421	+	TSPAN18	protein_coding	-1.13757	2.11338	-5.43731	5.18604e-07	7.6634e-07
ENSG00000084073	chr1	40258236	40294180	+	ZMPSTE24	protein_coding	-0.307058	4.33174	-5.43783	5.19002e-07	7.66912e-07
ENSG00000268533	chr19	57394183	57438457	+	AC003002.2	protein_coding	0.703059	0.156184	5.4371	5.20268e-07	7.68767e-07
ENSG00000257259	chr12	58565959	58781747	-	LINC02388	lincRNA	2.49877	-3.34752	5.43724	5.20716e-07	7.69415e-07
ENSG00000196123	chr16	67175599	67184040	-	KIAA0895L	protein_coding	0.370641	6.71053	5.43601	5.20797e-07	7.69518e-07
chr3:13009613-13010112	chr3	13009613	13010112	+	chr3:13009613-13010112	enhancer	0.512739	1.61654	5.43577	5.21167e-07	7.70048e-07
chr4:148214469-148214968	chr4	148214469	148214968	+	chr4:148214469-148214968	enhancer	1.05645	-0.926287	5.43686	5.22113e-07	7.71431e-07
chr18:33701390-33701889	chr18	33701390	33701889	+	chr18:33701390-33701889	enhancer	0.995462	-1.74401	5.43672	5.22381e-07	7.71811e-07
chr6:70547248-70547747	chr6	70547248	70547747	+	chr6:70547248-70547747	enhancer	-0.569073	1.27004	-5.43589	5.23064e-07	7.72805e-07
chr20:9262594-9263093	chr20	9262594	9263093	+	chr20:9262594-9263093	enhancer	1.10173	-2.24692	5.43569	5.23665e-07	7.73676e-07
chr5:139633210-139633709	chr5	139633210	139633709	+	chr5:139633210-139633709	enhancer	-0.661181	-0.229029	-5.43614	5.23692e-07	7.73701e-07
chr1:208223828-208224327	chr1	208223828	208224327	+	chr1:208223828-208224327	enhancer	0.948745	-0.818078	5.43483	5.24993e-07	7.75607e-07
chr7:5284584-5285083	chr7	5284584	5285083	+	chr7:5284584-5285083	enhancer	1.68145	-2.66987	5.43503	5.25415e-07	7.76215e-07
chr5:66756555-66757054	chr5	66756555	66757054	+	chr5:66756555-66757054	enhancer	1.4488	-2.21491	5.4364	5.25579e-07	7.76442e-07
chr3:24110864-24111363	chr3	24110864	24111363	+	chr3:24110864-24111363	enhancer	1.45444	-2.94397	5.43395	5.26054e-07	7.77114e-07
chr8:28944690-28945189	chr8	28944690	28945189	+	chr8:28944690-28945189	enhancer	-0.577132	-0.220401	-5.43436	5.26056e-07	7.77114e-07
chr6:105111075-105111574	chr6	105111075	105111574	+	chr6:105111075-105111574	enhancer	-1.48843	-2.25426	-5.43332	5.27905e-07	7.79829e-07
chr17:55845204-55845703	chr17	55845204	55845703	+	chr17:55845204-55845703	enhancer	1.41842	-2.55751	5.43253	5.28808e-07	7.81148e-07
chr4:41456584-41457083	chr4	41456584	41457083	+	chr4:41456584-41457083	enhancer	-0.638536	0.552238	-5.43349	5.2888e-07	7.81238e-07
ENSG00000054267	chr1	235131634	235328219	-	ARID4B	protein_coding	-0.244574	7.92401	-5.43167	5.29457e-07	7.82075e-07
chr10:11178064-11179050	chr10	11178064	11179050	+	chr10:11178064-11179050	enhancer	0.515977	3.29937	5.43193	5.30243e-07	7.83219e-07
chr13:74073183-74073682	chr13	74073183	74073682	+	chr13:74073183-74073682	enhancer	0.814259	0.718306	5.43252	5.30373e-07	7.83396e-07
ENSG00000253522	chr5	160438594	160487426	+	MIR3142HG	lincRNA	-1.24415	-1.19441	-5.43183	5.30511e-07	7.83584e-07
chr2:31238333-31238832	chr2	31238333	31238832	+	chr2:31238333-31238832	enhancer	0.780434	-0.737379	5.43196	5.31745e-07	7.85391e-07
ENSG00000135517	chr12	56449502	56469166	-	MIP	protein_coding	1.50757	-2.80958	5.43352	5.31897e-07	7.85583e-07
chr17:6238126-6238625	chr17	6238126	6238625	+	chr17:6238126-6238625	enhancer	-1.90316	-4.05054	-5.43206	5.31897e-07	7.85583e-07
chr1:89652721-89653220	chr1	89652721	89653220	+	chr1:89652721-89653220	enhancer	-0.598454	1.67639	-5.43306	5.32905e-07	7.87055e-07
chr2:158484899-158485742	chr2	158484899	158485742	+	chr2:158484899-158485742	enhancer	-0.561989	2.3002	-5.42998	5.33121e-07	7.87358e-07
chr9:112707291-112707790	chr9	112707291	112707790	+	chr9:112707291-112707790	enhancer	-0.672811	0.476992	-5.43017	5.3446e-07	7.8932e-07
ENSG00000139572	chr12	54362445	54364487	-	GPR84	protein_coding	-1.91477	-1.55185	-5.42963	5.34515e-07	7.89385e-07
ENSG00000150991	chr12	124911604	124917368	-	UBC	protein_coding	-0.553038	8.13837	-5.42927	5.35702e-07	7.91121e-07
chr17:32277261-32277760	chr17	32277261	32277760	+	chr17:32277261-32277760	enhancer	0.627768	1.29019	5.42986	5.36936e-07	7.92929e-07
chr7:79240247-79240746	chr7	79240247	79240746	+	chr7:79240247-79240746	enhancer	-0.622076	2.25019	-5.43014	5.37311e-07	7.93466e-07
chr1:11414896-11415395	chr1	11414896	11415395	+	chr1:11414896-11415395	enhancer	1.57241	-3.94093	5.42834	5.3737e-07	7.93537e-07
chr10:79929345-79929844	chr10	79929345	79929844	+	chr10:79929345-79929844	enhancer	0.915248	-0.105759	5.42933	5.3746e-07	7.93653e-07
ENSG00000130052	chrX	68647666	68725842	+	STARD8	protein_coding	-0.823812	1.7769	-5.42842	5.39936e-07	7.97294e-07
ENSG00000205056	chr12	92466451	92492091	+	LINC02397	lincRNA	-1.39955	-1.09358	-5.42662	5.41229e-07	7.99186e-07
ENSG00000065618	chr10	104031286	104085957	-	COL17A1	protein_coding	-1.27591	-1.538	-5.4269	5.41998e-07	8.00305e-07
chr10:113890733-113891232	chr10	113890733	113891232	+	chr10:113890733-113891232	enhancer	-0.34528	1.21539	-5.42683	5.42383e-07	8.00858e-07
chr12:90004287-90004786	chr12	90004287	90004786	+	chr12:90004287-90004786	enhancer	1.74001	-3.99103	5.4264	5.42434e-07	8.00916e-07
chr20:24634681-24635180	chr20	24634681	24635180	+	chr20:24634681-24635180	enhancer	-0.682364	0.797601	-5.42596	5.42639e-07	8.01203e-07
chr5:116358700-116359199	chr5	116358700	116359199	+	chr5:116358700-116359199	enhancer	-1.36622	-2.59816	-5.42797	5.42834e-07	8.01474e-07
chr13:76830668-76831167	chr13	76830668	76831167	+	chr13:76830668-76831167	enhancer	1.62633	-2.76238	5.42676	5.42886e-07	8.01535e-07
chr6:104603021-104603520	chr6	104603021	104603520	+	chr6:104603021-104603520	enhancer	-1.65836	-2.42284	-5.42616	5.43123e-07	8.01868e-07
ENSG00000184206	chr15	84235773	84245368	+	GOLGA6L4	protein_coding	0.652918	1.30387	5.42463	5.44798e-07	8.04325e-07
chr9:121997815-121998314	chr9	121997815	121998314	+	chr9:121997815-121998314	enhancer	-0.667836	1.07702	-5.42548	5.45905e-07	8.05943e-07
chr3:159796683-159797182	chr3	159796683	159797182	+	chr3:159796683-159797182	enhancer	-0.87284	1.41451	-5.42581	5.4609e-07	8.062e-07
chr11:11981094-11981593	chr11	11981094	11981593	+	chr11:11981094-11981593	enhancer	0.655358	0.697325	5.42471	5.46372e-07	8.066e-07
ENSG00000102081	chrX	147911951	147951125	+	FMR1	protein_coding	0.257111	6.34444	5.42467	5.47328e-07	8.07994e-07
chr14:54565039-54565538	chr14	54565039	54565538	+	chr14:54565039-54565538	enhancer	-1.22073	-1.20781	-5.42645	5.47712e-07	8.08545e-07
chr20:12317998-12318497	chr20	12317998	12318497	+	chr20:12317998-12318497	enhancer	-1.06099	-0.818038	-5.42618	5.48314e-07	8.09418e-07
chr18:55395760-55396259	chr18	55395760	55396259	+	chr18:55395760-55396259	enhancer	0.359765	1.9104	5.42501	5.48369e-07	8.09482e-07
chr9:84697424-84697923	chr9	84697424	84697923	+	chr9:84697424-84697923	enhancer	-0.730755	0.527996	-5.42374	5.48466e-07	8.09609e-07
ENSG00000177311	chr3	141324213	141449792	+	ZBTB38	protein_coding	0.282605	7.17726	5.42425	5.49081e-07	8.105e-07
ENSG00000149308	chr11	108157215	108222638	-	NPAT	protein_coding	0.309889	5.17532	5.42314	5.50355e-07	8.12364e-07
chr3:68794318-68794817	chr3	68794318	68794817	+	chr3:68794318-68794817	enhancer	-1.20122	-1.47624	-5.42275	5.52634e-07	8.15712e-07
ENSG00000122223	chr1	160830160	160862887	-	CD244	protein_coding	-1.73855	-1.74159	-5.42162	5.53144e-07	8.16447e-07
ENSG00000169598	chr1	3857267	3885429	+	DFFB	protein_coding	0.361893	4.28682	5.42233	5.53654e-07	8.17184e-07
chr2:199979981-199980480	chr2	199979981	199980480	+	chr2:199979981-199980480	enhancer	0.83071	-0.829186	5.42119	5.54196e-07	8.17968e-07
chr10:124547557-124548056	chr10	124547557	124548056	+	chr10:124547557-124548056	enhancer	0.548716	0.159479	5.42134	5.54355e-07	8.18185e-07
ENSG00000169604	chr2	69013178	69249327	+	ANTXR1	protein_coding	-0.539983	4.36362	-5.42127	5.54778e-07	8.18792e-07
ENSG00000007202	chr17	28614446	28645454	-	KIAA0100	protein_coding	-0.250571	7.63057	-5.42184	5.54918e-07	8.18983e-07
ENSG00000129084	chr11	14504874	14643635	-	PSMA1	protein_coding	0.518796	3.55914	5.42156	5.55614e-07	8.19993e-07
chr1:204350848-204351347	chr1	204350848	204351347	+	chr1:204350848-204351347	enhancer	0.653755	1.51946	5.42019	5.55763e-07	8.20196e-07
chr12:11822535-11823034	chr12	11822535	11823034	+	chr12:11822535-11823034	enhancer	-1.18312	-0.597957	-5.42116	5.55816e-07	8.20259e-07
ENSG00000129038	chr15	73925989	73952137	+	LOXL1	protein_coding	-0.956564	0.554086	-5.42098	5.55983e-07	8.20487e-07
chr3:155572227-155572726	chr3	155572227	155572726	+	chr3:155572227-155572726	enhancer	0.837733	1.63041	5.42032	5.56044e-07	8.2056e-07
chr7:79337203-79338073	chr7	79337203	79338073	+	chr7:79337203-79338073	enhancer	-0.593189	3.13399	-5.42096	5.56543e-07	8.21281e-07
ENSG00000019995	chr10	124942123	124988189	+	ZRANB1	protein_coding	0.272378	6.11622	5.42077	5.5661e-07	8.21363e-07
ENSG00000236699	chr4	105552620	105708093	+	ARHGEF38	protein_coding	-1.67385	-3.75394	-5.42254	5.56655e-07	8.21412e-07
chrX:150889016-150889515	chrX	150889016	150889515	+	chrX:150889016-150889515	enhancer	-0.502622	0.874867	-5.42219	5.57453e-07	8.22573e-07
ENSG00000166272	chr10	102743948	102834516	+	WBP1L	protein_coding	-0.256681	5.21448	-5.42039	5.58056e-07	8.23447e-07
chr1:202623008-202623507	chr1	202623008	202623507	+	chr1:202623008-202623507	enhancer	0.940634	-1.31836	5.42008	5.58118e-07	8.23522e-07
chr15:32982939-32983438	chr15	32982939	32983438	+	chr15:32982939-32983438	enhancer	1.63205	-1.99633	5.42184	5.58252e-07	8.23702e-07
chr6:35014309-35014808	chr6	35014309	35014808	+	chr6:35014309-35014808	enhancer	-0.81817	-0.662346	-5.41974	5.58904e-07	8.24647e-07
ENSG00000188818	chr5	795606	850986	-	ZDHHC11	protein_coding	-0.633502	5.51394	-5.41827	5.594e-07	8.25362e-07
ENSG00000090432	chr1	20499448	20508151	-	MUL1	protein_coding	-0.289023	4.09374	-5.4185	5.60299e-07	8.26672e-07
chr5:143177140-143177639	chr5	143177140	143177639	+	chr5:143177140-143177639	enhancer	0.88946	0.624695	5.41851	5.60735e-07	8.27299e-07
chr11:121572467-121572966	chr11	121572467	121572966	+	chr11:121572467-121572966	enhancer	-0.589816	1.46519	-5.41881	5.60973e-07	8.27633e-07
chr10:63554598-63555097	chr10	63554598	63555097	+	chr10:63554598-63555097	enhancer	-0.783549	-1.03563	-5.41939	5.61138e-07	8.27859e-07
ENSG00000198049	chr1	206106936	206117699	-	AVPR1B	protein_coding	1.65204	-3.45747	5.41995	5.62648e-07	8.3007e-07
ENSG00000158473	chr1	158179947	158184896	+	CD1D	protein_coding	-1.77216	-1.84576	-5.41724	5.62662e-07	8.30073e-07
ENSG00000141696	chr17	41801947	41812604	-	P3H4	protein_coding	0.584823	3.46351	5.4175	5.63329e-07	8.31041e-07
chr3:16289412-16290764	chr3	16289412	16290764	+	chr3:16289412-16290764	enhancer	0.359877	1.34774	5.41697	5.63647e-07	8.31493e-07
chr6:8065389-8065888	chr6	8065389	8065888	+	chr6:8065389-8065888	enhancer	1.31762	-3.07064	5.4183	5.64478e-07	8.32702e-07
chr9:117138173-117138672	chr9	117138173	117138672	+	chr9:117138173-117138672	enhancer	-0.832134	-0.412336	-5.41667	5.65423e-07	8.34079e-07
chr12:117119043-117119542	chr12	117119043	117119542	+	chr12:117119043-117119542	enhancer	-1.6994	-3.74909	-5.41719	5.66069e-07	8.35015e-07
chr3:185058820-185059789	chr3	185058820	185059789	+	chr3:185058820-185059789	enhancer	1.117	-1.69412	5.41715	5.66173e-07	8.35151e-07
chr3:108062061-108062560	chr3	108062061	108062560	+	chr3:108062061-108062560	enhancer	0.556215	1.2694	5.41536	5.66961e-07	8.36296e-07
chr12:11711199-11711698	chr12	11711199	11711698	+	chr12:11711199-11711698	enhancer	-0.882548	-0.753767	-5.41538	5.67983e-07	8.37787e-07
ENSG00000107581	chr10	119033670	119080823	-	EIF3A	protein_coding	0.336522	7.91021	5.41453	5.6955e-07	8.40082e-07
chr6:12083737-12084236	chr6	12083737	12084236	+	chr6:12083737-12084236	enhancer	1.25322	-1.67387	5.41593	5.69788e-07	8.40415e-07
chr19:32421830-32422329	chr19	32421830	32422329	+	chr19:32421830-32422329	enhancer	-0.604963	2.571	-5.41512	5.69985e-07	8.40689e-07
chr22:49967715-49968214	chr22	49967715	49968214	+	chr22:49967715-49968214	enhancer	-1.11076	-1.41892	-5.41377	5.71314e-07	8.42632e-07
ENSG00000261732	chr16	1632259	1686715	+	AL031708.1	protein_coding	-0.612934	0.906173	-5.41439	5.71337e-07	8.42649e-07
chr4:141002501-141003000	chr4	141002501	141003000	+	chr4:141002501-141003000	enhancer	1.07874	-1.01146	5.41366	5.72489e-07	8.44331e-07
chr20:61414382-61414881	chr20	61414382	61414881	+	chr20:61414382-61414881	enhancer	-1.14528	-2.26268	-5.41265	5.73831e-07	8.46293e-07
ENSG00000158552	chr2	219195237	219209651	+	ZFAND2B	protein_coding	0.315572	4.46263	5.41214	5.74269e-07	8.46922e-07
ENSG00000235162	chr12	105235290	105396097	+	C12orf75	protein_coding	-1.26887	0.818701	-5.41283	5.74779e-07	8.47657e-07
chrX:34633207-34633706	chrX	34633207	34633706	+	chrX:34633207-34633706	enhancer	1.1904	-0.744407	5.41353	5.75038e-07	8.48021e-07
chr3:20533066-20533565	chr3	20533066	20533565	+	chr3:20533066-20533565	enhancer	-1.5376	-3.32634	-5.41291	5.75735e-07	8.49032e-07
ENSG00000143633	chr1	231223763	231241187	-	C1orf131	protein_coding	-0.266699	4.17171	-5.41157	5.76051e-07	8.4948e-07
ENSG00000267644	chr17	28219285	28220005	+	AC061975.7	lincRNA	-1.83567	-3.13066	-5.41228	5.76924e-07	8.50751e-07
ENSG00000165775	chrX	155025980	155060304	+	FUNDC2	protein_coding	-0.274019	4.12585	-5.41154	5.77157e-07	8.51077e-07
ENSG00000286063	chr20	48324812	48367976	-	AL121888.1	lincRNA	1.76139	-4.36641	5.41271	5.77744e-07	8.51921e-07
ENSG00000108528	chr17	4937130	4940053	-	SLC25A11	protein_coding	0.284453	4.44374	5.41146	5.77753e-07	8.51921e-07
chr2:167680848-167681347	chr2	167680848	167681347	+	chr2:167680848-167681347	enhancer	0.992061	1.00954	5.41187	5.77891e-07	8.52106e-07
chrX:68249419-68249918	chrX	68249419	68249918	+	chrX:68249419-68249918	enhancer	-1.25132	-1.11067	-5.41183	5.7824e-07	8.52604e-07
chr14:78553678-78554177	chr14	78553678	78554177	+	chr14:78553678-78554177	enhancer	0.765686	1.53122	5.41225	5.78545e-07	8.53036e-07
chr2:65363994-65364493	chr2	65363994	65364493	+	chr2:65363994-65364493	enhancer	0.796094	0.146816	5.41125	5.78622e-07	8.53133e-07
chr8:116740109-116740608	chr8	116740109	116740608	+	chr8:116740109-116740608	enhancer	-0.849694	-0.831726	-5.41174	5.78634e-07	8.53133e-07
ENSG00000099725	chrY	7273972	7381548	+	PRKY	protein_coding	0.797155	-1.40669	5.41179	5.78732e-07	8.5326e-07
chr16:2693129-2693628	chr16	2693129	2693628	+	chr16:2693129-2693628	enhancer	-0.984091	-1.13126	-5.41108	5.7913e-07	8.53829e-07
chr11:19953832-19954331	chr11	19953832	19954331	+	chr11:19953832-19954331	enhancer	0.98706	-0.142624	5.41144	5.79286e-07	8.54042e-07
chr14:32558125-32558624	chr14	32558125	32558624	+	chr14:32558125-32558624	enhancer	-0.581498	2.0391	-5.41029	5.80731e-07	8.56155e-07
chr15:29090123-29090933	chr15	29090123	29090933	+	chr15:29090123-29090933	enhancer	0.50972	1.22703	5.4107	5.81637e-07	8.57474e-07
chr8:2011809-2012308	chr8	2011809	2012308	+	chr8:2011809-2012308	enhancer	-1.1588	-1.43982	-5.40891	5.81887e-07	8.57824e-07
chr13:20441853-20442352	chr13	20441853	20442352	+	chr13:20441853-20442352	enhancer	-0.779897	-0.803655	-5.40934	5.82169e-07	8.58223e-07
chr18:56869035-56869534	chr18	56869035	56869534	+	chr18:56869035-56869534	enhancer	0.514805	0.72367	5.40991	5.828e-07	8.59135e-07
chr2:192019752-192020251	chr2	192019752	192020251	+	chr2:192019752-192020251	enhancer	-0.878853	0.70233	-5.40802	5.83859e-07	8.60679e-07
chr9:8744525-8745024	chr9	8744525	8745024	+	chr9:8744525-8745024	enhancer	-0.644954	-0.0923774	-5.40832	5.84717e-07	8.61926e-07
ENSG00000128218	chr22	23752743	23754425	-	VPREB3	protein_coding	1.56805	-3.20007	5.40823	5.84766e-07	8.61981e-07
chr6:89985764-89986263	chr6	89985764	89986263	+	chr6:89985764-89986263	enhancer	-0.712871	0.0607486	-5.40902	5.85054e-07	8.62389e-07
chr1:220776640-220777139	chr1	220776640	220777139	+	chr1:220776640-220777139	enhancer	0.7769	0.188859	5.40798	5.8665e-07	8.64723e-07
chr5:84425276-84425775	chr5	84425276	84425775	+	chr5:84425276-84425775	enhancer	1.00807	-1.18898	5.40742	5.86672e-07	8.64739e-07
chr19:46981469-46981968	chr19	46981469	46981968	+	chr19:46981469-46981968	enhancer	-0.896915	-0.134591	-5.40717	5.87723e-07	8.6627e-07
chr7:108251586-108252085	chr7	108251586	108252085	+	chr7:108251586-108252085	enhancer	0.869327	0.0454232	5.40734	5.88452e-07	8.67326e-07
chr5:139587004-139587503	chr5	139587004	139587503	+	chr5:139587004-139587503	enhancer	-0.488048	0.998043	-5.40678	5.8876e-07	8.67762e-07
chr2:177357168-177357667	chr2	177357168	177357667	+	chr2:177357168-177357667	enhancer	-1.101	-1.34672	-5.40746	5.8904e-07	8.68158e-07
chr6:6599312-6599811	chr6	6599312	6599811	+	chr6:6599312-6599811	enhancer	-0.974498	0.569824	-5.40693	5.89126e-07	8.68268e-07
chr1:17547222-17547721	chr1	17547222	17547721	+	chr1:17547222-17547721	enhancer	-1.01401	-0.420798	-5.40634	5.89178e-07	8.68326e-07
chr3:134644896-134645395	chr3	134644896	134645395	+	chr3:134644896-134645395	enhancer	0.797718	0.687267	5.40801	5.89719e-07	8.69106e-07
chr15:88574110-88574609	chr15	88574110	88574609	+	chr15:88574110-88574609	enhancer	1.33424	-2.67729	5.40639	5.90056e-07	8.69585e-07
ENSG00000148248	chr9	133361450	133376166	-	SURF4	protein_coding	-0.316512	5.50556	-5.40683	5.90275e-07	8.69889e-07
chr6:2197013-2197512	chr6	2197013	2197512	+	chr6:2197013-2197512	enhancer	1.18198	-1.73217	5.40588	5.90752e-07	8.70574e-07
chr2:167431954-167432453	chr2	167431954	167432453	+	chr2:167431954-167432453	enhancer	0.977217	0.966657	5.40633	5.91796e-07	8.72095e-07
ENSG00000109220	chr4	54009789	54064605	-	CHIC2	protein_coding	0.387545	3.88742	5.40627	5.91825e-07	8.72116e-07
chr8:118555735-118556234	chr8	118555735	118556234	+	chr8:118555735-118556234	enhancer	0.634602	0.868715	5.4059	5.91834e-07	8.72116e-07
chr15:88165774-88166273	chr15	88165774	88166273	+	chr15:88165774-88166273	enhancer	0.736504	1.29511	5.40551	5.92306e-07	8.72794e-07
chr3:9111871-9112370	chr3	9111871	9112370	+	chr3:9111871-9112370	enhancer	0.868906	-0.364285	5.40744	5.92541e-07	8.73123e-07
chr14:99564540-99565039	chr14	99564540	99565039	+	chr14:99564540-99565039	enhancer	-0.956951	-1.2018	-5.40506	5.92965e-07	8.73729e-07
ENSG00000284650	chr1	37133489	37136146	+	AL031430.1	lincRNA	-1.82733	-3.80193	-5.40362	5.95133e-07	8.76906e-07
chr3:155558235-155558734	chr3	155558235	155558734	+	chr3:155558235-155558734	enhancer	1.32637	-0.720669	5.40428	5.95804e-07	8.77877e-07
chr4:47382103-47382602	chr4	47382103	47382602	+	chr4:47382103-47382602	enhancer	0.911202	-0.0207095	5.40408	5.96406e-07	8.78746e-07
ENSG00000173465	chr11	65570430	65573942	+	SSSCA1	protein_coding	0.396306	2.76959	5.40427	5.9672e-07	8.79191e-07
chr1:39191555-39192942	chr1	39191555	39192942	+	chr1:39191555-39192942	enhancer	-0.802557	1.23648	-5.40312	5.97375e-07	8.80138e-07
chr1:8660392-8660891	chr1	8660392	8660891	+	chr1:8660392-8660891	enhancer	-0.911125	-0.79368	-5.40522	5.9799e-07	8.81027e-07
chr14:78737657-78738156	chr14	78737657	78738156	+	chr14:78737657-78738156	enhancer	1.00656	-0.757769	5.40394	5.98104e-07	8.81176e-07
chr8:18680220-18680719	chr8	18680220	18680719	+	chr8:18680220-18680719	enhancer	-0.591364	0.992469	-5.40295	6.00056e-07	8.84035e-07
chr9:122083945-122084444	chr9	122083945	122084444	+	chr9:122083945-122084444	enhancer	-0.777676	-0.411805	-5.40183	6.00267e-07	8.84328e-07
chr11:75340587-75341086	chr11	75340587	75341086	+	chr11:75340587-75341086	enhancer	-0.512229	0.895621	-5.40123	6.00632e-07	8.84848e-07
chr13:26186348-26186847	chr13	26186348	26186847	+	chr13:26186348-26186847	enhancer	-1.20124	-2.20776	-5.40274	6.01295e-07	8.85806e-07
ENSG00000101557	chr18	158383	214629	+	USP14	protein_coding	0.276372	6.30986	5.4008	6.01364e-07	8.85889e-07
chr16:53224866-53225365	chr16	53224866	53225365	+	chr16:53224866-53225365	enhancer	-0.537387	1.16814	-5.40156	6.02504e-07	8.87551e-07
chr9:33813907-33814406	chr9	33813907	33814406	+	chr9:33813907-33814406	enhancer	-1.17584	-1.75905	-5.40077	6.02906e-07	8.88125e-07
chr6:138250801-138251300	chr6	138250801	138251300	+	chr6:138250801-138251300	enhancer	-0.501605	1.36533	-5.40075	6.03808e-07	8.89436e-07
ENSG00000085231	chr5	69350984	69370013	-	AK6	protein_coding	0.390004	2.55215	5.40167	6.0421e-07	8.9001e-07
ENSG00000149100	chr11	32583798	32606264	+	EIF3M	protein_coding	0.337726	5.3465	5.39985	6.06166e-07	8.92872e-07
chr8:105475336-105475835	chr8	105475336	105475835	+	chr8:105475336-105475835	enhancer	0.994131	-0.0211107	5.40047	6.06495e-07	8.9334e-07
chr11:129267611-129268110	chr11	129267611	129268110	+	chr11:129267611-129268110	enhancer	0.692744	0.823914	5.40036	6.06745e-07	8.93689e-07
chr7:151851159-151851658	chr7	151851159	151851658	+	chr7:151851159-151851658	enhancer	1.12075	-1.0095	5.39945	6.06941e-07	8.9396e-07
chr7:108252143-108252642	chr7	108252143	108252642	+	chr7:108252143-108252642	enhancer	0.730187	1.05811	5.39979	6.07338e-07	8.94526e-07
ENSG00000141699	chr17	42579513	42610623	-	RETREG3	protein_coding	0.301514	4.78021	5.39948	6.07651e-07	8.94969e-07
chr17:1188731-1189230	chr17	1188731	1189230	+	chr17:1188731-1189230	enhancer	-0.97399	-0.096038	-5.39988	6.08057e-07	8.95549e-07
chr17:15526438-15526937	chr17	15526438	15526937	+	chr17:15526438-15526937	enhancer	-0.310474	3.10313	-5.39809	6.08578e-07	8.96299e-07
ENSG00000021574	chr2	32063547	32157637	+	SPAST	protein_coding	-0.276165	5.30975	-5.39788	6.10247e-07	8.98738e-07
chr13:108609280-108609779	chr13	108609280	108609779	+	chr13:108609280-108609779	enhancer	1.38023	-1.88366	5.39948	6.11008e-07	8.9984e-07
chr2:200318248-200318747	chr2	200318248	200318747	+	chr2:200318248-200318747	enhancer	0.536211	0.492072	5.39843	6.11117e-07	8.99983e-07
ENSG00000108433	chr17	46923075	46975524	+	GOSR2	protein_coding	-0.253617	5.96989	-5.39698	6.11139e-07	8.99997e-07
chr10:26810004-26810503	chr10	26810004	26810503	+	chr10:26810004-26810503	enhancer	-0.546077	1.57691	-5.39825	6.1151e-07	9.00525e-07
chr14:78612591-78613090	chr14	78612591	78613090	+	chr14:78612591-78613090	enhancer	1.26559	-1.84882	5.39973	6.11731e-07	9.00832e-07
chr1:182144284-182144783	chr1	182144284	182144783	+	chr1:182144284-182144783	enhancer	-1.59082	-3.13862	-5.39751	6.12472e-07	9.01904e-07
chr17:15526450-15526949	chr17	15526450	15526949	+	chr17:15526450-15526949	enhancer	-0.313616	3.08629	-5.39575	6.14532e-07	9.04919e-07
ENSG00000111291	chr12	12940775	12952147	-	GPRC5D	protein_coding	-2.43541	-4.09251	-5.39659	6.15692e-07	9.0661e-07
chr8:105660469-105660968	chr8	105660469	105660968	+	chr8:105660469-105660968	enhancer	0.835525	-0.0358372	5.39713	6.15952e-07	9.06956e-07
chr5:14383865-14384364	chr5	14383865	14384364	+	chr5:14383865-14384364	enhancer	0.653731	0.498815	5.39562	6.16172e-07	9.07261e-07
chr13:83799941-83800440	chr13	83799941	83800440	+	chr13:83799941-83800440	enhancer	-0.625443	2.90763	-5.39569	6.16313e-07	9.07449e-07
ENSG00000122756	chr9	34551432	34590140	-	CNTFR	protein_coding	-0.667292	4.96462	-5.39495	6.1682e-07	9.08178e-07
ENSG00000139211	chr12	47075707	47079951	-	AMIGO2	protein_coding	1.02181	1.07407	5.39486	6.17434e-07	9.09064e-07
chr3:115282300-115282799	chr3	115282300	115282799	+	chr3:115282300-115282799	enhancer	-0.70201	-0.683317	-5.39457	6.18921e-07	9.11235e-07
ENSG00000164048	chr3	48241100	48299253	+	ZNF589	protein_coding	-0.319745	5.84221	-5.39423	6.19883e-07	9.12632e-07
chr10:84429856-84430355	chr10	84429856	84430355	+	chr10:84429856-84430355	enhancer	-0.618664	-0.0850552	-5.39537	6.2058e-07	9.1364e-07
chr6:149044444-149044943	chr6	149044444	149044943	+	chr6:149044444-149044943	enhancer	-1.07559	-1.55592	-5.39417	6.21168e-07	9.14488e-07
chr9:131678343-131678842	chr9	131678343	131678842	+	chr9:131678343-131678842	enhancer	-1.02316	-0.718486	-5.39516	6.21447e-07	9.1488e-07
chr9:4027331-4027830	chr9	4027331	4027830	+	chr9:4027331-4027830	enhancer	-1.27347	-0.418227	-5.3934	6.2154e-07	9.14997e-07
chr1:146369825-146370324	chr1	146369825	146370324	+	chr1:146369825-146370324	enhancer	0.728098	-0.436185	5.39314	6.22449e-07	9.16298e-07
chr1:146369832-146370331	chr1	146369832	146370331	+	chr1:146369832-146370331	enhancer	0.728098	-0.436185	5.39314	6.22449e-07	9.16298e-07
chr3:120773886-120774385	chr3	120773886	120774385	+	chr3:120773886-120774385	enhancer	-0.833107	0.14223	-5.39386	6.22689e-07	9.16634e-07
chr1:58409684-58410183	chr1	58409684	58410183	+	chr1:58409684-58410183	enhancer	-1.57993	-2.78466	-5.39317	6.22745e-07	9.16697e-07
chr18:58186170-58186669	chr18	58186170	58186669	+	chr18:58186170-58186669	enhancer	0.995539	-0.604755	5.39303	6.22771e-07	9.16717e-07
ENSG00000115942	chr2	200908977	200963680	-	ORC2	protein_coding	-0.272315	6.05939	-5.3918	6.24314e-07	9.1897e-07
ENSG00000231149	chr9	124514938	124516056	-	AL354979.1	lincRNA	1.47266	-3.44047	5.39324	6.24394e-07	9.19057e-07
ENSG00000136682	chr2	113437691	113496189	+	CBWD2	protein_coding	0.319902	4.85543	5.39174	6.24399e-07	9.19057e-07
ENSG00000113851	chr3	3144628	3179727	-	CRBN	protein_coding	0.261813	6.26639	5.39161	6.25166e-07	9.20168e-07
chr6:161945593-161946092	chr6	161945593	161946092	+	chr6:161945593-161946092	enhancer	-0.468196	0.916088	-5.39258	6.25283e-07	9.20322e-07
chr5:113090403-113091226	chr5	113090403	113091226	+	chr5:113090403-113091226	enhancer	-1.00039	-1.03072	-5.39238	6.25419e-07	9.20503e-07
chr3:9198601-9199100	chr3	9198601	9199100	+	chr3:9198601-9199100	enhancer	0.544419	0.370458	5.39187	6.25444e-07	9.2052e-07
chr2:11753349-11753848	chr2	11753349	11753848	+	chr2:11753349-11753848	enhancer	-0.536673	0.566688	-5.39214	6.26341e-07	9.21823e-07
chr7:131150982-131151481	chr7	131150982	131151481	+	chr7:131150982-131151481	enhancer	1.21396	-0.815575	5.39283	6.26598e-07	9.22181e-07
chr16:58814210-58814709	chr16	58814210	58814709	+	chr16:58814210-58814709	enhancer	1.41374	-2.4979	5.39216	6.27568e-07	9.23591e-07
chr12:77848134-77848633	chr12	77848134	77848633	+	chr12:77848134-77848633	enhancer	0.746657	1.66006	5.39235	6.27765e-07	9.23849e-07
chr10:132281862-132282361	chr10	132281862	132282361	+	chr10:132281862-132282361	enhancer	1.21597	-1.80901	5.39185	6.27769e-07	9.23849e-07
chr12:38878270-38878769	chr12	38878270	38878769	+	chr12:38878270-38878769	enhancer	1.43853	-1.35617	5.39164	6.29026e-07	9.25679e-07
chr9:3840192-3840691	chr9	3840192	3840691	+	chr9:3840192-3840691	enhancer	-0.934303	-0.9976	-5.39079	6.3034e-07	9.27595e-07
chr8:18680222-18680721	chr8	18680222	18680721	+	chr8:18680222-18680721	enhancer	-0.589444	0.993236	-5.39038	6.32088e-07	9.30148e-07
chr6:1856284-1856783	chr6	1856284	1856783	+	chr6:1856284-1856783	enhancer	0.707017	-0.0760354	5.38997	6.32294e-07	9.30432e-07
chr7:4650580-4651079	chr7	4650580	4651079	+	chr7:4650580-4651079	enhancer	-1.7023	-2.66109	-5.39041	6.32749e-07	9.31083e-07
chr12:21633128-21633627	chr12	21633128	21633627	+	chr12:21633128-21633627	enhancer	1.1523	-1.60252	5.38913	6.32835e-07	9.31191e-07
chr2:192007312-192008235	chr2	192007312	192008235	+	chr2:192007312-192008235	enhancer	-0.689722	1.83801	-5.38866	6.33153e-07	9.3164e-07
chr2:6993235-6993734	chr2	6993235	6993734	+	chr2:6993235-6993734	enhancer	-0.878291	-0.00244131	-5.3892	6.33616e-07	9.32301e-07
chr1:209875469-209875968	chr1	209875469	209875968	+	chr1:209875469-209875968	enhancer	-1.62606	-3.88402	-5.38906	6.33897e-07	9.32696e-07
chr6:46217532-46218031	chr6	46217532	46218031	+	chr6:46217532-46218031	enhancer	1.45377	-2.41731	5.38903	6.3417e-07	9.33079e-07
chr6:83583715-83584214	chr6	83583715	83584214	+	chr6:83583715-83584214	enhancer	0.780378	0.221368	5.38861	6.37012e-07	9.37241e-07
chr4:41677973-41678472	chr4	41677973	41678472	+	chr4:41677973-41678472	enhancer	-0.611242	1.20507	-5.3881	6.37107e-07	9.37363e-07
chr6:119216574-119217073	chr6	119216574	119217073	+	chr6:119216574-119217073	enhancer	1.30971	-2.30966	5.3883	6.37914e-07	9.3853e-07
chr8:117937324-117937823	chr8	117937324	117937823	+	chr8:117937324-117937823	enhancer	0.60098	0.535728	5.38957	6.37932e-07	9.38538e-07
chr1:62012788-62013287	chr1	62012788	62013287	+	chr1:62012788-62013287	enhancer	1.62532	-2.61059	5.38762	6.40508e-07	9.42309e-07
chr1:174942778-174943277	chr1	174942778	174943277	+	chr1:174942778-174943277	enhancer	-0.838057	0.0268283	-5.38628	6.42527e-07	9.4526e-07
ENSG00000133104	chr13	36301638	36370180	-	SPART	protein_coding	-0.290739	6.8378	-5.38557	6.42703e-07	9.455e-07
ENSG00000258847	chr14	65957297	66004523	-	AL391261.2	lincRNA	0.90015	-0.759248	5.38487	6.43007e-07	9.45928e-07
ENSG00000170759	chr10	32009015	32056425	-	KIF5B	protein_coding	-0.231673	7.29049	-5.38593	6.43753e-07	9.47006e-07
chr3:47399513-47400012	chr3	47399513	47400012	+	chr3:47399513-47400012	enhancer	-0.425319	0.964837	-5.38539	6.43989e-07	9.47334e-07
ENSG00000277972	chr17	38730235	38735044	+	CISD3	protein_coding	0.331555	3.35754	5.38487	6.44157e-07	9.47562e-07
chr6:125850272-125850771	chr6	125850272	125850771	+	chr6:125850272-125850771	enhancer	-0.657805	0.248876	-5.38455	6.45536e-07	9.49571e-07
chr16:27516058-27516557	chr16	27516058	27516557	+	chr16:27516058-27516557	enhancer	0.521738	0.764687	5.38456	6.46314e-07	9.50696e-07
chr15:101091683-101092182	chr15	101091683	101092182	+	chr15:101091683-101092182	enhancer	0.931807	-1.57959	5.38459	6.47552e-07	9.52499e-07
chr7:127962573-127963072	chr7	127962573	127963072	+	chr7:127962573-127963072	enhancer	0.659952	0.300889	5.38365	6.47656e-07	9.52632e-07
chr20:5171057-5171999	chr20	5171057	5171999	+	chr20:5171057-5171999	enhancer	-0.550332	0.386507	-5.38439	6.47781e-07	9.52791e-07
chr5:44833117-44833616	chr5	44833117	44833616	+	chr5:44833117-44833616	enhancer	0.983181	-0.928535	5.38434	6.47791e-07	9.52791e-07
chr3:13789007-13789506	chr3	13789007	13789506	+	chr3:13789007-13789506	enhancer	-1.63068	-3.30636	-5.38315	6.48499e-07	9.53813e-07
ENSG00000139636	chr12	49096551	49110900	-	LMBR1L	protein_coding	-0.283404	5.3981	-5.38277	6.48784e-07	9.54213e-07
chr7:112465143-112466006	chr7	112465143	112466006	+	chr7:112465143-112466006	enhancer	-0.7014	0.791091	-5.38342	6.49587e-07	9.55374e-07
chr3:136731192-136731691	chr3	136731192	136731691	+	chr3:136731192-136731691	enhancer	-0.417898	1.37091	-5.38341	6.49677e-07	9.55488e-07
chr5:146647573-146648072	chr5	146647573	146648072	+	chr5:146647573-146648072	enhancer	-0.747651	0.490806	-5.383	6.50132e-07	9.56138e-07
chr15:82933768-82934267	chr15	82933768	82934267	+	chr15:82933768-82934267	enhancer	0.996374	-1.29478	5.38339	6.51302e-07	9.5784e-07
ENSG00000104341	chr8	97775057	97853013	+	LAPTM4B	protein_coding	0.47873	3.53301	5.38181	6.51983e-07	9.58821e-07
chr6:166597667-166598166	chr6	166597667	166598166	+	chr6:166597667-166598166	enhancer	-0.579614	0.437211	-5.38168	6.52224e-07	9.59156e-07
chr6:148293260-148293759	chr6	148293260	148293759	+	chr6:148293260-148293759	enhancer	1.46725	-3.63784	5.3828	6.53542e-07	9.61075e-07
chr9:75892524-75893023	chr9	75892524	75893023	+	chr9:75892524-75893023	enhancer	-1.37786	-1.25895	-5.38367	6.53675e-07	9.61251e-07
chr13:27579653-27580152	chr13	27579653	27580152	+	chr13:27579653-27580152	enhancer	1.44558	-2.40126	5.38198	6.53696e-07	9.61262e-07
chr10:114401440-114401939	chr10	114401440	114401939	+	chr10:114401440-114401939	enhancer	-1.62004	-2.85587	-5.38268	6.54114e-07	9.61857e-07
chr3:23239459-23240326	chr3	23239459	23240326	+	chr3:23239459-23240326	enhancer	-0.468192	2.50697	-5.38169	6.54209e-07	9.61978e-07
chr10:60231200-60232119	chr10	60231200	60232119	+	chr10:60231200-60232119	enhancer	-0.589452	2.26807	-5.38089	6.54765e-07	9.62776e-07
ENSG00000241697	chr9	100473149	100577636	+	TMEFF1	protein_coding	-0.686143	1.61509	-5.38032	6.55404e-07	9.63695e-07
ENSG00000113328	chr5	163437569	163446151	+	CCNG1	protein_coding	-0.410953	3.47842	-5.38018	6.56538e-07	9.65344e-07
ENSG00000144048	chr2	73762184	73780157	-	DUSP11	protein_coding	0.292202	4.66354	5.37914	6.58363e-07	9.68007e-07
chr14:91013257-91013756	chr14	91013257	91013756	+	chr14:91013257-91013756	enhancer	-0.814779	-1.23244	-5.37955	6.58777e-07	9.68597e-07
chr12:70227922-70228421	chr12	70227922	70228421	+	chr12:70227922-70228421	enhancer	-0.491525	2.05143	-5.3784	6.60419e-07	9.7099e-07
chr2:167431965-167432464	chr2	167431965	167432464	+	chr2:167431965-167432464	enhancer	0.970034	0.977422	5.37887	6.62985e-07	9.74743e-07
chr6:27687989-27688488	chr6	27687989	27688488	+	chr6:27687989-27688488	enhancer	1.75127	-2.50975	5.37795	6.63517e-07	9.75506e-07
chr1:205543271-205543770	chr1	205543271	205543770	+	chr1:205543271-205543770	enhancer	-1.72316	-1.17992	-5.37703	6.64808e-07	9.77364e-07
chr6:128266383-128266882	chr6	128266383	128266882	+	chr6:128266383-128266882	enhancer	-0.960387	-0.372852	-5.37707	6.66338e-07	9.79595e-07
chr4:42482456-42482955	chr4	42482456	42482955	+	chr4:42482456-42482955	enhancer	-0.535804	0.98504	-5.37673	6.67011e-07	9.80564e-07
ENSG00000162520	chr1	32680360	32703596	-	SYNC	protein_coding	-0.713889	2.52295	-5.37704	6.6838e-07	9.82556e-07
chr6:157436166-157436665	chr6	157436166	157436665	+	chr6:157436166-157436665	enhancer	-0.604411	1.27495	-5.3754	6.69533e-07	9.84231e-07
ENSG00000101883	chrX	120109053	120115937	-	RHOXF1	protein_coding	1.259	-1.75447	5.37452	6.7005e-07	9.84972e-07
chr1:224252701-224253200	chr1	224252701	224253200	+	chr1:224252701-224253200	enhancer	-0.513079	0.602781	-5.3758	6.70564e-07	9.85707e-07
ENSG00000184350	chr11	3225035	3232386	-	MRGPRE	protein_coding	1.27943	-1.43915	5.37547	6.71142e-07	9.86537e-07
ENSG00000185009	chr10	74120255	74151063	-	AP3M1	protein_coding	-0.26531	4.5772	-5.37525	6.72051e-07	9.87853e-07
ENSG00000273091	chr21	31735732	31736407	+	AP000255.1	lincRNA	0.651497	-0.246777	5.37395	6.72207e-07	9.88061e-07
ENSG00000250506	chr17	76000906	76005999	+	CDK3	protein_coding	-1.40107	-2.77509	-5.37576	6.72262e-07	9.88123e-07
chr4:6257200-6257699	chr4	6257200	6257699	+	chr4:6257200-6257699	enhancer	1.39622	-2.22896	5.37455	6.72872e-07	9.88999e-07
chr6:121042699-121043198	chr6	121042699	121043198	+	chr6:121042699-121043198	enhancer	-1.02903	-1.1112	-5.37423	6.7339e-07	9.8974e-07
ENSG00000213397	chrX	153447666	153495516	-	HAUS7	protein_coding	-0.681449	2.52048	-5.37401	6.74213e-07	9.90929e-07
ENSG00000242114	chr22	30425623	30429054	+	MTFP1	protein_coding	-1.19439	-1.75414	-5.37327	6.74909e-07	9.91933e-07
chr7:124073969-124074468	chr7	124073969	124074468	+	chr7:124073969-124074468	enhancer	0.700966	-0.132601	5.37378	6.75164e-07	9.92287e-07
ENSG00000279765	chr15	92883413	92949230	+	AC013394.1	protein_coding	-0.419119	4.78222	-5.37314	6.7541e-07	9.92628e-07
chr2:141959854-141960353	chr2	141959854	141960353	+	chr2:141959854-141960353	enhancer	0.821543	0.952263	5.37557	6.75891e-07	9.93316e-07
chr10:27072615-27073114	chr10	27072615	27073114	+	chr10:27072615-27073114	enhancer	0.853314	-0.713477	5.37259	6.78167e-07	9.96641e-07
ENSG00000229962	chr21	25515473	25518338	-	AP000221.1	lincRNA	0.923057	-0.802289	5.37329	6.78478e-07	9.97077e-07
chr9:15475832-15476331	chr9	15475832	15476331	+	chr9:15475832-15476331	enhancer	-0.690298	0.943858	-5.37232	6.78574e-07	9.97199e-07
ENSG00000146070	chr6	46704201	46735693	-	PLA2G7	protein_coding	0.794557	2.5159	5.37214	6.78763e-07	9.97456e-07
chr3:61871634-61872133	chr3	61871634	61872133	+	chr3:61871634-61872133	enhancer	0.974485	-0.760542	5.37317	6.7907e-07	9.97887e-07
ENSG00000071539	chr5	892884	919357	+	TRIP13	protein_coding	0.580834	0.0291979	5.37192	6.80363e-07	9.99766e-07
chr12:69988473-69988972	chr12	69988473	69988972	+	chr12:69988473-69988972	enhancer	0.660767	0.259713	5.37108	6.80425e-07	9.99837e-07
chr2:109135779-109136278	chr2	109135779	109136278	+	chr2:109135779-109136278	enhancer	0.729529	0.522459	5.3718	6.80614e-07	1.00009e-06
chr8:30807557-30808056	chr8	30807557	30808056	+	chr8:30807557-30808056	enhancer	-0.806644	-0.221316	-5.3717	6.80887e-07	1.00048e-06
chr2:54591495-54591994	chr2	54591495	54591994	+	chr2:54591495-54591994	enhancer	-0.559976	-0.218353	-5.37126	6.81498e-07	1.00135e-06
chr4:41383506-41384005	chr4	41383506	41384005	+	chr4:41383506-41384005	enhancer	-0.697459	3.51912	-5.37212	6.82573e-07	1.00291e-06
chr2:183203759-183204258	chr2	183203759	183204258	+	chr2:183203759-183204258	enhancer	0.776244	-0.111587	5.37059	6.82741e-07	1.00314e-06
chr5:7072024-7072523	chr5	7072024	7072523	+	chr5:7072024-7072523	enhancer	1.51478	-3.68297	5.37181	6.83234e-07	1.00384e-06
chrX:151393446-151393945	chrX	151393446	151393945	+	chrX:151393446-151393945	enhancer	-1.39024	-2.55798	-5.3709	6.83292e-07	1.00391e-06
chr10:11197344-11197843	chr10	11197344	11197843	+	chr10:11197344-11197843	enhancer	0.666591	1.73777	5.37169	6.83497e-07	1.00419e-06
chr5:128143870-128144369	chr5	128143870	128144369	+	chr5:128143870-128144369	enhancer	-0.641087	1.38629	-5.36993	6.83681e-07	1.00444e-06
ENSG00000259967	chr15	80165923	80166980	+	AC087761.1	lincRNA	-1.8563	-3.75139	-5.37025	6.83806e-07	1.0046e-06
ENSG00000163344	chr1	154924740	154936719	-	PMVK	protein_coding	-0.388284	3.18337	-5.37262	6.84154e-07	1.00509e-06
chr3:65107124-65107623	chr3	65107124	65107623	+	chr3:65107124-65107623	enhancer	1.73283	-2.95937	5.37072	6.84665e-07	1.00582e-06
ENSG00000272221	chr6	31394289	31395495	-	AL645933.2	lincRNA	-1.40359	-1.95584	-5.37015	6.84834e-07	1.00605e-06
chr4:25925720-25926219	chr4	25925720	25926219	+	chr4:25925720-25926219	enhancer	-1.33021	-2.41099	-5.37094	6.86099e-07	1.00789e-06
chr2:141520433-141521214	chr2	141520433	141521214	+	chr2:141520433-141521214	enhancer	0.617894	1.17372	5.36993	6.86677e-07	1.00872e-06
chr22:26515788-26516287	chr22	26515788	26516287	+	chr22:26515788-26516287	enhancer	1.12412	-1.28517	5.36992	6.87695e-07	1.01019e-06
chr15:100224476-100224975	chr15	100224476	100224975	+	chr15:100224476-100224975	enhancer	-1.18327	-0.568404	-5.37002	6.87822e-07	1.01036e-06
chr17:80656624-80657123	chr17	80656624	80657123	+	chr17:80656624-80657123	enhancer	-0.661777	-0.635534	-5.37102	6.88687e-07	1.01161e-06
chr7:95045510-95046009	chr7	95045510	95046009	+	chr7:95045510-95046009	enhancer	-1.09981	-0.616833	-5.36908	6.91485e-07	1.0157e-06
ENSG00000163785	chr3	134065303	134250744	-	RYK	protein_coding	0.322274	5.22549	5.36783	6.91603e-07	1.01585e-06
ENSG00000174928	chr3	155762617	155806278	-	C3orf33	protein_coding	0.472358	0.830673	5.36772	6.92528e-07	1.01718e-06
chr20:32475624-32476123	chr20	32475624	32476123	+	chr20:32475624-32476123	enhancer	-0.898761	-1.39775	-5.3676	6.92537e-07	1.01718e-06
chr11:17920493-17920992	chr11	17920493	17920992	+	chr11:17920493-17920992	enhancer	0.473102	0.200282	5.36775	6.93259e-07	1.01822e-06
ENSG00000183281	chr2	87002559	87021852	-	PLGLB1	protein_coding	0.608328	1.68363	5.36621	6.93733e-07	1.0189e-06
chr1:46206316-46207123	chr1	46206316	46207123	+	chr1:46206316-46207123	enhancer	-0.508297	2.13273	-5.36669	6.9388e-07	1.01909e-06
chr6:161199003-161199502	chr6	161199003	161199502	+	chr6:161199003-161199502	enhancer	-0.953021	0.595721	-5.36712	6.94111e-07	1.01941e-06
chr13:43584510-43585009	chr13	43584510	43585009	+	chr13:43584510-43585009	enhancer	-0.456089	1.44173	-5.36889	6.94747e-07	1.02032e-06
chr11:43736988-43737487	chr11	43736988	43737487	+	chr11:43736988-43737487	enhancer	-0.578376	-0.357849	-5.36623	6.96997e-07	1.02361e-06
chr5:89232248-89232747	chr5	89232248	89232747	+	chr5:89232248-89232747	enhancer	1.19345	-1.02154	5.36646	6.9867e-07	1.02604e-06
chr21:28487556-28488055	chr21	28487556	28488055	+	chr21:28487556-28488055	enhancer	-1.36606	-2.10525	-5.36516	6.98846e-07	1.02628e-06
chr4:109263666-109264165	chr4	109263666	109264165	+	chr4:109263666-109264165	enhancer	1.40267	-2.75266	5.36511	6.99814e-07	1.02768e-06
ENSG00000188234	chr10	45825594	45853875	-	AGAP4	protein_coding	0.265806	4.65018	5.36436	6.99842e-07	1.0277e-06
chr3:134644898-134645397	chr3	134644898	134645397	+	chr3:134644898-134645397	enhancer	0.788358	0.686043	5.36703	7.00111e-07	1.02808e-06
chr9:14400607-14401106	chr9	14400607	14401106	+	chr9:14400607-14401106	enhancer	-1.72346	-3.60039	-5.36694	7.00375e-07	1.02842e-06
chr3:177150947-177151446	chr3	177150947	177151446	+	chr3:177150947-177151446	enhancer	-0.47505	0.770439	-5.365	7.00962e-07	1.02926e-06
ENSG00000145362	chr4	112818109	113383740	+	ANK2	protein_coding	0.304168	10.1774	5.36417	7.01949e-07	1.03069e-06
chr3:37694263-37694762	chr3	37694263	37694762	+	chr3:37694263-37694762	enhancer	0.988032	-0.360763	5.36506	7.02821e-07	1.03195e-06
ENSG00000151005	chr4	163471093	163473746	-	TKTL2	protein_coding	-1.27106	-1.83642	-5.36362	7.03194e-07	1.03248e-06
chr2:239318794-239319293	chr2	239318794	239319293	+	chr2:239318794-239319293	enhancer	-1.22862	-1.44846	-5.36576	7.03774e-07	1.03331e-06
chr20:24488830-24489329	chr20	24488830	24489329	+	chr20:24488830-24489329	enhancer	-0.735275	4.27114	-5.3621	7.07378e-07	1.03858e-06
ENSG00000168724	chr5	34929559	34958964	+	DNAJC21	protein_coding	0.257205	6.53608	5.36211	7.07843e-07	1.03924e-06
chr21:25925095-25925594	chr21	25925095	25925594	+	chr21:25925095-25925594	enhancer	-0.4952	2.15086	-5.36241	7.08356e-07	1.03997e-06
chr10:122407739-122408238	chr10	122407739	122408238	+	chr10:122407739-122408238	enhancer	-0.562711	1.26208	-5.36138	7.09247e-07	1.04126e-06
chr4:44662605-44663104	chr4	44662605	44663104	+	chr4:44662605-44663104	enhancer	0.773558	-0.876502	5.36316	7.09648e-07	1.04183e-06
chr10:124063604-124064103	chr10	124063604	124064103	+	chr10:124063604-124064103	enhancer	0.844295	-0.531957	5.36209	7.09828e-07	1.04207e-06
chr9:96413660-96414159	chr9	96413660	96414159	+	chr9:96413660-96414159	enhancer	-1.72857	-3.74877	-5.36222	7.10245e-07	1.04266e-06
chr7:90721418-90721917	chr7	90721418	90721917	+	chr7:90721418-90721917	enhancer	1.55496	-3.09416	5.36159	7.12045e-07	1.04528e-06
ENSG00000078579	chr8	16992181	17002345	-	FGF20	protein_coding	-1.28289	-0.279136	-5.36013	7.12232e-07	1.04554e-06
chr7:111126988-111127487	chr7	111126988	111127487	+	chr7:111126988-111127487	enhancer	0.758072	-0.793304	5.36233	7.13787e-07	1.0478e-06
ENSG00000276188	chr12	120709112	120709523	+	AC069234.4	lincRNA	1.60839	-3.29299	5.36059	7.1425e-07	1.04846e-06
ENSG00000160050	chr1	32200386	32205387	+	CCDC28B	protein_coding	0.457547	1.90366	5.35916	7.18063e-07	1.05403e-06
ENSG00000152133	chr2	37084451	37099244	+	GPATCH11	protein_coding	0.278077	4.90788	5.35829	7.18258e-07	1.0543e-06
chr5:137091435-137091934	chr5	137091435	137091934	+	chr5:137091435-137091934	enhancer	-1.01856	-0.567807	-5.35844	7.19648e-07	1.05629e-06
chr7:102830129-102830628	chr7	102830129	102830628	+	chr7:102830129-102830628	enhancer	0.394541	1.23041	5.36021	7.20052e-07	1.05687e-06
chr2:168148355-168148854	chr2	168148355	168148854	+	chr2:168148355-168148854	enhancer	-0.694576	0.247942	-5.35752	7.21232e-07	1.05858e-06
ENSG00000163568	chr1	159062484	159147096	-	AIM2	protein_coding	-1.2841	-0.977652	-5.35646	7.22987e-07	1.06113e-06
chr6:52557481-52557980	chr6	52557481	52557980	+	chr6:52557481-52557980	enhancer	1.33778	-2.3091	5.35917	7.2314e-07	1.06133e-06
chr5:157046017-157046516	chr5	157046017	157046516	+	chr5:157046017-157046516	enhancer	-1.55406	-3.4445	-5.35596	7.2717e-07	1.06723e-06
chr21:34582742-34583241	chr21	34582742	34583241	+	chr21:34582742-34583241	enhancer	-0.643969	0.0826279	-5.35577	7.28332e-07	1.06891e-06
chr2:142002605-142003104	chr2	142002605	142003104	+	chr2:142002605-142003104	enhancer	0.597473	1.69484	5.35552	7.29314e-07	1.07033e-06
chr12:62516968-62517467	chr12	62516968	62517467	+	chr12:62516968-62517467	enhancer	-0.397281	2.58769	-5.35368	7.30944e-07	1.0727e-06
chr7:124073970-124074469	chr7	124073970	124074469	+	chr7:124073970-124074469	enhancer	0.704586	-0.131011	5.35447	7.31315e-07	1.07322e-06
ENSG00000284484	chr16	75660227	75677009	-	AC025287.4	protein_coding	-1.58657	-3.92626	-5.35377	7.31855e-07	1.07399e-06
chr3:94115456-94115955	chr3	94115456	94115955	+	chr3:94115456-94115955	enhancer	-0.892974	-1.74642	-5.35587	7.3305e-07	1.0757e-06
chr3:94115452-94115951	chr3	94115452	94115951	+	chr3:94115452-94115951	enhancer	-0.892974	-1.74642	-5.35587	7.3305e-07	1.0757e-06
ENSG00000268184	chr19	21768772	21793860	-	AC092364.1	lincRNA	-1.7336	-3.77247	-5.35389	7.33313e-07	1.07607e-06
chr1:117511239-117511738	chr1	117511239	117511738	+	chr1:117511239-117511738	enhancer	0.950911	-0.290104	5.35464	7.33654e-07	1.07655e-06
chr13:26186358-26186857	chr13	26186358	26186857	+	chr13:26186358-26186857	enhancer	-1.18304	-2.22812	-5.35454	7.34096e-07	1.07717e-06
chr1:39192052-39192551	chr1	39192052	39192551	+	chr1:39192052-39192551	enhancer	-0.831692	0.359595	-5.35296	7.34129e-07	1.0772e-06
ENSG00000226669	chr9	3684076	3689626	-	AL354977.1	lincRNA	-1.92174	-3.7873	-5.35375	7.35288e-07	1.07888e-06
chr6:127816060-127816559	chr6	127816060	127816559	+	chr6:127816060-127816559	enhancer	-2.07233	-3.83955	-5.3528	7.37972e-07	1.0828e-06
chr5:81194969-81195468	chr5	81194969	81195468	+	chr5:81194969-81195468	enhancer	1.02248	-0.998548	5.35202	7.39159e-07	1.08452e-06
chr1:74265954-74266453	chr1	74265954	74266453	+	chr1:74265954-74266453	enhancer	-0.865303	-0.85817	-5.35053	7.407e-07	1.08675e-06
chr6:90035877-90036376	chr6	90035877	90036376	+	chr6:90035877-90036376	enhancer	-0.923852	-1.14826	-5.35123	7.42129e-07	1.08883e-06
ENSG00000008513	chr8	133454848	133571940	-	ST3GAL1	protein_coding	0.439445	5.21902	5.35163	7.42342e-07	1.08912e-06
chr16:65009363-65009862	chr16	65009363	65009862	+	chr16:65009363-65009862	enhancer	-0.703873	-0.187727	-5.35026	7.43621e-07	1.09097e-06
chr14:51041821-51042320	chr14	51041821	51042320	+	chr14:51041821-51042320	enhancer	-0.435652	2.11652	-5.35059	7.44073e-07	1.09161e-06
chr3:58052232-58052731	chr3	58052232	58052731	+	chr3:58052232-58052731	enhancer	1.14195	-2.10696	5.3521	7.445e-07	1.09222e-06
chr1:245986809-245987308	chr1	245986809	245987308	+	chr1:245986809-245987308	enhancer	1.19891	-2.22562	5.35178	7.45489e-07	1.09365e-06
chr18:76364697-76365196	chr18	76364697	76365196	+	chr18:76364697-76365196	enhancer	-0.756131	0.238561	-5.35125	7.47117e-07	1.09601e-06
chr11:116703380-116703879	chr11	116703380	116703879	+	chr11:116703380-116703879	enhancer	-1.81533	-3.61974	-5.35104	7.47757e-07	1.09693e-06
chr14:31578885-31579384	chr14	31578885	31579384	+	chr14:31578885-31579384	enhancer	-1.08333	-1.66421	-5.34887	7.48108e-07	1.09742e-06
chr12:100913818-100914317	chr12	100913818	100914317	+	chr12:100913818-100914317	enhancer	-0.945952	1.21287	-5.34855	7.49304e-07	1.09916e-06
chr13:20465298-20465797	chr13	20465298	20465797	+	chr13:20465298-20465797	enhancer	-0.625171	0.133395	-5.34765	7.49697e-07	1.09971e-06
chr5:140036932-140037431	chr5	140036932	140037431	+	chr5:140036932-140037431	enhancer	0.838721	0.0535383	5.34931	7.4986e-07	1.09991e-06
chr5:115599480-115599979	chr5	115599480	115599979	+	chr5:115599480-115599979	enhancer	-1.2303	-1.26762	-5.34825	7.5077e-07	1.10122e-06
chr11:12909741-12910240	chr11	12909741	12910240	+	chr11:12909741-12910240	enhancer	-0.816685	-0.913718	-5.34889	7.50926e-07	1.10142e-06
ENSG00000090316	chr4	1289887	1340147	+	MAEA	protein_coding	0.20434	5.71254	5.34748	7.51249e-07	1.10188e-06
chr7:140315341-140315840	chr7	140315341	140315840	+	chr7:140315341-140315840	enhancer	1.19752	-2.59302	5.34878	7.51411e-07	1.10209e-06
chr9:12934459-12934958	chr9	12934459	12934958	+	chr9:12934459-12934958	enhancer	1.29093	-2.53601	5.34788	7.52458e-07	1.1036e-06
chr6:128069129-128069628	chr6	128069129	128069628	+	chr6:128069129-128069628	enhancer	-0.790902	0.880984	-5.347	7.52479e-07	1.10361e-06
chr3:179869783-179870282	chr3	179869783	179870282	+	chr3:179869783-179870282	enhancer	-0.80743	0.971739	-5.34742	7.53758e-07	1.10547e-06
chr2:8821213-8822196	chr2	8821213	8822196	+	chr2:8821213-8822196	enhancer	-0.356259	2.35826	-5.34654	7.54145e-07	1.10601e-06
chr2:68201063-68201562	chr2	68201063	68201562	+	chr2:68201063-68201562	enhancer	0.45123	2.72603	5.34881	7.54649e-07	1.10673e-06
chrX:51891805-51892304	chrX	51891805	51892304	+	chrX:51891805-51892304	enhancer	0.509029	0.0634505	5.34582	7.5528e-07	1.10763e-06
chr22:41479631-41480130	chr22	41479631	41480130	+	chr22:41479631-41480130	enhancer	-0.609079	0.610644	-5.34743	7.56496e-07	1.10939e-06
chr9:112166317-112166816	chr9	112166317	112166816	+	chr9:112166317-112166816	enhancer	1.42036	-2.46067	5.34716	7.56537e-07	1.10943e-06
chrX:150149956-150150455	chrX	150149956	150150455	+	chrX:150149956-150150455	enhancer	1.71043	-3.83114	5.34803	7.57086e-07	1.11021e-06
chr1:33410161-33410660	chr1	33410161	33410660	+	chr1:33410161-33410660	enhancer	-0.554377	1.00115	-5.34621	7.57323e-07	1.11054e-06
chr5:62649444-62649943	chr5	62649444	62649943	+	chr5:62649444-62649943	enhancer	1.33032	-1.79665	5.3462	7.57721e-07	1.1111e-06
chr1:177287180-177287679	chr1	177287180	177287679	+	chr1:177287180-177287679	enhancer	1.06831	-1.37549	5.34555	7.57747e-07	1.11111e-06
ENSG00000204385	chr6	31863192	31879046	-	SLC44A4	protein_coding	-1.52409	-3.63065	-5.34487	7.59455e-07	1.1136e-06
chr2:100895374-100895873	chr2	100895374	100895873	+	chr2:100895374-100895873	enhancer	1.13269	-0.726885	5.34529	7.59965e-07	1.11432e-06
ENSG00000133275	chr19	1941172	1981338	+	CSNK1G2	protein_coding	-0.315345	5.70638	-5.34501	7.60454e-07	1.11502e-06
ENSG00000196659	chr2	177548998	177553014	-	TTC30B	protein_coding	-0.463022	2.22907	-5.34421	7.61194e-07	1.11608e-06
chr9:70557922-70558421	chr9	70557922	70558421	+	chr9:70557922-70558421	enhancer	-1.00446	-0.430855	-5.34496	7.61689e-07	1.11678e-06
ENSG00000229676	chr19	22634324	22667671	+	ZNF492	protein_coding	-0.778718	-0.189301	-5.3436	7.61724e-07	1.11681e-06
ENSG00000122299	chr16	11750586	11797258	-	ZC3H7A	protein_coding	-0.321372	5.86837	-5.34459	7.61831e-07	1.11694e-06
chr15:99272876-99273375	chr15	99272876	99273375	+	chr15:99272876-99273375	enhancer	1.14147	-2.07743	5.34568	7.62357e-07	1.11769e-06
chr2:168174756-168175255	chr2	168174756	168175255	+	chr2:168174756-168175255	enhancer	-0.68566	-0.00894377	-5.34386	7.63261e-07	1.119e-06
chr15:101091681-101092180	chr15	101091681	101092180	+	chr15:101091681-101092180	enhancer	0.938378	-1.58848	5.34472	7.63366e-07	1.11913e-06
ENSG00000112130	chr6	37353979	37394734	+	RNF8	protein_coding	0.275189	5.40268	5.3434	7.63409e-07	1.11917e-06
chr11:19714883-19715382	chr11	19714883	19715382	+	chr11:19714883-19715382	enhancer	0.72681	0.830542	5.34379	7.63995e-07	1.12e-06
chr13:97380681-97381639	chr13	97380681	97381639	+	chr13:97380681-97381639	enhancer	-0.59862	3.78964	-5.34441	7.64189e-07	1.12027e-06
chr11:47390982-47391481	chr11	47390982	47391481	+	chr11:47390982-47391481	enhancer	-0.900341	-0.698674	-5.34318	7.64931e-07	1.12133e-06
chr16:75312780-75313279	chr16	75312780	75313279	+	chr16:75312780-75313279	enhancer	-0.484375	0.071666	-5.34381	7.65036e-07	1.12146e-06
chrX:31263073-31263572	chrX	31263073	31263572	+	chrX:31263073-31263572	enhancer	1.016	-0.972478	5.34363	7.67072e-07	1.12442e-06
ENSG00000205765	chr5	41904188	41921636	+	C5orf51	protein_coding	-0.313194	4.66821	-5.34249	7.67178e-07	1.12456e-06
chr6:27688016-27688515	chr6	27688016	27688515	+	chr6:27688016-27688515	enhancer	1.7415	-2.51107	5.34263	7.67556e-07	1.12509e-06
ENSG00000062725	chr17	60443158	60526242	-	APPBP2	protein_coding	-0.402788	5.77907	-5.3429	7.67766e-07	1.12537e-06
chr3:183779983-183780482	chr3	183779983	183780482	+	chr3:183779983-183780482	enhancer	-0.517106	0.0126113	-5.34234	7.67929e-07	1.12559e-06
ENSG00000258388	chr6	32153845	32171978	+	PPT2-EGFL8	protein_coding	-0.615259	0.0838024	-5.34302	7.68683e-07	1.12667e-06
ENSG00000269246	chr19	39341773	39341945	-	AC011445.2	lincRNA	-0.734057	0.81641	-5.34216	7.68994e-07	1.1271e-06
chr20:20031020-20031519	chr20	20031020	20031519	+	chr20:20031020-20031519	enhancer	-0.409498	1.68156	-5.3409	7.72765e-07	1.13261e-06
chr5:103295406-103295905	chr5	103295406	103295905	+	chr5:103295406-103295905	enhancer	-1.64448	-3.78156	-5.3409	7.74665e-07	1.13537e-06
chr6:97524870-97525369	chr6	97524870	97525369	+	chr6:97524870-97525369	enhancer	-1.31705	-2.82737	-5.34048	7.74707e-07	1.13541e-06
chr10:59517098-59517597	chr10	59517098	59517597	+	chr10:59517098-59517597	enhancer	1.77736	-4.58381	5.34117	7.74866e-07	1.13562e-06
chr3:23329471-23329970	chr3	23329471	23329970	+	chr3:23329471-23329970	enhancer	-0.553251	1.26234	-5.34139	7.75948e-07	1.13718e-06
chr2:140422791-140423290	chr2	140422791	140423290	+	chr2:140422791-140423290	enhancer	1.02127	-0.888184	5.34073	7.76845e-07	1.13847e-06
chr3:152443469-152443968	chr3	152443469	152443968	+	chr3:152443469-152443968	enhancer	-0.536706	0.979825	-5.33984	7.77035e-07	1.13873e-06
chr4:139795444-139795943	chr4	139795444	139795943	+	chr4:139795444-139795943	enhancer	-1.35568	-2.32333	-5.34013	7.78343e-07	1.14062e-06
ENSG00000198205	chrX	57906708	57910820	-	ZXDA	protein_coding	-0.274971	4.34012	-5.33831	7.78718e-07	1.14115e-06
ENSG00000276600	chr1	205976740	206003461	-	RAB7B	protein_coding	-1.32958	0.693834	-5.3411	7.78984e-07	1.14152e-06
ENSG00000188000	chr19	9178979	9188817	+	OR7D2	protein_coding	1.09815	-1.84314	5.33796	7.79465e-07	1.1422e-06
chr8:87881078-87881577	chr8	87881078	87881577	+	chr8:87881078-87881577	enhancer	-1.90218	-3.96466	-5.33854	7.80287e-07	1.14338e-06
ENSG00000152443	chr19	57746815	57758148	+	ZNF776	protein_coding	0.242675	4.84264	5.33739	7.82383e-07	1.14643e-06
ENSG00000100983	chr20	34928432	34956027	-	GSS	protein_coding	0.223398	4.96841	5.33688	7.8282e-07	1.14704e-06
chr20:62382628-62383127	chr20	62382628	62383127	+	chr20:62382628-62383127	enhancer	-0.548458	1.08673	-5.33704	7.84113e-07	1.14892e-06
chr10:124067246-124067745	chr10	124067246	124067745	+	chr10:124067246-124067745	enhancer	1.07803	-0.974232	5.33719	7.8605e-07	1.15173e-06
chr4:148214466-148214965	chr4	148214466	148214965	+	chr4:148214466-148214965	enhancer	1.04737	-0.929251	5.33739	7.87289e-07	1.15352e-06
ENSG00000173261	chr5	146084313	146105577	-	PLAC8L1	protein_coding	0.412226	2.52132	5.33704	7.87422e-07	1.15369e-06
ENSG00000142676	chr1	23691742	23696835	+	RPL11	protein_coding	-0.509766	5.30779	-5.33679	7.87528e-07	1.15383e-06
chr1:226626478-226626977	chr1	226626478	226626977	+	chr1:226626478-226626977	enhancer	-1.77811	-3.15644	-5.33822	7.88272e-07	1.15489e-06
ENSG00000069849	chr3	141876124	141926549	+	ATP1B3	protein_coding	0.496207	5.25215	5.33573	7.88952e-07	1.15587e-06
ENSG00000146410	chr6	136231024	136250335	-	MTFR2	protein_coding	-1.1547	-0.539476	-5.33512	7.89597e-07	1.15679e-06
ENSG00000175054	chr3	142449235	142578733	-	ATR	protein_coding	0.258835	6.69986	5.33488	7.89618e-07	1.15679e-06
chr8:53763639-53764138	chr8	53763639	53764138	+	chr8:53763639-53764138	enhancer	1.13009	-1.3791	5.33661	7.89638e-07	1.1568e-06
chr7:86867347-86867846	chr7	86867347	86867846	+	chr7:86867347-86867846	enhancer	-0.965572	-0.255178	-5.33503	7.90821e-07	1.15851e-06
chr5:157541631-157542130	chr5	157541631	157542130	+	chr5:157541631-157542130	enhancer	1.25865	-1.31195	5.33466	7.92955e-07	1.16161e-06
ENSG00000188107	chr6	63719980	65707225	-	EYS	protein_coding	1.24895	0.0302729	5.33363	7.94193e-07	1.1634e-06
chr12:82040958-82041457	chr12	82040958	82041457	+	chr12:82040958-82041457	enhancer	1.16582	-2.32619	5.33436	7.96419e-07	1.16664e-06
chr11:59550454-59550953	chr11	59550454	59550953	+	chr11:59550454-59550953	enhancer	1.62347	-2.99678	5.33294	7.96963e-07	1.16741e-06
chr3:153977086-153977585	chr3	153977086	153977585	+	chr3:153977086-153977585	enhancer	-1.86623	-3.20671	-5.3326	7.98737e-07	1.16999e-06
ENSG00000135046	chr9	73151865	73170393	+	ANXA1	protein_coding	-1.18413	2.02071	-5.33191	8.00397e-07	1.1724e-06
chr6:161243210-161243709	chr6	161243210	161243709	+	chr6:161243210-161243709	enhancer	-0.825039	-0.564067	-5.3327	8.01532e-07	1.17403e-06
chr15:99678845-99679344	chr15	99678845	99679344	+	chr15:99678845-99679344	enhancer	-0.498146	2.80366	-5.33184	8.0163e-07	1.17415e-06
chr2:217789135-217789634	chr2	217789135	217789634	+	chr2:217789135-217789634	enhancer	-1.74337	-3.66378	-5.33227	8.02256e-07	1.17502e-06
chr2:217789136-217789635	chr2	217789136	217789635	+	chr2:217789136-217789635	enhancer	-1.74337	-3.66378	-5.33227	8.02256e-07	1.17502e-06
chr20:62382626-62383125	chr20	62382626	62383125	+	chr20:62382626-62383125	enhancer	-0.54595	1.09296	-5.33143	8.02462e-07	1.1753e-06
chr11:43736527-43737026	chr11	43736527	43737026	+	chr11:43736527-43737026	enhancer	-0.664611	-0.73156	-5.33221	8.02777e-07	1.17574e-06
chr11:16118208-16118707	chr11	16118208	16118707	+	chr11:16118208-16118707	enhancer	-0.963623	-0.712921	-5.33193	8.03046e-07	1.17611e-06
chr5:146682885-146683384	chr5	146682885	146683384	+	chr5:146682885-146683384	enhancer	-0.632167	0.670888	-5.33218	8.04375e-07	1.17803e-06
ENSG00000152683	chr2	32165841	32224379	+	SLC30A6	protein_coding	-0.292017	4.23212	-5.33075	8.05115e-07	1.17909e-06
ENSG00000130287	chr19	19211958	19252233	+	NCAN	protein_coding	-0.666335	7.05266	-5.33023	8.06215e-07	1.18068e-06
ENSG00000184471	chr16	1090005	1096244	-	C1QTNF8	protein_coding	-1.78217	-2.5011	-5.33096	8.07167e-07	1.18205e-06
ENSG00000105427	chr19	42387019	42390297	-	CNFN	protein_coding	1.61088	-2.62518	5.33073	8.08352e-07	1.18376e-06
chr8:144685703-144686202	chr8	144685703	144686202	+	chr8:144685703-144686202	enhancer	0.729981	1.25939	5.32979	8.10837e-07	1.18738e-06
ENSG00000084070	chr1	40344850	40423326	+	SMAP2	protein_coding	0.435645	6.46077	5.32972	8.10872e-07	1.1874e-06
ENSG00000124535	chr6	2765414	2786952	+	WRNIP1	protein_coding	0.22548	5.15545	5.32992	8.11161e-07	1.1878e-06
chr3:153977079-153977578	chr3	153977079	153977578	+	chr3:153977079-153977578	enhancer	-1.87239	-3.20065	-5.32805	8.13851e-07	1.19172e-06
ENSG00000138735	chr4	119494397	119628804	-	PDE5A	protein_coding	-1.08429	1.44992	-5.32812	8.14111e-07	1.19208e-06
ENSG00000229178	chr3	195655565	195657927	-	AC233280.1	lincRNA	1.34125	-1.58291	5.32705	8.15725e-07	1.19441e-06
chr11:47153046-47153545	chr11	47153046	47153545	+	chr11:47153046-47153545	enhancer	-0.412407	1.61552	-5.32722	8.16103e-07	1.19494e-06
ENSG00000261739	chr15	23354748	23367231	+	GOLGA8S	protein_coding	1.49948	-2.38645	5.32808	8.16187e-07	1.19504e-06
chr5:131324401-131324900	chr5	131324401	131324900	+	chr5:131324401-131324900	enhancer	-0.623023	-0.0932615	-5.32957	8.16798e-07	1.19591e-06
chr4:41532863-41533362	chr4	41532863	41533362	+	chr4:41532863-41533362	enhancer	-0.712711	1.85091	-5.32794	8.18874e-07	1.19893e-06
ENSG00000058453	chr1	16740273	16972964	+	CROCC	protein_coding	-0.487719	6.78443	-5.32632	8.18928e-07	1.19898e-06
chr3:3511455-3511954	chr3	3511455	3511954	+	chr3:3511455-3511954	enhancer	-0.756441	-0.525259	-5.32615	8.19032e-07	1.19911e-06
chr2:176755473-176755972	chr2	176755473	176755972	+	chr2:176755473-176755972	enhancer	1.63187	-3.07486	5.32763	8.19376e-07	1.19959e-06
chr5:103291521-103292020	chr5	103291521	103292020	+	chr5:103291521-103292020	enhancer	-1.42783	-2.99231	-5.32579	8.24317e-07	1.2068e-06
chr6:148789982-148790481	chr6	148789982	148790481	+	chr6:148789982-148790481	enhancer	-1.75362	-3.4306	-5.32547	8.26089e-07	1.20937e-06
chr9:81671732-81672231	chr9	81671732	81672231	+	chr9:81671732-81672231	enhancer	-0.832253	-0.169867	-5.32444	8.27521e-07	1.21144e-06
ENSG00000255302	chr15	48877886	48880183	+	EID1	protein_coding	0.442408	5.836	5.32475	8.28022e-07	1.21215e-06
ENSG00000178623	chr2	240605430	240631259	+	GPR35	protein_coding	-0.55463	1.81848	-5.32311	8.28669e-07	1.21307e-06
chr5:132495439-132495938	chr5	132495439	132495938	+	chr5:132495439-132495938	enhancer	-0.682286	-0.560502	-5.32354	8.31752e-07	1.21756e-06
ENSG00000143742	chr1	225777813	225790468	+	SRP9	protein_coding	-0.461757	4.71864	-5.32334	8.3297e-07	1.21932e-06
ENSG00000204361	chr11	114678386	114707069	+	NXPE2	protein_coding	-0.915381	-0.982456	-5.3226	8.3304e-07	1.2194e-06
ENSG00000241258	chr7	66114604	66154568	+	CRCP	protein_coding	0.220411	4.23368	5.32244	8.35805e-07	1.22339e-06
chr2:11411954-11412453	chr2	11411954	11412453	+	chr2:11411954-11412453	enhancer	1.71939	-3.39714	5.32258	8.36865e-07	1.22492e-06
chr17:72387425-72387924	chr17	72387425	72387924	+	chr17:72387425-72387924	enhancer	-1.25604	-2.4019	-5.32153	8.37203e-07	1.22539e-06
chr15:35014164-35014663	chr15	35014164	35014663	+	chr15:35014164-35014663	enhancer	-0.581614	0.447472	-5.32063	8.38081e-07	1.22665e-06
chr9:112074322-112075213	chr9	112074322	112075213	+	chr9:112074322-112075213	enhancer	0.985504	-1.27672	5.32123	8.38149e-07	1.22673e-06
chr10:93753616-93754115	chr10	93753616	93754115	+	chr10:93753616-93754115	enhancer	0.787892	0.591183	5.32177	8.43407e-07	1.2344e-06
chr8:33812573-33813072	chr8	33812573	33813072	+	chr8:33812573-33813072	enhancer	-2.02127	-3.54967	-5.3202	8.44175e-07	1.2355e-06
chr6:38644769-38645268	chr6	38644769	38645268	+	chr6:38644769-38645268	enhancer	0.678833	-0.149178	5.31987	8.45469e-07	1.23737e-06
ENSG00000135218	chr7	80369575	80679277	+	CD36	protein_coding	1.01113	0.275962	5.3178	8.48242e-07	1.2414e-06
chr1:58942570-58943069	chr1	58942570	58943069	+	chr1:58942570-58943069	enhancer	-1.08351	-2.24892	-5.31891	8.49792e-07	1.24364e-06
ENSG00000077522	chr1	236664141	236764631	+	ACTN2	protein_coding	-0.77821	6.8611	-5.31745	8.51232e-07	1.24572e-06
ENSG00000136819	chr9	129827290	129835863	-	C9orf78	protein_coding	0.292325	4.85626	5.31826	8.51417e-07	1.24597e-06
chr9:116476815-116477314	chr9	116476815	116477314	+	chr9:116476815-116477314	enhancer	-0.68752	-0.211994	-5.31787	8.52054e-07	1.24688e-06
chr8:90830534-90831033	chr8	90830534	90831033	+	chr8:90830534-90831033	enhancer	0.732986	1.3471	5.31751	8.54284e-07	1.25012e-06
chr1:107171337-107171836	chr1	107171337	107171836	+	chr1:107171337-107171836	enhancer	1.23725	-1.77416	5.31754	8.54618e-07	1.25058e-06
chr6:26141498-26141997	chr6	26141498	26141997	+	chr6:26141498-26141997	enhancer	-1.32324	-2.08006	-5.31604	8.54963e-07	1.25106e-06
chr18:56645384-56645883	chr18	56645384	56645883	+	chr18:56645384-56645883	enhancer	-1.02116	-1.85556	-5.31663	8.55225e-07	1.25142e-06
chr15:31740200-31740699	chr15	31740200	31740699	+	chr15:31740200-31740699	enhancer	-0.750716	0.138759	-5.3162	8.55534e-07	1.25184e-06
ENSG00000261832	chr16	28456371	28492098	-	AC138894.1	protein_coding	-1.21239	-2.08888	-5.31674	8.55806e-07	1.25222e-06
chr5:88929307-88929806	chr5	88929307	88929806	+	chr5:88929307-88929806	enhancer	0.920271	-0.194837	5.31635	8.56864e-07	1.25374e-06
ENSG00000101246	chr20	63698642	63708025	-	ARFRP1	protein_coding	-0.273548	5.53693	-5.31608	8.57908e-07	1.25524e-06
chr7:108449131-108449630	chr7	108449131	108449630	+	chr7:108449131-108449630	enhancer	0.820137	0.746991	5.31628	8.58155e-07	1.25555e-06
chr3:159792003-159792502	chr3	159792003	159792502	+	chr3:159792003-159792502	enhancer	-0.929179	0.714534	-5.31508	8.58862e-07	1.25656e-06
ENSG00000266256	chr18	76528655	76638913	+	LINC00683	lincRNA	0.908936	0.672904	5.31402	8.63869e-07	1.26386e-06
ENSG00000162267	chr3	52794768	52809009	+	ITIH3	protein_coding	-1.99364	-3.05008	-5.31475	8.64629e-07	1.26495e-06
chr13:36835773-36836272	chr13	36835773	36836272	+	chr13:36835773-36836272	enhancer	0.40425	1.68716	5.31327	8.65373e-07	1.26601e-06
chr13:93955708-93956207	chr13	93955708	93956207	+	chr13:93955708-93956207	enhancer	1.57886	-3.3664	5.31328	8.67267e-07	1.26876e-06
chr7:55099865-55100364	chr7	55099865	55100364	+	chr7:55099865-55100364	enhancer	-1.65075	-1.26633	-5.31291	8.67443e-07	1.26899e-06
ENSG00000171408	chr6	135851701	136195574	+	PDE7B	protein_coding	0.638977	3.76176	5.31251	8.68013e-07	1.2698e-06
chr7:33895242-33895741	chr7	33895242	33895741	+	chr7:33895242-33895741	enhancer	-1.30103	-2.58441	-5.31254	8.69641e-07	1.27215e-06
chr11:122085215-122085714	chr11	122085215	122085714	+	chr11:122085215-122085714	enhancer	1.0084	-0.236283	5.31244	8.70297e-07	1.27309e-06
chr1:213905231-213905730	chr1	213905231	213905730	+	chr1:213905231-213905730	enhancer	-1.62053	-3.49272	-5.31121	8.7273e-07	1.27662e-06
chr3:178320312-178320811	chr3	178320312	178320811	+	chr3:178320312-178320811	enhancer	1.72703	-4.79179	5.31173	8.73364e-07	1.27752e-06
chr3:7650646-7651584	chr3	7650646	7651584	+	chr3:7650646-7651584	enhancer	0.493572	0.745321	5.31181	8.73848e-07	1.2782e-06
chr5:11511810-11512309	chr5	11511810	11512309	+	chr5:11511810-11512309	enhancer	-0.401985	2.95091	-5.31055	8.7415e-07	1.27862e-06
chr10:44855084-44855583	chr10	44855084	44855583	+	chr10:44855084-44855583	enhancer	0.752271	0.338828	5.31164	8.75003e-07	1.27984e-06
ENSG00000135334	chr6	87674860	87702233	-	AKIRIN2	protein_coding	0.474792	4.11485	5.31162	8.76594e-07	1.28214e-06
ENSG00000176731	chr8	85214048	85220421	-	C8orf59	protein_coding	-0.327325	3.66165	-5.30927	8.7726e-07	1.28309e-06
chr15:80246290-80246789	chr15	80246290	80246789	+	chr15:80246290-80246789	enhancer	-0.893518	-0.0689659	-5.30921	8.78327e-07	1.28462e-06
chr7:108284663-108285162	chr7	108284663	108285162	+	chr7:108284663-108285162	enhancer	0.655066	2.55848	5.30982	8.79032e-07	1.28563e-06
chr5:160357926-160358425	chr5	160357926	160358425	+	chr5:160357926-160358425	enhancer	1.36919	-3.55007	5.31043	8.7935e-07	1.28607e-06
chr6:157880491-157880990	chr6	157880491	157880990	+	chr6:157880491-157880990	enhancer	-0.481865	1.08961	-5.30928	8.80003e-07	1.287e-06
chr4:42636099-42636598	chr4	42636099	42636598	+	chr4:42636099-42636598	enhancer	-0.797833	-0.593577	-5.30862	8.8057e-07	1.2878e-06
chr14:32809185-32809684	chr14	32809185	32809684	+	chr14:32809185-32809684	enhancer	-0.62925	0.44745	-5.30906	8.81597e-07	1.28928e-06
ENSG00000119900	chr6	71288811	71309059	+	OGFRL1	protein_coding	-0.533528	6.59667	-5.30866	8.82e-07	1.28983e-06
chr20:5169488-5169987	chr20	5169488	5169987	+	chr20:5169488-5169987	enhancer	-0.762146	-0.142351	-5.30968	8.82012e-07	1.28983e-06
chr5:143052895-143053394	chr5	143052895	143053394	+	chr5:143052895-143053394	enhancer	0.831667	0.695844	5.30942	8.82128e-07	1.28998e-06
chr2:218296865-218297364	chr2	218296865	218297364	+	chr2:218296865-218297364	enhancer	1.34989	-2.30643	5.31009	8.84822e-07	1.29389e-06
chr6:162228731-162229230	chr6	162228731	162229230	+	chr6:162228731-162229230	enhancer	-0.688278	-0.875964	-5.30795	8.85306e-07	1.29457e-06
chr20:15658188-15658687	chr20	15658188	15658687	+	chr20:15658188-15658687	enhancer	1.3277	-2.56872	5.30991	8.85455e-07	1.29476e-06
chr8:139788196-139788695	chr8	139788196	139788695	+	chr8:139788196-139788695	enhancer	-0.683716	-0.408361	-5.30849	8.86782e-07	1.29668e-06
chr12:101824828-101825327	chr12	101824828	101825327	+	chr12:101824828-101825327	enhancer	0.494226	1.45504	5.30847	8.86814e-07	1.2967e-06
chr5:122126243-122126742	chr5	122126243	122126742	+	chr5:122126243-122126742	enhancer	-1.22856	-2.90037	-5.30791	8.87142e-07	1.29715e-06
chr13:73984140-73984639	chr13	73984140	73984639	+	chr13:73984140-73984639	enhancer	0.728208	0.657423	5.30757	8.87773e-07	1.29805e-06
chr11:19730291-19730790	chr11	19730291	19730790	+	chr11:19730291-19730790	enhancer	0.665117	1.07994	5.30721	8.8788e-07	1.29818e-06
chr6:21589044-21589543	chr6	21589044	21589543	+	chr6:21589044-21589543	enhancer	1.44232	-2.97506	5.30811	8.8839e-07	1.29887e-06
ENSG00000119285	chr1	236549005	236604516	-	HEATR1	protein_coding	-0.260756	6.23992	-5.30614	8.89736e-07	1.30081e-06
chr9:122127305-122127804	chr9	122127305	122127804	+	chr9:122127305-122127804	enhancer	1.16432	-3.10913	5.30765	8.91166e-07	1.30288e-06
chr1:91736861-91737360	chr1	91736861	91737360	+	chr1:91736861-91737360	enhancer	-1.68301	-3.11074	-5.30827	8.91434e-07	1.30322e-06
chr14:78666530-78667029	chr14	78666530	78667029	+	chr14:78666530-78667029	enhancer	1.40726	-1.80779	5.30668	8.92397e-07	1.3046e-06
chr12:80186591-80187090	chr12	80186591	80187090	+	chr12:80186591-80187090	enhancer	1.74137	-3.61292	5.30599	8.926e-07	1.30484e-06
chr7:149218657-149219156	chr7	149218657	149219156	+	chr7:149218657-149219156	enhancer	-0.630042	0.00750913	-5.30697	8.92778e-07	1.30508e-06
chr17:74123160-74123659	chr17	74123160	74123659	+	chr17:74123160-74123659	enhancer	1.93516	-4.34292	5.30711	8.92981e-07	1.30535e-06
chr2:134246059-134246558	chr2	134246059	134246558	+	chr2:134246059-134246558	enhancer	-0.804863	-0.963512	-5.30614	8.93025e-07	1.30538e-06
chr7:131014454-131014953	chr7	131014454	131014953	+	chr7:131014454-131014953	enhancer	0.390102	1.94159	5.30536	8.94622e-07	1.30769e-06
ENSG00000119333	chr9	128633661	128656787	-	WDR34	protein_coding	0.390139	2.34709	5.30448	8.95424e-07	1.30884e-06
chr7:128003096-128003595	chr7	128003096	128003595	+	chr7:128003096-128003595	enhancer	0.484824	1.67367	5.30538	8.97651e-07	1.31207e-06
chr1:177449022-177449521	chr1	177449022	177449521	+	chr1:177449022-177449521	enhancer	1.62135	-3.6731	5.30469	8.97865e-07	1.31235e-06
chr9:20507792-20508598	chr9	20507792	20508598	+	chr9:20507792-20508598	enhancer	0.721941	-0.139625	5.30542	8.99043e-07	1.31405e-06
chr3:11513672-11514171	chr3	11513672	11514171	+	chr3:11513672-11514171	enhancer	-0.533388	0.464421	-5.30362	9.00198e-07	1.31571e-06
chr4:13727921-13728420	chr4	13727921	13728420	+	chr4:13727921-13728420	enhancer	-1.71653	-3.35888	-5.30399	9.0305e-07	1.31985e-06
chrX:72018462-72018961	chrX	72018462	72018961	+	chrX:72018462-72018961	enhancer	1.66204	-3.79924	5.30405	9.04136e-07	1.32141e-06
ENSG00000100284	chr22	35299275	35347992	+	TOM1	protein_coding	0.261576	5.2795	5.30209	9.04621e-07	1.3221e-06
ENSG00000164327	chr5	38937920	39074399	-	RICTOR	protein_coding	-0.34591	7.62821	-5.30132	9.06964e-07	1.32549e-06
chr11:47611403-47611902	chr11	47611403	47611902	+	chr11:47611403-47611902	enhancer	-0.368692	2.68377	-5.30038	9.0949e-07	1.32916e-06
ENSG00000125898	chr20	833715	857463	+	FAM110A	protein_coding	1.05728	-0.087979	5.30123	9.1286e-07	1.33406e-06
chr6:124835842-124836341	chr6	124835842	124836341	+	chr6:124835842-124836341	enhancer	0.998486	-0.402647	5.30098	9.13297e-07	1.33467e-06
ENSG00000080986	chr18	2571557	2616635	+	NDC80	protein_coding	-1.53229	-3.59866	-5.29995	9.14177e-07	1.33593e-06
chr3:13792947-13793446	chr3	13792947	13793446	+	chr3:13792947-13793446	enhancer	-1.57728	-3.43912	-5.30003	9.14628e-07	1.33656e-06
chr14:78410302-78410801	chr14	78410302	78410801	+	chr14:78410302-78410801	enhancer	0.867277	0.390367	5.3017	9.15809e-07	1.33826e-06
chr14:67464628-67465127	chr14	67464628	67465127	+	chr14:67464628-67465127	enhancer	0.659701	-0.0719974	5.29862	9.1848e-07	1.34213e-06
ENSG00000253626	chr10	79512601	79516440	+	EIF5AL1	protein_coding	0.775131	1.93032	5.29999	9.18734e-07	1.34248e-06
ENSG00000205837	chr2	6728177	6770311	-	LINC00487	lincRNA	1.3153	-2.01542	5.2982	9.20073e-07	1.34441e-06
chr2:192087100-192087599	chr2	192087100	192087599	+	chr2:192087100-192087599	enhancer	-0.830062	0.172299	-5.29836	9.20462e-07	1.34495e-06
chr10:13686359-13686858	chr10	13686359	13686858	+	chr10:13686359-13686858	enhancer	-0.712681	0.489679	-5.29909	9.20602e-07	1.34513e-06
chr15:88192007-88192506	chr15	88192007	88192506	+	chr15:88192007-88192506	enhancer	1.09382	-0.831758	5.29905	9.22196e-07	1.34743e-06
ENSG00000277526	chr8	2589985	2623382	-	AC245123.1	lincRNA	-1.14025	-0.0754744	-5.29705	9.22507e-07	1.34785e-06
ENSG00000145414	chr4	163110073	163166890	-	NAF1	protein_coding	0.321585	4.39892	5.29679	9.24286e-07	1.35043e-06
chr9:88464467-88464966	chr9	88464467	88464966	+	chr9:88464467-88464966	enhancer	0.598862	0.0912491	5.2991	9.25599e-07	1.35232e-06
chr8:124344267-124344766	chr8	124344267	124344766	+	chr8:124344267-124344766	enhancer	0.537237	1.08359	5.29697	9.27053e-07	1.35441e-06
ENSG00000072803	chr5	171861549	172006873	-	FBXW11	protein_coding	0.317245	5.51122	5.29634	9.30576e-07	1.35953e-06
ENSG00000137040	chr9	6011043	6015625	-	RANBP6	protein_coding	0.375064	5.15444	5.29589	9.32775e-07	1.36272e-06
chr14:52512243-52512742	chr14	52512243	52512742	+	chr14:52512243-52512742	enhancer	0.973345	-0.903728	5.2948	9.335e-07	1.36375e-06
ENSG00000109065	chr17	74770547	74776367	-	NAT9	protein_coding	0.27791	4.88396	5.29449	9.3387e-07	1.36426e-06
ENSG00000205277	chr7	100969623	101018949	+	MUC12	protein_coding	1.18345	-0.759255	5.29606	9.37218e-07	1.36913e-06
chr8:127831654-127832153	chr8	127831654	127832153	+	chr8:127831654-127832153	enhancer	1.17457	-1.23971	5.29428	9.39261e-07	1.37208e-06
chr20:3117872-3118371	chr20	3117872	3118371	+	chr20:3117872-3118371	enhancer	-0.913927	-1.51409	-5.29382	9.39943e-07	1.37305e-06
ENSG00000159251	chr15	34788095	34795726	-	ACTC1	protein_coding	1.34973	-1.8034	5.29427	9.40309e-07	1.37356e-06
chr18:36481647-36482146	chr18	36481647	36482146	+	chr18:36481647-36482146	enhancer	1.60631	-2.93519	5.29518	9.40584e-07	1.37393e-06
chr6:131549046-131549545	chr6	131549046	131549545	+	chr6:131549046-131549545	enhancer	1.49702	-4.79872	5.29263	9.41462e-07	1.37519e-06
ENSG00000101189	chr20	62796473	62801729	+	MRGBP	protein_coding	0.279521	3.98804	5.29321	9.43358e-07	1.37793e-06
chr1:112880890-112881389	chr1	112880890	112881389	+	chr1:112880890-112881389	enhancer	1.52391	-2.87814	5.29375	9.43881e-07	1.37867e-06
chr12:92107604-92108103	chr12	92107604	92108103	+	chr12:92107604-92108103	enhancer	1.43742	-2.85125	5.29162	9.45198e-07	1.38056e-06
chr15:88518959-88519458	chr15	88518959	88519458	+	chr15:88518959-88519458	enhancer	-0.986351	-1.49188	-5.29261	9.47012e-07	1.38318e-06
chr4:46345855-46346354	chr4	46345855	46346354	+	chr4:46345855-46346354	enhancer	1.01949	-0.313274	5.29114	9.52581e-07	1.39129e-06
chr18:11719476-11719975	chr18	11719476	11719975	+	chr18:11719476-11719975	enhancer	1.16524	-1.2836	5.29068	9.53183e-07	1.39214e-06
chrX:6149305-6149804	chrX	6149305	6149804	+	chrX:6149305-6149804	enhancer	0.503453	1.40259	5.28938	9.54834e-07	1.39453e-06
chr3:37884375-37884874	chr3	37884375	37884874	+	chr3:37884375-37884874	enhancer	0.446931	1.77718	5.28804	9.57626e-07	1.39857e-06
ENSG00000005175	chr12	47661249	47706030	-	RPAP3	protein_coding	0.22446	5.50103	5.28846	9.58578e-07	1.39994e-06
chr4:173416946-173417445	chr4	173416946	173417445	+	chr4:173416946-173417445	enhancer	0.700591	3.79418	5.28795	9.60695e-07	1.403e-06
chr16:66713134-66713633	chr16	66713134	66713633	+	chr16:66713134-66713633	enhancer	-1.14563	-1.88087	-5.28768	9.61025e-07	1.40345e-06
ENSG00000105676	chr19	19033575	19060311	+	ARMC6	protein_coding	0.302632	3.73463	5.28651	9.65004e-07	1.40924e-06
chr5:36203281-36203780	chr5	36203281	36203780	+	chr5:36203281-36203780	enhancer	-1.03619	-0.958451	-5.28735	9.65575e-07	1.41004e-06
chr2:54497960-54498459	chr2	54497960	54498459	+	chr2:54497960-54498459	enhancer	-0.438595	1.44664	-5.28722	9.65837e-07	1.4104e-06
chr12:93344844-93345343	chr12	93344844	93345343	+	chr12:93344844-93345343	enhancer	-1.8043	-3.87318	-5.28618	9.67128e-07	1.41225e-06
chr13:43240763-43241262	chr13	43240763	43241262	+	chr13:43240763-43241262	enhancer	0.709203	0.297005	5.28653	9.67259e-07	1.41242e-06
chr12:62770774-62771273	chr12	62770774	62771273	+	chr12:62770774-62771273	enhancer	-0.797701	-0.152582	-5.28642	9.67467e-07	1.41269e-06
chrX:31872118-31872617	chrX	31872118	31872617	+	chrX:31872118-31872617	enhancer	1.0321	-2.13119	5.2862	9.6872e-07	1.41449e-06
ENSG00000130270	chr19	1782075	1812276	-	ATP8B3	protein_coding	-0.66878	-0.0445145	-5.28581	9.68933e-07	1.41477e-06
chr8:142364201-142364700	chr8	142364201	142364700	+	chr8:142364201-142364700	enhancer	0.77406	-1.32019	5.28687	9.69184e-07	1.41511e-06
chr9:4994491-4994990	chr9	4994491	4994990	+	chr9:4994491-4994990	enhancer	0.804798	0.620154	5.28515	9.70375e-07	1.41682e-06
ENSG00000147123	chrX	47142216	47145504	-	NDUFB11	protein_coding	0.538841	3.5219	5.286	9.70428e-07	1.41687e-06
ENSG00000133773	chr12	82223681	82358805	-	CCDC59	protein_coding	-0.248083	4.89568	-5.28475	9.7082e-07	1.41742e-06
chr7:106952892-106953391	chr7	106952892	106953391	+	chr7:106952892-106953391	enhancer	1.71423	-4.22407	5.28552	9.73047e-07	1.42064e-06
chr16:2124982-2125481	chr16	2124982	2125481	+	chr16:2124982-2125481	enhancer	0.491194	1.55805	5.28437	9.73672e-07	1.42152e-06
chr4:42482399-42482898	chr4	42482399	42482898	+	chr4:42482399-42482898	enhancer	-0.502469	1.02514	-5.28465	9.74213e-07	1.42228e-06
ENSG00000272755	chr1	149264252	149264816	+	AC245297.2	lincRNA	-1.74742	-2.90997	-5.28354	9.75168e-07	1.42365e-06
chrX:141278887-141279386	chrX	141278887	141279386	+	chrX:141278887-141279386	enhancer	-1.1298	-0.655907	-5.28376	9.7681e-07	1.42602e-06
ENSG00000181274	chr10	97332497	97334709	-	FRAT2	protein_coding	0.566187	2.0007	5.28368	9.797e-07	1.43021e-06
chr14:78785198-78785697	chr14	78785198	78785697	+	chr14:78785198-78785697	enhancer	1.15246	-1.60074	5.28381	9.79926e-07	1.43051e-06
ENSG00000258405	chr19	52453553	52516882	+	ZNF578	protein_coding	-0.381394	3.05357	-5.28221	9.82397e-07	1.43409e-06
ENSG00000181016	chr7	112480853	112491062	+	LSMEM1	protein_coding	0.438663	2.59652	5.2816	9.84945e-07	1.43778e-06
chr13:35957927-35958426	chr13	35957927	35958426	+	chr13:35957927-35958426	enhancer	1.38816	-2.52677	5.28275	9.86348e-07	1.4398e-06
chr15:88090616-88091115	chr15	88090616	88091115	+	chr15:88090616-88091115	enhancer	0.76304	0.549785	5.28128	9.87656e-07	1.44168e-06
chr3:8869587-8870086	chr3	8869587	8870086	+	chr3:8869587-8870086	enhancer	1.03459	-1.74119	5.28209	9.87733e-07	1.44176e-06
chr9:133144310-133144809	chr9	133144310	133144809	+	chr9:133144310-133144809	enhancer	-0.623217	0.622659	-5.28008	9.94025e-07	1.45091e-06
ENSG00000165197	chrX	15345596	15384413	-	VEGFD	protein_coding	0.53391	1.92056	5.27961	9.95121e-07	1.45249e-06
ENSG00000072756	chr3	3126933	3150879	+	TRNT1	protein_coding	-0.311973	4.76775	-5.27778	9.9918e-07	1.45838e-06
ENSG00000280418	chr22	18951934	18959512	-	AC007326.2	lincRNA	1.6985	-3.33081	5.27928	9.99612e-07	1.45898e-06
chr3:13896489-13896988	chr3	13896489	13896988	+	chr3:13896489-13896988	enhancer	1.06372	-1.36365	5.27813	1.00055e-06	1.46032e-06
chr2:134259000-134259499	chr2	134259000	134259499	+	chr2:134259000-134259499	enhancer	-1.09984	-1.76947	-5.27983	1.00163e-06	1.46187e-06
chr8:80074488-80074987	chr8	80074488	80074987	+	chr8:80074488-80074987	enhancer	-0.79611	-1.20631	-5.27823	1.00819e-06	1.47141e-06
chr20:14932076-14932575	chr20	14932076	14932575	+	chr20:14932076-14932575	enhancer	1.02445	-1.45285	5.27662	1.00937e-06	1.47311e-06
chr4:88690329-88690828	chr4	88690329	88690828	+	chr4:88690329-88690828	enhancer	-0.595004	0.214489	-5.27559	1.0102e-06	1.47429e-06
chr13:110023703-110024591	chr13	110023703	110024591	+	chr13:110023703-110024591	enhancer	-1.48295	-1.96884	-5.27527	1.01032e-06	1.47443e-06
chr3:65107136-65107635	chr3	65107136	65107635	+	chr3:65107136-65107635	enhancer	1.73459	-2.92341	5.2759	1.01109e-06	1.47553e-06
ENSG00000146411	chr6	133988697	134052636	-	SLC2A12	protein_coding	-0.553746	3.49186	-5.27472	1.01214e-06	1.47703e-06
ENSG00000170876	chr3	14124940	14143679	+	TMEM43	protein_coding	-0.221061	5.44055	-5.27443	1.01342e-06	1.47886e-06
chr13:109900110-109900609	chr13	109900110	109900609	+	chr13:109900110-109900609	enhancer	1.29342	-2.94159	5.27408	1.01437e-06	1.48022e-06
chr7:117750503-117751002	chr7	117750503	117751002	+	chr7:117750503-117751002	enhancer	-0.40038	1.99475	-5.27421	1.01456e-06	1.48048e-06
chr6:105290061-105290560	chr6	105290061	105290560	+	chr6:105290061-105290560	enhancer	1.0303	-1.18461	5.27455	1.01663e-06	1.48347e-06
chr9:134449534-134450033	chr9	134449534	134450033	+	chr9:134449534-134450033	enhancer	1.60274	-2.32128	5.2745	1.01739e-06	1.48454e-06
ENSG00000137944	chr1	88935773	88992953	-	KYAT3	protein_coding	-0.318294	4.43081	-5.27301	1.01767e-06	1.48491e-06
ENSG00000235007	chr9	129258354	129259846	+	AL161785.2	lincRNA	1.20208	-1.77883	5.27384	1.01853e-06	1.48614e-06
chr16:53090781-53091280	chr16	53090781	53091280	+	chr16:53090781-53091280	enhancer	-0.896268	-1.35265	-5.27267	1.02283e-06	1.49238e-06
chr9:34403728-34404227	chr9	34403728	34404227	+	chr9:34403728-34404227	enhancer	-0.330796	2.1926	-5.27147	1.02818e-06	1.50013e-06
chr9:34403729-34404228	chr9	34403729	34404228	+	chr9:34403729-34404228	enhancer	-0.330796	2.1926	-5.27147	1.02818e-06	1.50013e-06
chr2:143716486-143717476	chr2	143716486	143717476	+	chr2:143716486-143717476	enhancer	-1.29679	-1.78712	-5.27173	1.02942e-06	1.50192e-06
ENSG00000286218	chr2	106974224	106996422	-	AC005040.2	lincRNA	1.9297	-3.54471	5.27024	1.03026e-06	1.50311e-06
chr11:119741485-119741984	chr11	119741485	119741984	+	chr11:119741485-119741984	enhancer	-0.840756	2.1228	-5.27098	1.03029e-06	1.50312e-06
chr18:28130012-28130511	chr18	28130012	28130511	+	chr18:28130012-28130511	enhancer	0.513134	1.8097	5.27091	1.03117e-06	1.50435e-06
ENSG00000154227	chr15	100400395	100544995	-	CERS3	protein_coding	-0.784953	-0.215913	-5.27038	1.03141e-06	1.50466e-06
chr3:9111824-9112323	chr3	9111824	9112323	+	chr3:9111824-9112323	enhancer	0.841709	-0.32463	5.27145	1.03653e-06	1.51211e-06
chr9:73073894-73074393	chr9	73073894	73074393	+	chr9:73073894-73074393	enhancer	-1.50795	-1.16823	-5.26923	1.03663e-06	1.51221e-06
ENSG00000111275	chr12	111766887	111817532	+	ALDH2	protein_coding	-0.426134	4.82458	-5.26881	1.03686e-06	1.51253e-06
chr2:158465153-158465652	chr2	158465153	158465652	+	chr2:158465153-158465652	enhancer	-0.786215	0.0871132	-5.26886	1.03896e-06	1.51556e-06
chr4:76624252-76624751	chr4	76624252	76624751	+	chr4:76624252-76624751	enhancer	1.43396	-1.83857	5.27088	1.03899e-06	1.51557e-06
ENSG00000147614	chr8	85987323	86154225	+	ATP6V0D2	protein_coding	-2.03128	-4.57636	-5.26791	1.04178e-06	1.51961e-06
chr14:78641690-78642189	chr14	78641690	78642189	+	chr14:78641690-78642189	enhancer	0.906264	-0.249673	5.2699	1.04314e-06	1.52157e-06
ENSG00000237541	chr6	32741342	32747215	+	HLA-DQA2	protein_coding	-2.29072	-4.41417	-5.26745	1.04318e-06	1.52159e-06
chr8:103396080-103396579	chr8	103396080	103396579	+	chr8:103396080-103396579	enhancer	-0.575759	0.241607	-5.26711	1.04391e-06	1.52263e-06
chr2:168034777-168035276	chr2	168034777	168035276	+	chr2:168034777-168035276	enhancer	-0.534789	0.0579346	-5.26741	1.04483e-06	1.52394e-06
ENSG00000163017	chr2	73892314	73919865	+	ACTG2	protein_coding	-2.08076	-4.29691	-5.26739	1.04567e-06	1.52513e-06
chr14:103576563-103577062	chr14	103576563	103577062	+	chr14:103576563-103577062	enhancer	-0.439563	1.18737	-5.2682	1.04616e-06	1.52582e-06
chr7:82230634-82231133	chr7	82230634	82231133	+	chr7:82230634-82231133	enhancer	0.510761	0.63415	5.26748	1.04775e-06	1.5281e-06
chr3:116388978-116389477	chr3	116388978	116389477	+	chr3:116388978-116389477	enhancer	-0.51641	2.66335	-5.26724	1.04881e-06	1.52962e-06
chr14:73744093-73744592	chr14	73744093	73744592	+	chr14:73744093-73744592	enhancer	-0.948128	-1.69672	-5.26712	1.05031e-06	1.53178e-06
chr3:16132868-16133367	chr3	16132868	16133367	+	chr3:16132868-16133367	enhancer	0.913529	-0.635394	5.2671	1.05074e-06	1.53237e-06
ENSG00000150753	chr5	10249929	10266389	+	CCT5	protein_coding	0.302241	5.61469	5.26659	1.05206e-06	1.53426e-06
chr13:30445585-30446084	chr13	30445585	30446084	+	chr13:30445585-30446084	enhancer	1.41483	-2.66338	5.26742	1.05377e-06	1.53673e-06
chr21:40120880-40121379	chr21	40120880	40121379	+	chr21:40120880-40121379	enhancer	0.81765	-0.312355	5.26584	1.05668e-06	1.54095e-06
chr6:121020591-121021090	chr6	121020591	121021090	+	chr6:121020591-121021090	enhancer	-1.718	-3.34027	-5.26454	1.05891e-06	1.54417e-06
ENSG00000126461	chr19	49642209	49658642	+	SCAF1	protein_coding	0.274738	6.3549	5.26261	1.06287e-06	1.5499e-06
ENSG00000167515	chr16	88856220	88862686	+	TRAPPC2L	protein_coding	-0.329228	3.84901	-5.2625	1.06383e-06	1.55128e-06
ENSG00000260423	chr12	9367464	9397617	+	LINC02367	lincRNA	-1.60374	-2.84525	-5.26223	1.06433e-06	1.55197e-06
ENSG00000256994	chr12	17509353	17589992	-	LINC02378	lincRNA	1.91114	-5.02853	5.26325	1.06742e-06	1.55644e-06
ENSG00000258831	chr15	93882082	93886743	+	AC103996.2	lincRNA	1.26645	-1.05778	5.26214	1.06773e-06	1.55686e-06
chr4:89765979-89766478	chr4	89765979	89766478	+	chr4:89765979-89766478	enhancer	0.798139	-0.0224484	5.26419	1.06778e-06	1.55691e-06
chr4:175767606-175768105	chr4	175767606	175768105	+	chr4:175767606-175768105	enhancer	1.06612	-0.377926	5.26406	1.06835e-06	1.55772e-06
chrX:31752550-31753049	chrX	31752550	31753049	+	chrX:31752550-31753049	enhancer	0.873459	-1.1535	5.26284	1.06921e-06	1.55894e-06
chr9:77842015-77842514	chr9	77842015	77842514	+	chr9:77842015-77842514	enhancer	-0.499065	1.32433	-5.26214	1.07094e-06	1.56142e-06
chr2:119252724-119253223	chr2	119252724	119253223	+	chr2:119252724-119253223	enhancer	-1.18761	-1.66594	-5.26091	1.07238e-06	1.5635e-06
ENSG00000185024	chr14	105209286	105315589	-	BRF1	protein_coding	-0.305568	6.68916	-5.26084	1.07339e-06	1.56493e-06
chr14:93029840-93030339	chr14	93029840	93030339	+	chr14:93029840-93030339	enhancer	-0.808317	-0.0787604	-5.26081	1.07436e-06	1.56631e-06
chr3:107235795-107236294	chr3	107235795	107236294	+	chr3:107235795-107236294	enhancer	-0.471461	2.18541	-5.26106	1.07451e-06	1.5665e-06
chr8:27727161-27727660	chr8	27727161	27727660	+	chr8:27727161-27727660	enhancer	-0.923441	1.48705	-5.25994	1.07602e-06	1.56867e-06
ENSG00000164855	chr7	1542235	1560821	-	TMEM184A	protein_coding	1.66728	-2.81637	5.26101	1.07705e-06	1.57014e-06
ENSG00000120256	chr6	149818798	149864026	-	LRP11	protein_coding	0.39279	4.05553	5.25928	1.07976e-06	1.57406e-06
chr14:31578876-31579375	chr14	31578876	31579375	+	chr14:31578876-31579375	enhancer	-1.06567	-1.69625	-5.25948	1.07988e-06	1.57421e-06
chr3:105792974-105793473	chr3	105792974	105793473	+	chr3:105792974-105793473	enhancer	-0.69245	-0.406959	-5.2614	1.08003e-06	1.5744e-06
ENSG00000197608	chr19	52064466	52095765	-	ZNF841	protein_coding	-0.200404	5.83981	-5.25812	1.08226e-06	1.57761e-06
chr8:27727169-27727668	chr8	27727169	27727668	+	chr8:27727169-27727668	enhancer	-0.923549	1.50647	-5.25831	1.08317e-06	1.5789e-06
chr6:155271511-155272010	chr6	155271511	155272010	+	chr6:155271511-155272010	enhancer	-0.710289	-0.429501	-5.25831	1.0849e-06	1.5814e-06
ENSG00000261504	chr1	182615254	182616629	+	LINC01686	lincRNA	-2.12363	-3.45547	-5.26008	1.08586e-06	1.58276e-06
chr14:92360595-92361094	chr14	92360595	92361094	+	chr14:92360595-92361094	enhancer	0.831337	-1.18213	5.25814	1.08762e-06	1.5853e-06
chr11:13336441-13336940	chr11	13336441	13336940	+	chr11:13336441-13336940	enhancer	0.961184	-1.19649	5.25736	1.0886e-06	1.58669e-06
chr4:76718027-76718526	chr4	76718027	76718526	+	chr4:76718027-76718526	enhancer	1.40824	-2.98627	5.2584	1.08871e-06	1.58682e-06
chr9:97520222-97520721	chr9	97520222	97520721	+	chr9:97520222-97520721	enhancer	0.979196	-1.22398	5.25768	1.08881e-06	1.58694e-06
chr9:8854964-8855463	chr9	8854964	8855463	+	chr9:8854964-8855463	enhancer	-0.602428	2.61797	-5.25715	1.08889e-06	1.58701e-06
chr5:155878864-155879661	chr5	155878864	155879661	+	chr5:155878864-155879661	enhancer	0.828086	0.383297	5.25719	1.09061e-06	1.58949e-06
chr3:4426602-4427101	chr3	4426602	4427101	+	chr3:4426602-4427101	enhancer	-0.856087	-0.860471	-5.25624	1.09357e-06	1.59378e-06
chr3:190109380-190109879	chr3	190109380	190109879	+	chr3:190109380-190109879	enhancer	0.673585	-0.0860273	5.25666	1.09665e-06	1.59823e-06
chr13:41900143-41900642	chr13	41900143	41900642	+	chr13:41900143-41900642	enhancer	0.697622	-0.574144	5.25648	1.09789e-06	1.60001e-06
ENSG00000107372	chr9	72351413	72365235	-	ZFAND5	protein_coding	-0.357491	7.14492	-5.25467	1.09818e-06	1.60039e-06
ENSG00000214029	chr12	133106817	133130473	-	ZNF891	protein_coding	-0.27703	6.26582	-5.25424	1.10299e-06	1.60737e-06
chr11:80699241-80699740	chr11	80699241	80699740	+	chr11:80699241-80699740	enhancer	1.14066	-2.42283	5.25549	1.10453e-06	1.60959e-06
chr8:139786968-139787467	chr8	139786968	139787467	+	chr8:139786968-139787467	enhancer	-0.750362	-0.916741	-5.25358	1.10627e-06	1.6121e-06
chr4:53905862-53906361	chr4	53905862	53906361	+	chr4:53905862-53906361	enhancer	1.54601	-3.85341	5.25418	1.10698e-06	1.61309e-06
chr20:15271650-15272149	chr20	15271650	15272149	+	chr20:15271650-15272149	enhancer	1.45986	-2.95679	5.25379	1.10803e-06	1.61459e-06
ENSG00000276368	chr6	27814354	27814740	-	HIST1H2AJ	protein_coding	-2.11906	-2.69437	-5.25296	1.10885e-06	1.61575e-06
chr12:53743542-53744041	chr12	53743542	53744041	+	chr12:53743542-53744041	enhancer	1.09479	-2.27432	5.253	1.11042e-06	1.618e-06
chr17:44168369-44168868	chr17	44168369	44168868	+	chr17:44168369-44168868	enhancer	-0.721124	-0.814056	-5.25192	1.11071e-06	1.6184e-06
ENSG00000148200	chr9	124517275	124771311	-	NR6A1	protein_coding	0.319899	3.82697	5.25155	1.11289e-06	1.62154e-06
chr7:47783865-47784364	chr7	47783865	47784364	+	chr7:47783865-47784364	enhancer	1.17226	-2.25402	5.25331	1.11315e-06	1.62184e-06
ENSG00000270276	chr1	149854045	149861210	-	HIST2H4B	protein_coding	-1.4873	-3.4168	-5.25169	1.11316e-06	1.62184e-06
chr2:19046946-19047445	chr2	19046946	19047445	+	chr2:19046946-19047445	enhancer	-0.952465	-1.29941	-5.25261	1.11454e-06	1.62381e-06
chr16:58814185-58814684	chr16	58814185	58814684	+	chr16:58814185-58814684	enhancer	1.38229	-2.51256	5.25232	1.11562e-06	1.62536e-06
chr14:93005796-93006295	chr14	93005796	93006295	+	chr14:93005796-93006295	enhancer	-1.07024	-1.01105	-5.25332	1.11627e-06	1.62628e-06
chr5:147733088-147733587	chr5	147733088	147733587	+	chr5:147733088-147733587	enhancer	0.417895	0.977625	5.25197	1.11674e-06	1.62692e-06
ENSG00000120539	chr10	27154824	27186924	+	MASTL	protein_coding	-0.363372	2.85908	-5.25051	1.11698e-06	1.62724e-06
ENSG00000204681	chr6	29555629	29633976	-	GABBR1	protein_coding	0.535729	7.89823	5.25098	1.11864e-06	1.62962e-06
chr3:116443206-116443705	chr3	116443206	116443705	+	chr3:116443206-116443705	enhancer	-0.633765	1.43814	-5.25177	1.11881e-06	1.62984e-06
ENSG00000152672	chr2	70808643	70820599	-	CLEC4F	protein_coding	1.47262	-1.37162	5.25007	1.11898e-06	1.63005e-06
chr12:121610083-121610582	chr12	121610083	121610582	+	chr12:121610083-121610582	enhancer	-0.81774	-0.829138	-5.25024	1.12089e-06	1.6328e-06
chr4:184039862-184040361	chr4	184039862	184040361	+	chr4:184039862-184040361	enhancer	1.11564	-2.16009	5.24963	1.12443e-06	1.63792e-06
chr2:69590199-69590698	chr2	69590199	69590698	+	chr2:69590199-69590698	enhancer	0.677385	-0.958902	5.25015	1.12583e-06	1.63994e-06
ENSG00000136381	chr15	78437431	78501453	+	IREB2	protein_coding	0.292069	6.03236	5.24913	1.12614e-06	1.64036e-06
ENSG00000159131	chr21	33503931	33543491	-	GART	protein_coding	-0.250912	4.95173	-5.24802	1.12771e-06	1.6426e-06
chr1:207398942-207399441	chr1	207398942	207399441	+	chr1:207398942-207399441	enhancer	-1.58427	-3.89612	-5.24827	1.12776e-06	1.64265e-06
chr4:56139392-56139891	chr4	56139392	56139891	+	chr4:56139392-56139891	enhancer	1.10227	-1.30097	5.24946	1.1281e-06	1.6431e-06
ENSG00000013503	chr12	106357748	106510198	+	POLR3B	protein_coding	0.258209	4.49942	5.24766	1.13023e-06	1.64618e-06
chr22:17942165-17942664	chr22	17942165	17942664	+	chr22:17942165-17942664	enhancer	0.57158	1.76434	5.24915	1.13098e-06	1.64724e-06
chr10:72364210-72364709	chr10	72364210	72364709	+	chr10:72364210-72364709	enhancer	0.787972	-0.447721	5.2478	1.13173e-06	1.64829e-06
chr2:130352120-130352619	chr2	130352120	130352619	+	chr2:130352120-130352619	enhancer	-0.76473	-0.940118	-5.2478	1.13195e-06	1.64858e-06
ENSG00000144369	chr2	186694060	186765959	+	FAM171B	protein_coding	0.558813	7.47567	5.24763	1.13492e-06	1.65287e-06
chr2:154375582-154376081	chr2	154375582	154376081	+	chr2:154375582-154376081	enhancer	-0.842182	-1.03002	-5.2477	1.13521e-06	1.65326e-06
chr4:67988348-67988847	chr4	67988348	67988847	+	chr4:67988348-67988847	enhancer	1.05733	-1.37594	5.24657	1.13786e-06	1.65709e-06
chr2:158486830-158487329	chr2	158486830	158487329	+	chr2:158486830-158487329	enhancer	-0.643202	1.24551	-5.24623	1.13849e-06	1.65798e-06
chr10:11986599-11987098	chr10	11986599	11987098	+	chr10:11986599-11987098	enhancer	-0.674377	0.206449	-5.24681	1.13925e-06	1.65904e-06
chr1:74395665-74396164	chr1	74395665	74396164	+	chr1:74395665-74396164	enhancer	-0.536956	0.227042	-5.2459	1.13976e-06	1.65976e-06
chr3:108202690-108203189	chr3	108202690	108203189	+	chr3:108202690-108203189	enhancer	1.07648	-1.8209	5.24726	1.14026e-06	1.66045e-06
chr9:20441675-20442174	chr9	20441675	20442174	+	chr9:20441675-20442174	enhancer	0.610279	-0.380248	5.2465	1.14184e-06	1.66272e-06
chrX:32041179-32041678	chrX	32041179	32041678	+	chrX:32041179-32041678	enhancer	0.738481	-0.281781	5.24642	1.14211e-06	1.66309e-06
ENSG00000175564	chr11	74000277	74009085	-	UCP3	protein_coding	0.379593	2.85422	5.24512	1.14235e-06	1.6634e-06
chr12:95114933-95115432	chr12	95114933	95115432	+	chr12:95114933-95115432	enhancer	-1.0928	-0.782526	-5.24493	1.14294e-06	1.66423e-06
chr7:12090639-12091138	chr7	12090639	12091138	+	chr7:12090639-12091138	enhancer	-1.65775	-1.88136	-5.24595	1.14383e-06	1.66548e-06
chr12:62860698-62861197	chr12	62860698	62861197	+	chr12:62860698-62861197	enhancer	-0.627002	0.951694	-5.24544	1.14454e-06	1.66649e-06
chr8:116740093-116740592	chr8	116740093	116740592	+	chr8:116740093-116740592	enhancer	-0.838747	-0.818599	-5.24569	1.14486e-06	1.66691e-06
ENSG00000119715	chr14	76310712	76501837	+	ESRRB	protein_coding	-0.852109	-0.0652077	-5.24408	1.14724e-06	1.67035e-06
ENSG00000246283	chr15	42739118	42743202	+	AC090510.1	lincRNA	-0.671322	-0.534104	-5.24397	1.14994e-06	1.67425e-06
ENSG00000117758	chr1	27773219	27824443	+	STX12	protein_coding	0.273032	5.31869	5.24368	1.14997e-06	1.67426e-06
chr3:9183744-9184243	chr3	9183744	9184243	+	chr3:9183744-9184243	enhancer	0.535615	-0.038475	5.24356	1.1513e-06	1.67616e-06
chr11:35682817-35683316	chr11	35682817	35683316	+	chr11:35682817-35683316	enhancer	-0.729343	-1.19967	-5.24563	1.15185e-06	1.67689e-06
chr6:161199839-161200338	chr6	161199839	161200338	+	chr6:161199839-161200338	enhancer	-0.862922	1.40002	-5.24391	1.15363e-06	1.67944e-06
chr6:5855740-5856239	chr6	5855740	5856239	+	chr6:5855740-5856239	enhancer	1.0801	-1.85979	5.24357	1.15482e-06	1.68115e-06
chr7:82040041-82040855	chr7	82040041	82040855	+	chr7:82040041-82040855	enhancer	0.645139	-0.223776	5.24271	1.15502e-06	1.6814e-06
chr8:103180121-103180620	chr8	103180121	103180620	+	chr8:103180121-103180620	enhancer	-0.646072	2.74417	-5.24266	1.15634e-06	1.6833e-06
chr8:19512686-19513185	chr8	19512686	19513185	+	chr8:19512686-19513185	enhancer	-0.782729	-0.0626463	-5.24281	1.15649e-06	1.68348e-06
chr10:45380085-45380584	chr10	45380085	45380584	+	chr10:45380085-45380584	enhancer	-1.77397	-3.65248	-5.24262	1.15676e-06	1.68384e-06
chr13:111318259-111318758	chr13	111318259	111318758	+	chr13:111318259-111318758	enhancer	1.2459	-2.19192	5.2429	1.15747e-06	1.68483e-06
ENSG00000230487	chr7	1570073	1589626	+	PSMG3-AS1	lincRNA	0.420427	3.77322	5.2416	1.16337e-06	1.69339e-06
chr21:31329359-31329858	chr21	31329359	31329858	+	chr21:31329359-31329858	enhancer	-0.657703	0.140817	-5.24139	1.16515e-06	1.69595e-06
ENSG00000135974	chr2	105337532	105349211	+	C2orf49	protein_coding	-0.213708	4.63761	-5.23936	1.1701e-06	1.70312e-06
chr6:138971556-138972055	chr6	138971556	138972055	+	chr6:138971556-138972055	enhancer	-0.779889	1.14718	-5.24046	1.17023e-06	1.70327e-06
chr18:45449718-45450217	chr18	45449718	45450217	+	chr18:45449718-45450217	enhancer	1.45381	-4.11321	5.23919	1.17257e-06	1.70665e-06
chr5:66728053-66728552	chr5	66728053	66728552	+	chr5:66728053-66728552	enhancer	1.34871	-1.92706	5.24034	1.17343e-06	1.70786e-06
chr1:60547820-60548319	chr1	60547820	60548319	+	chr1:60547820-60548319	enhancer	-1.55721	-2.53216	-5.23957	1.17432e-06	1.70912e-06
chr14:29821643-29822142	chr14	29821643	29822142	+	chr14:29821643-29822142	enhancer	-0.738809	-0.785396	-5.23854	1.17563e-06	1.711e-06
chr12:11711713-11712212	chr12	11711713	11712212	+	chr12:11711713-11712212	enhancer	-0.966958	-1.08423	-5.23852	1.17584e-06	1.71127e-06
chr17:226993-227492	chr17	226993	227492	+	chr17:226993-227492	enhancer	1.32752	-2.67985	5.23861	1.1781e-06	1.71452e-06
chr9:109894844-109895343	chr9	109894844	109895343	+	chr9:109894844-109895343	enhancer	-0.911846	0.68423	-5.2376	1.17976e-06	1.71691e-06
chr6:153092268-153092767	chr6	153092268	153092767	+	chr6:153092268-153092767	enhancer	0.833095	-0.91026	5.23858	1.1801e-06	1.71736e-06
chr1:185342846-185343751	chr1	185342846	185343751	+	chr1:185342846-185343751	enhancer	-1.07498	-1.98719	-5.2374	1.1806e-06	1.71806e-06
chr20:61288185-61288684	chr20	61288185	61288684	+	chr20:61288185-61288684	enhancer	-0.917325	-1.13331	-5.23715	1.18075e-06	1.71825e-06
chr8:33309630-33310129	chr8	33309630	33310129	+	chr8:33309630-33310129	enhancer	-1.81215	-3.63867	-5.23797	1.18158e-06	1.71942e-06
chr10:26793024-26793523	chr10	26793024	26793523	+	chr10:26793024-26793523	enhancer	-0.714141	-0.526495	-5.23831	1.18167e-06	1.71951e-06
chr5:77305938-77306437	chr5	77305938	77306437	+	chr5:77305938-77306437	enhancer	0.698965	0.364432	5.23724	1.18286e-06	1.72121e-06
chr6:138971558-138972057	chr6	138971558	138972057	+	chr6:138971558-138972057	enhancer	-0.779509	1.14702	-5.23697	1.18698e-06	1.72717e-06
chr12:74119755-74120254	chr12	74119755	74120254	+	chr12:74119755-74120254	enhancer	-2.09415	-3.30078	-5.23817	1.18746e-06	1.72783e-06
chr20:5835912-5836411	chr20	5835912	5836411	+	chr20:5835912-5836411	enhancer	-1.07958	-1.92399	-5.23674	1.18952e-06	1.73079e-06
ENSG00000259030	chr1	74198235	74544393	+	FPGT-TNNI3K	protein_coding	-0.431177	3.75684	-5.23486	1.18968e-06	1.73099e-06
chr1:169144729-169145228	chr1	169144729	169145228	+	chr1:169144729-169145228	enhancer	0.677738	-0.442184	5.23532	1.19149e-06	1.73359e-06
chr5:113575138-113575637	chr5	113575138	113575637	+	chr5:113575138-113575637	enhancer	0.439325	4.06822	5.23468	1.1955e-06	1.73939e-06
chr4:47135118-47135617	chr4	47135118	47135617	+	chr4:47135118-47135617	enhancer	0.762743	1.16384	5.2351	1.19557e-06	1.73946e-06
ENSG00000198169	chr8	144720907	144756417	-	ZNF251	protein_coding	0.241004	5.77233	5.23372	1.19665e-06	1.74099e-06
ENSG00000177951	chr11	167784	207428	-	BET1L	protein_coding	-0.307868	4.46246	-5.23283	1.20221e-06	1.74904e-06
chr8:86356592-86357091	chr8	86356592	86357091	+	chr8:86356592-86357091	enhancer	-0.755557	-1.23896	-5.23301	1.20296e-06	1.75011e-06
chr6:1871927-1872426	chr6	1871927	1872426	+	chr6:1871927-1872426	enhancer	0.79266	-0.0991923	5.23363	1.20542e-06	1.75365e-06
chr11:16194061-16194560	chr11	16194061	16194560	+	chr11:16194061-16194560	enhancer	-1.21319	-1.47659	-5.2323	1.20628e-06	1.75486e-06
chr2:216683829-216684328	chr2	216683829	216684328	+	chr2:216683829-216684328	enhancer	-1.10804	-1.2625	-5.23123	1.20767e-06	1.75685e-06
ENSG00000118729	chr1	115700007	115768781	-	CASQ2	protein_coding	-1.56711	-2.00801	-5.23188	1.2088e-06	1.75843e-06
ENSG00000214435	chr10	102869470	102901899	+	AS3MT	protein_coding	-1.06905	-1.56495	-5.23257	1.20882e-06	1.75843e-06
chr16:66714625-66715124	chr16	66714625	66715124	+	chr16:66714625-66715124	enhancer	-1.03655	-1.047	-5.23169	1.20883e-06	1.75843e-06
ENSG00000198062	chr22	15690026	15721631	+	POTEH	protein_coding	1.60844	-4.26812	5.2322	1.2094e-06	1.75923e-06
chr6:35726802-35727301	chr6	35726802	35727301	+	chr6:35726802-35727301	enhancer	-1.34373	-2.35009	-5.23183	1.2113e-06	1.76196e-06
chr11:75867601-75868100	chr11	75867601	75868100	+	chr11:75867601-75868100	enhancer	-0.690828	0.714146	-5.23214	1.2117e-06	1.7625e-06
ENSG00000162032	chr16	1776712	1793700	-	SPSB3	protein_coding	-0.301429	4.99127	-5.2305	1.21446e-06	1.76648e-06
ENSG00000169131	chr5	178711512	178730659	-	ZNF354A	protein_coding	0.289395	3.53204	5.2307	1.21539e-06	1.7678e-06
ENSG00000107984	chr10	52314281	52318042	+	DKK1	protein_coding	1.24876	-0.87102	5.2317	1.21594e-06	1.76856e-06
chr4:150402889-150403388	chr4	150402889	150403388	+	chr4:150402889-150403388	enhancer	-0.685185	-1.08106	-5.23233	1.21605e-06	1.76869e-06
chr10:29585383-29585882	chr10	29585383	29585882	+	chr10:29585383-29585882	enhancer	1.45649	-3.19099	5.23086	1.21715e-06	1.77025e-06
chr3:55485049-55485548	chr3	55485049	55485548	+	chr3:55485049-55485548	enhancer	-1.98097	-3.28782	-5.22988	1.22013e-06	1.77455e-06
chr7:18445865-18446364	chr7	18445865	18446364	+	chr7:18445865-18446364	enhancer	1.37938	-1.94504	5.22968	1.22112e-06	1.77595e-06
ENSG00000197302	chr16	31713229	31794869	+	ZNF720	protein_coding	0.254035	4.95824	5.22911	1.22208e-06	1.77732e-06
chr4:141019728-141020227	chr4	141019728	141020227	+	chr4:141019728-141020227	enhancer	0.80453	-0.493339	5.229	1.22214e-06	1.77737e-06
chr7:8628599-8629098	chr7	8628599	8629098	+	chr7:8628599-8629098	enhancer	1.17092	0.0339886	5.22944	1.22311e-06	1.77874e-06
chr3:107235800-107236299	chr3	107235800	107236299	+	chr3:107235800-107236299	enhancer	-0.470437	2.18046	-5.22923	1.22371e-06	1.77958e-06
ENSG00000198324	chr12	111360651	111369121	-	PHETA1	protein_coding	-0.360804	2.12975	-5.22818	1.22425e-06	1.78033e-06
chr15:42677870-42678369	chr15	42677870	42678369	+	chr15:42677870-42678369	enhancer	-0.843142	-0.815134	-5.22926	1.22657e-06	1.78366e-06
chr3:129627318-129627817	chr3	129627318	129627817	+	chr3:129627318-129627817	enhancer	-1.05158	-1.94406	-5.22794	1.22895e-06	1.78709e-06
ENSG00000257808	chr12	53159586	53161000	+	AC073573.1	lincRNA	-1.502	-3.05172	-5.22876	1.22998e-06	1.78856e-06
ENSG00000103549	chr16	30761745	30776307	+	RNF40	protein_coding	-0.244267	6.78667	-5.22654	1.23193e-06	1.79136e-06
chr11:14554984-14555483	chr11	14554984	14555483	+	chr11:14554984-14555483	enhancer	-1.18819	-1.42154	-5.22885	1.23343e-06	1.7935e-06
chr3:37906576-37907075	chr3	37906576	37907075	+	chr3:37906576-37907075	enhancer	0.578153	0.344781	5.22628	1.23483e-06	1.7955e-06
ENSG00000156920	chrX	136300963	136416888	+	ADGRG4	protein_coding	1.58559	-3.16626	5.22737	1.2367e-06	1.79818e-06
chr18:74940780-74941279	chr18	74940780	74941279	+	chr18:74940780-74941279	enhancer	-0.702615	-1.2484	-5.22648	1.23689e-06	1.79842e-06
chr7:108284675-108285174	chr7	108284675	108285174	+	chr7:108284675-108285174	enhancer	0.65189	2.64029	5.22434	1.24724e-06	1.81343e-06
chr8:100542124-100542623	chr8	100542124	100542623	+	chr8:100542124-100542623	enhancer	0.529047	0.774979	5.2239	1.24734e-06	1.81355e-06
chr10:31395642-31396141	chr10	31395642	31396141	+	chr10:31395642-31396141	enhancer	0.69042	0.722729	5.22442	1.24875e-06	1.81556e-06
chr6:75305200-75305699	chr6	75305200	75305699	+	chr6:75305200-75305699	enhancer	-0.745355	-0.941108	-5.22563	1.24972e-06	1.81693e-06
chr1:7727989-7728488	chr1	7727989	7728488	+	chr1:7727989-7728488	enhancer	0.490775	0.451009	5.22331	1.25001e-06	1.81732e-06
chr15:62391693-62392192	chr15	62391693	62392192	+	chr15:62391693-62392192	enhancer	0.698671	-0.0663893	5.22483	1.25139e-06	1.81928e-06
chr12:59699680-59700179	chr12	59699680	59700179	+	chr12:59699680-59700179	enhancer	1.27122	-3.10145	5.22261	1.25524e-06	1.82485e-06
chr9:85702876-85703375	chr9	85702876	85703375	+	chr9:85702876-85703375	enhancer	-0.511108	1.94822	-5.22257	1.25583e-06	1.82566e-06
chr17:11522765-11523264	chr17	11522765	11523264	+	chr17:11522765-11523264	enhancer	1.00194	-0.94282	5.22427	1.25666e-06	1.82684e-06
ENSG00000130517	chr19	18340598	18369950	+	PGPEP1	protein_coding	0.365974	4.37627	5.22186	1.25788e-06	1.82857e-06
ENSG00000280433	chr21	5155499	5165472	-	FP565260.6	protein_coding	-0.564384	1.4893	-5.22145	1.26023e-06	1.83195e-06
chr2:3263996-3264495	chr2	3263996	3264495	+	chr2:3263996-3264495	enhancer	0.631559	-0.183578	5.22102	1.26202e-06	1.83451e-06
chr5:124605373-124605872	chr5	124605373	124605872	+	chr5:124605373-124605872	enhancer	-1.82572	-3.49437	-5.22193	1.26306e-06	1.836e-06
chr15:84792539-84793038	chr15	84792539	84793038	+	chr15:84792539-84793038	enhancer	-0.787742	0.512116	-5.22146	1.26565e-06	1.83972e-06
chr3:172259210-172259709	chr3	172259210	172259709	+	chr3:172259210-172259709	enhancer	-1.27873	-1.95426	-5.22109	1.26733e-06	1.84213e-06
chr1:212700937-212701436	chr1	212700937	212701436	+	chr1:212700937-212701436	enhancer	1.08289	-2.05151	5.21964	1.26935e-06	1.84502e-06
ENSG00000244045	chr17	28357642	28363683	+	TMEM199	protein_coding	-0.275386	3.61454	-5.21938	1.26964e-06	1.84541e-06
chr18:58101127-58101626	chr18	58101127	58101626	+	chr18:58101127-58101626	enhancer	0.720324	-0.0591441	5.219	1.27065e-06	1.84684e-06
ENSG00000033800	chr15	68054179	68198603	+	PIAS1	protein_coding	0.329131	6.22503	5.21915	1.27312e-06	1.85039e-06
chr2:148955547-148956046	chr2	148955547	148956046	+	chr2:148955547-148956046	enhancer	0.748456	0.531917	5.22097	1.27369e-06	1.85118e-06
chr12:113899853-113900352	chr12	113899853	113900352	+	chr12:113899853-113900352	enhancer	-0.817217	-1.64883	-5.22044	1.27641e-06	1.8551e-06
chr17:47295421-47295920	chr17	47295421	47295920	+	chr17:47295421-47295920	enhancer	-1.33188	-1.94262	-5.21816	1.27832e-06	1.85783e-06
chr11:3984806-3985305	chr11	3984806	3985305	+	chr11:3984806-3985305	enhancer	0.676153	-0.16126	5.21926	1.2794e-06	1.85937e-06
chr5:156411264-156411763	chr5	156411264	156411763	+	chr5:156411264-156411763	enhancer	-0.839668	-0.709462	-5.21811	1.28044e-06	1.86085e-06
chr6:52538914-52539413	chr6	52538914	52539413	+	chr6:52538914-52539413	enhancer	1.24712	-2.28061	5.21825	1.28113e-06	1.86181e-06
chr2:235659861-235660360	chr2	235659861	235660360	+	chr2:235659861-235660360	enhancer	-0.762579	-0.357335	-5.21706	1.28428e-06	1.86636e-06
chr9:133916159-133916658	chr9	133916159	133916658	+	chr9:133916159-133916658	enhancer	-1.03961	-1.51805	-5.21703	1.28445e-06	1.86656e-06
ENSG00000172716	chr17	35350305	35373701	-	SLFN11	protein_coding	-0.830676	2.63892	-5.21636	1.28484e-06	1.8671e-06
ENSG00000286216	chr1	247337886	247348076	-	AC104335.1	lincRNA	1.4709	-2.2266	5.21748	1.28655e-06	1.86954e-06
chr7:22452193-22452692	chr7	22452193	22452692	+	chr7:22452193-22452692	enhancer	-1.23768	-2.60786	-5.21678	1.28774e-06	1.87124e-06
chr2:232310088-232310587	chr2	232310088	232310587	+	chr2:232310088-232310587	enhancer	-0.552395	-0.0651852	-5.21651	1.28824e-06	1.87191e-06
chr1:216531257-216531756	chr1	216531257	216531756	+	chr1:216531257-216531756	enhancer	1.08542	-1.13775	5.21714	1.28888e-06	1.87282e-06
chr7:117866407-117866906	chr7	117866407	117866906	+	chr7:117866407-117866906	enhancer	-0.659153	0.6166	-5.21646	1.28923e-06	1.87328e-06
chr2:168201711-168202210	chr2	168201711	168202210	+	chr2:168201711-168202210	enhancer	-0.918531	-1.07646	-5.21676	1.28973e-06	1.87397e-06
chr1:166865851-166866350	chr1	166865851	166866350	+	chr1:166865851-166866350	enhancer	-0.560632	0.0742454	-5.21505	1.29174e-06	1.87685e-06
chr15:81473145-81473644	chr15	81473145	81473644	+	chr15:81473145-81473644	enhancer	1.56397	-3.25754	5.21582	1.29287e-06	1.87846e-06
chrX:133412193-133412692	chrX	133412193	133412692	+	chrX:133412193-133412692	enhancer	-1.44742	-2.09924	-5.2151	1.29409e-06	1.8802e-06
ENSG00000186603	chr1	45326905	45328533	+	HPDL	protein_coding	-1.03523	-1.95121	-5.21531	1.2948e-06	1.88119e-06
ENSG00000167930	chr16	234802	268971	+	FAM234A	protein_coding	-0.395677	4.19716	-5.21551	1.29633e-06	1.88337e-06
chr17:16589248-16589747	chr17	16589248	16589747	+	chr17:16589248-16589747	enhancer	-1.62941	-3.62327	-5.2141	1.29975e-06	1.8883e-06
chr12:12424939-12425438	chr12	12424939	12425438	+	chr12:12424939-12425438	enhancer	-0.740669	-0.690832	-5.21567	1.30145e-06	1.89074e-06
chr5:14306959-14307458	chr5	14306959	14307458	+	chr5:14306959-14307458	enhancer	0.548393	0.762362	5.21393	1.30268e-06	1.89248e-06
chr14:104973079-104973578	chr14	104973079	104973578	+	chr14:104973079-104973578	enhancer	1.5395	-3.44097	5.21467	1.3027e-06	1.89248e-06
chr10:1644093-1644592	chr10	1644093	1644592	+	chr10:1644093-1644592	enhancer	0.789705	0.441898	5.21274	1.30598e-06	1.89717e-06
ENSG00000165304	chr9	36572862	36677683	+	MELK	protein_coding	-1.81458	-3.92537	-5.21349	1.30598e-06	1.89717e-06
chr1:83164067-83164566	chr1	83164067	83164566	+	chr1:83164067-83164566	enhancer	1.30083	-2.7582	5.21373	1.30677e-06	1.89828e-06
chrX:72018490-72018989	chrX	72018490	72018989	+	chrX:72018490-72018989	enhancer	1.65376	-3.77182	5.2138	1.30706e-06	1.89865e-06
chr10:73368101-73368600	chr10	73368101	73368600	+	chr10:73368101-73368600	enhancer	0.608403	0.133732	5.21228	1.31227e-06	1.90619e-06
chr7:117789230-117789729	chr7	117789230	117789729	+	chr7:117789230-117789729	enhancer	-0.459648	2.3167	-5.21078	1.3136e-06	1.90808e-06
chr10:109895511-109896010	chr10	109895511	109896010	+	chr10:109895511-109896010	enhancer	-0.712999	-0.321262	-5.21222	1.31527e-06	1.91047e-06
chr1:236176469-236176968	chr1	236176469	236176968	+	chr1:236176469-236176968	enhancer	-0.558567	0.177554	-5.21184	1.31688e-06	1.91276e-06
chr6:63660727-63661226	chr6	63660727	63661226	+	chr6:63660727-63661226	enhancer	-0.450796	0.961571	-5.21051	1.31783e-06	1.91411e-06
ENSG00000182931	chr20	45684653	45705019	-	WFDC10B	protein_coding	-1.40146	-2.8223	-5.21026	1.31807e-06	1.91442e-06
chr6:90040908-90041407	chr6	90040908	90041407	+	chr6:90040908-90041407	enhancer	-0.914263	-0.620043	-5.21251	1.31828e-06	1.91469e-06
ENSG00000158604	chr7	44577894	44582287	-	TMED4	protein_coding	-0.220863	6.14871	-5.20991	1.31912e-06	1.91583e-06
chr1:169308275-169308774	chr1	169308275	169308774	+	chr1:169308275-169308774	enhancer	1.13697	-1.53782	5.21177	1.31912e-06	1.91583e-06
chr3:165372383-165372882	chr3	165372383	165372882	+	chr3:165372383-165372882	enhancer	1.58243	-3.47361	5.21151	1.31958e-06	1.91647e-06
chr1:89518894-89519393	chr1	89518894	89519393	+	chr1:89518894-89519393	enhancer	1.26084	-2.19123	5.20984	1.31978e-06	1.91672e-06
chr3:129490143-129490642	chr3	129490143	129490642	+	chr3:129490143-129490642	enhancer	0.708033	0.19446	5.2102	1.32059e-06	1.91781e-06
chr3:117036390-117036889	chr3	117036390	117036889	+	chr3:117036390-117036889	enhancer	0.693703	0.912916	5.20979	1.32162e-06	1.91922e-06
chr11:113722182-113722681	chr11	113722182	113722681	+	chr11:113722182-113722681	enhancer	-0.715012	-0.0445003	-5.2096	1.32204e-06	1.91981e-06
ENSG00000134086	chr3	10141008	10152220	+	VHL	protein_coding	-0.254668	5.04804	-5.20983	1.3254e-06	1.92465e-06
chr17:73533053-73533552	chr17	73533053	73533552	+	chr17:73533053-73533552	enhancer	1.40585	-2.95227	5.21028	1.32575e-06	1.92511e-06
ENSG00000125551	chr2	87748087	87758793	+	PLGLB2	protein_coding	1.22096	-0.47407	5.20848	1.32592e-06	1.92531e-06
chr12:11967356-11967855	chr12	11967356	11967855	+	chr12:11967356-11967855	enhancer	-1.589	-2.69088	-5.20914	1.32661e-06	1.92628e-06
chr4:14902369-14902868	chr4	14902369	14902868	+	chr4:14902369-14902868	enhancer	1.17907	-2.84346	5.20978	1.32836e-06	1.92879e-06
chr11:73344220-73344719	chr11	73344220	73344719	+	chr11:73344220-73344719	enhancer	1.0908	-1.35802	5.21015	1.33104e-06	1.93263e-06
chr7:117855325-117855982	chr7	117855325	117855982	+	chr7:117855325-117855982	enhancer	-0.605223	0.515569	-5.20831	1.33172e-06	1.93358e-06
ENSG00000103184	chr16	4958330	5019157	+	SEC14L5	protein_coding	-0.704754	7.31919	-5.20811	1.33222e-06	1.93428e-06
chr15:29055835-29056334	chr15	29055835	29056334	+	chr15:29055835-29056334	enhancer	0.715279	0.288621	5.20916	1.33238e-06	1.93447e-06
chr9:13179269-13179768	chr9	13179269	13179768	+	chr9:13179269-13179768	enhancer	0.601925	-0.318812	5.2086	1.33338e-06	1.93588e-06
chr16:58889602-58890101	chr16	58889602	58890101	+	chr16:58889602-58890101	enhancer	1.0589	-1.8766	5.20831	1.33433e-06	1.93722e-06
chr10:44864624-44865123	chr10	44864624	44865123	+	chr10:44864624-44865123	enhancer	0.658406	-0.413484	5.20752	1.33508e-06	1.93824e-06
chr4:6917674-6918173	chr4	6917674	6918173	+	chr4:6917674-6918173	enhancer	-1.37582	-1.84172	-5.20809	1.33579e-06	1.93922e-06
ENSG00000251015	chr13	45418162	45420371	+	SLC25A30-AS1	lincRNA	-1.20393	-1.47239	-5.20637	1.33954e-06	1.94463e-06
ENSG00000156873	chr16	30748293	30761176	+	PHKG2	protein_coding	0.26075	4.05606	5.20664	1.34069e-06	1.94627e-06
chr18:74980643-74981142	chr18	74980643	74981142	+	chr18:74980643-74981142	enhancer	-0.564004	-0.226325	-5.20621	1.34167e-06	1.94765e-06
chr3:25567274-25567773	chr3	25567274	25567773	+	chr3:25567274-25567773	enhancer	1.57832	-2.62981	5.20728	1.3419e-06	1.94793e-06
chr9:117289495-117289994	chr9	117289495	117289994	+	chr9:117289495-117289994	enhancer	-0.615548	-0.179049	-5.20649	1.34235e-06	1.94855e-06
chr2:64858018-64858517	chr2	64858018	64858517	+	chr2:64858018-64858517	enhancer	1.02178	-1.60449	5.20592	1.34386e-06	1.95071e-06
chr6:161170387-161170886	chr6	161170387	161170886	+	chr6:161170387-161170886	enhancer	-0.804956	1.31954	-5.20558	1.34542e-06	1.95293e-06
chr12:27226312-27226811	chr12	27226312	27226811	+	chr12:27226312-27226811	enhancer	1.7609	-3.46138	5.2055	1.34626e-06	1.95412e-06
ENSG00000205015	chr16	89166383	89169147	+	LINC02138	lincRNA	1.95237	-4.58909	5.20566	1.35243e-06	1.96303e-06
chr8:74013690-74014189	chr8	74013690	74014189	+	chr8:74013690-74014189	enhancer	-1.49356	-2.37703	-5.2039	1.35284e-06	1.96358e-06
chr13:30445616-30446115	chr13	30445616	30446115	+	chr13:30445616-30446115	enhancer	1.35453	-2.57757	5.20609	1.35319e-06	1.96405e-06
chr7:142326691-142327190	chr7	142326691	142327190	+	chr7:142326691-142327190	enhancer	1.6131	-4.07609	5.20595	1.35393e-06	1.96509e-06
chr18:79380768-79381267	chr18	79380768	79381267	+	chr18:79380768-79381267	enhancer	0.502918	1.02185	5.20334	1.35705e-06	1.96958e-06
chr4:76695923-76696422	chr4	76695923	76696422	+	chr4:76695923-76696422	enhancer	1.48639	-2.41269	5.2041	1.35846e-06	1.97158e-06
chr11:12689320-12689819	chr11	12689320	12689819	+	chr11:12689320-12689819	enhancer	-1.14788	-0.740528	-5.20283	1.36081e-06	1.97495e-06
chr6:57423469-57423968	chr6	57423469	57423968	+	chr6:57423469-57423968	enhancer	-0.566492	-0.353165	-5.20282	1.36129e-06	1.97561e-06
chr1:112880887-112881386	chr1	112880887	112881386	+	chr1:112880887-112881386	enhancer	1.4724	-2.82248	5.20369	1.36344e-06	1.97869e-06
chr20:24483273-24483772	chr20	24483273	24483772	+	chr20:24483273-24483772	enhancer	-0.609154	1.10202	-5.20171	1.36565e-06	1.98186e-06
chr6:42971600-42972099	chr6	42971600	42972099	+	chr6:42971600-42972099	enhancer	-0.757162	-0.480577	-5.20199	1.36606e-06	1.98242e-06
chr7:40329807-40330306	chr7	40329807	40330306	+	chr7:40329807-40330306	enhancer	-1.5878	-3.01385	-5.20246	1.36812e-06	1.98537e-06
chr3:150414217-150414716	chr3	150414217	150414716	+	chr3:150414217-150414716	enhancer	-0.762042	0.21653	-5.20229	1.3696e-06	1.98747e-06
chr11:114082859-114083358	chr11	114082859	114083358	+	chr11:114082859-114083358	enhancer	-0.550311	1.42997	-5.20104	1.37055e-06	1.98882e-06
ENSG00000214955	chr21	34205055	34325034	+	AP000317.1	lincRNA	1.27615	-1.83352	5.20253	1.37288e-06	1.99216e-06
chr4:76301293-76301792	chr4	76301293	76301792	+	chr4:76301293-76301792	enhancer	1.00112	-1.91317	5.20253	1.37292e-06	1.99217e-06
chr10:60489904-60490403	chr10	60489904	60490403	+	chr10:60489904-60490403	enhancer	-0.770638	1.27219	-5.20134	1.37522e-06	1.99547e-06
chr11:121436036-121436535	chr11	121436036	121436535	+	chr11:121436036-121436535	enhancer	1.83077	-3.86776	5.2021	1.37531e-06	1.99556e-06
chr5:88938417-88938916	chr5	88938417	88938916	+	chr5:88938417-88938916	enhancer	0.981604	-0.256401	5.20055	1.37611e-06	1.99668e-06
chr21:9119718-9120217	chr21	9119718	9120217	+	chr21:9119718-9120217	enhancer	-1.63284	-3.11937	-5.19909	1.37849e-06	2.00009e-06
ENSG00000160447	chr9	128702503	128720916	+	PKN3	protein_coding	-1.03038	-0.438715	-5.19957	1.37909e-06	2.00092e-06
chr3:151154461-151154960	chr3	151154461	151154960	+	chr3:151154461-151154960	enhancer	1.20852	-2.16746	5.19998	1.38067e-06	2.00318e-06
chr21:25988047-25988546	chr21	25988047	25988546	+	chr21:25988047-25988546	enhancer	-0.571582	0.774467	-5.19962	1.38123e-06	2.00395e-06
ENSG00000152904	chr1	235327350	235344532	+	GGPS1	protein_coding	0.33101	2.5892	5.19772	1.3862e-06	2.01112e-06
chr5:78974005-78974504	chr5	78974005	78974504	+	chr5:78974005-78974504	enhancer	-1.09289	-2.05819	-5.19885	1.38863e-06	2.0146e-06
chr22:48608281-48608780	chr22	48608281	48608780	+	chr22:48608281-48608780	enhancer	-0.815073	-0.595538	-5.19656	1.39282e-06	2.02064e-06
chr10:27354575-27355074	chr10	27354575	27355074	+	chr10:27354575-27355074	enhancer	-1.40967	-3.03516	-5.19621	1.39497e-06	2.02372e-06
chr10:85593105-85593604	chr10	85593105	85593604	+	chr10:85593105-85593604	enhancer	0.548997	0.291854	5.19601	1.39516e-06	2.02396e-06
ENSG00000170855	chr12	120443964	120446384	-	TRIAP1	protein_coding	0.479546	1.46566	5.19745	1.3954e-06	2.02427e-06
chr6:157459285-157459784	chr6	157459285	157459784	+	chr6:157459285-157459784	enhancer	-0.62699	0.29283	-5.19533	1.40039e-06	2.03147e-06
chr3:138362525-138363024	chr3	138362525	138363024	+	chr3:138362525-138363024	enhancer	-0.802733	-0.0424563	-5.19472	1.40241e-06	2.03436e-06
chr10:89265808-89266307	chr10	89265808	89266307	+	chr10:89265808-89266307	enhancer	-0.858585	0.323987	-5.19439	1.40384e-06	2.03639e-06
chr6:155185590-155186089	chr6	155185590	155186089	+	chr6:155185590-155186089	enhancer	1.42251	-3.20311	5.1954	1.40966e-06	2.04479e-06
ENSG00000259305	chr8	123226189	123274284	-	ZHX1-C8orf76	protein_coding	-1.04248	-1.27488	-5.19477	1.40973e-06	2.04484e-06
chr4:7379625-7380124	chr4	7379625	7380124	+	chr4:7379625-7380124	enhancer	-1.5994	-2.87756	-5.19525	1.41001e-06	2.04521e-06
chr13:97429683-97430182	chr13	97429683	97430182	+	chr13:97429683-97430182	enhancer	-0.555073	0.27233	-5.19377	1.41238e-06	2.04861e-06
ENSG00000104442	chr8	65602458	65634217	-	ARMC1	protein_coding	-0.390521	4.87145	-5.19312	1.41431e-06	2.05137e-06
chr9:84688882-84689381	chr9	84688882	84689381	+	chr9:84688882-84689381	enhancer	-0.634443	0.966121	-5.19297	1.4151e-06	2.05248e-06
chr11:81630852-81631351	chr11	81630852	81631351	+	chr11:81630852-81631351	enhancer	1.02569	-0.835963	5.1944	1.41568e-06	2.05327e-06
chr10:43390691-43391190	chr10	43390691	43391190	+	chr10:43390691-43391190	enhancer	-0.890088	-0.409339	-5.19311	1.41686e-06	2.05489e-06
chr6:5738149-5738648	chr6	5738149	5738648	+	chr6:5738149-5738648	enhancer	0.524532	0.0209137	5.19428	1.41973e-06	2.05902e-06
chr5:16578310-16578809	chr5	16578310	16578809	+	chr5:16578310-16578809	enhancer	-0.575669	1.244	-5.19222	1.41983e-06	2.05913e-06
chr2:222879268-222879767	chr2	222879268	222879767	+	chr2:222879268-222879767	enhancer	-0.498554	0.508979	-5.19194	1.42059e-06	2.06019e-06
ENSG00000086015	chr1	45786987	46036122	+	MAST2	protein_coding	0.218127	5.92827	5.19153	1.42097e-06	2.0607e-06
chr20:5215655-5216154	chr20	5215655	5216154	+	chr20:5215655-5216154	enhancer	0.492034	0.773019	5.1917	1.42114e-06	2.06089e-06
ENSG00000272853	chr10	14877688	14878686	-	AC069544.1	lincRNA	0.366356	1.089	5.19158	1.42118e-06	2.06091e-06
chr5:156716535-156717034	chr5	156716535	156717034	+	chr5:156716535-156717034	enhancer	-0.814672	-0.851029	-5.19256	1.42159e-06	2.06147e-06
ENSG00000135074	chr5	157395534	157575775	-	ADAM19	protein_coding	0.663951	5.10534	5.19197	1.42199e-06	2.06201e-06
ENSG00000103888	chr15	80779343	80951776	+	CEMIP	protein_coding	0.986657	5.14303	5.19189	1.42397e-06	2.06484e-06
chr2:69083470-69083969	chr2	69083470	69083969	+	chr2:69083470-69083969	enhancer	0.766895	-0.295582	5.19241	1.42704e-06	2.06924e-06
chr8:21450293-21450792	chr8	21450293	21450792	+	chr8:21450293-21450792	enhancer	1.85863	-3.84506	5.19276	1.42849e-06	2.0713e-06
ENSG00000034713	chr16	75566375	75577881	+	GABARAPL2	protein_coding	0.351998	5.56478	5.19057	1.4293e-06	2.07245e-06
chr4:6281657-6282156	chr4	6281657	6282156	+	chr4:6281657-6282156	enhancer	-1.42424	-2.10911	-5.19077	1.42969e-06	2.07296e-06
chr16:22220636-22221135	chr16	22220636	22221135	+	chr16:22220636-22221135	enhancer	-0.715842	-0.356462	-5.18976	1.43053e-06	2.07414e-06
ENSG00000224397	chr20	50247643	50279795	+	SMIM25	lincRNA	-2.11865	-3.64333	-5.19065	1.43186e-06	2.07604e-06
chr4:173416947-173417446	chr4	173416947	173417446	+	chr4:173416947-173417446	enhancer	0.670726	3.75574	5.1901	1.43233e-06	2.07667e-06
chr17:55416591-55417090	chr17	55416591	55417090	+	chr17:55416591-55417090	enhancer	1.14966	-1.9437	5.191	1.43321e-06	2.0779e-06
chr11:20474384-20474883	chr11	20474384	20474883	+	chr11:20474384-20474883	enhancer	-0.589751	-0.354183	-5.19014	1.43341e-06	2.07816e-06
ENSG00000196653	chr3	44712643	44723831	+	ZNF502	protein_coding	0.334542	3.4041	5.18994	1.43398e-06	2.07894e-06
ENSG00000051108	chr16	56932142	56944864	+	HERPUD1	protein_coding	-0.501283	5.47127	-5.19031	1.43403e-06	2.07897e-06
chr5:173963061-173963560	chr5	173963061	173963560	+	chr5:173963061-173963560	enhancer	0.958939	-1.51102	5.18953	1.43565e-06	2.08128e-06
chr6:128238211-128238710	chr6	128238211	128238710	+	chr6:128238211-128238710	enhancer	-0.767572	-1.06628	-5.18962	1.43676e-06	2.08284e-06
chr5:113597832-113598331	chr5	113597832	113598331	+	chr5:113597832-113598331	enhancer	1.07294	-0.504449	5.18962	1.43798e-06	2.08457e-06
ENSG00000221986	chr1	109292365	109307011	-	MYBPHL	protein_coding	0.640844	1.97168	5.18915	1.43823e-06	2.08489e-06
chr9:116959842-116960341	chr9	116959842	116960341	+	chr9:116959842-116960341	enhancer	-0.512911	0.765752	-5.18853	1.44246e-06	2.09098e-06
chr16:81568248-81568747	chr16	81568248	81568747	+	chr16:81568248-81568747	enhancer	0.561488	0.565734	5.18745	1.44722e-06	2.09784e-06
chr6:42046425-42046924	chr6	42046425	42046924	+	chr6:42046425-42046924	enhancer	-0.736156	0.651725	-5.18694	1.44878e-06	2.10007e-06
chr7:117827790-117828289	chr7	117827790	117828289	+	chr7:117827790-117828289	enhancer	-0.6744	-0.58284	-5.18788	1.45283e-06	2.10586e-06
ENSG00000256453	chr5	140670794	140673576	-	DND1	protein_coding	-0.516801	0.860479	-5.18622	1.45284e-06	2.10586e-06
chr7:95068694-95069193	chr7	95068694	95069193	+	chr7:95068694-95069193	enhancer	-0.639986	-0.0399858	-5.18595	1.453e-06	2.10604e-06
chr6:109429011-109429510	chr6	109429011	109429510	+	chr6:109429011-109429510	enhancer	0.593551	-0.268151	5.18544	1.4562e-06	2.11065e-06
chr3:171420597-171421096	chr3	171420597	171421096	+	chr3:171420597-171421096	enhancer	-1.04464	-0.134347	-5.1867	1.457e-06	2.11176e-06
chr6:130896154-130896653	chr6	130896154	130896653	+	chr6:130896154-130896653	enhancer	-0.82057	0.280557	-5.18578	1.45896e-06	2.11455e-06
chr3:42118725-42119224	chr3	42118725	42119224	+	chr3:42118725-42119224	enhancer	-0.917064	-0.563449	-5.18555	1.45898e-06	2.11455e-06
ENSG00000136158	chr13	80335976	80341126	-	SPRY2	protein_coding	-0.460026	4.61397	-5.18464	1.46061e-06	2.11687e-06
ENSG00000161970	chr17	8377516	8383250	-	RPL26	protein_coding	0.676138	3.59475	5.18591	1.46104e-06	2.11746e-06
chr7:117848991-117849490	chr7	117848991	117849490	+	chr7:117848991-117849490	enhancer	-0.490559	0.976658	-5.18537	1.46152e-06	2.11805e-06
chr2:61764046-61764545	chr2	61764046	61764545	+	chr2:61764046-61764545	enhancer	-1.23089	-1.71425	-5.18603	1.46154e-06	2.11805e-06
chr16:75764088-75764587	chr16	75764088	75764587	+	chr16:75764088-75764587	enhancer	-0.975524	-0.523903	-5.18431	1.46187e-06	2.11848e-06
chr10:103908214-103908713	chr10	103908214	103908713	+	chr10:103908214-103908713	enhancer	-1.44028	-1.92	-5.18509	1.46256e-06	2.11939e-06
chr5:43683708-43684207	chr5	43683708	43684207	+	chr5:43683708-43684207	enhancer	0.810442	0.565923	5.18574	1.46412e-06	2.12162e-06
chr1:91751249-91751748	chr1	91751249	91751748	+	chr1:91751249-91751748	enhancer	-1.39821	-2.523	-5.18477	1.46699e-06	2.12573e-06
chr11:11983015-11983514	chr11	11983015	11983514	+	chr11:11983015-11983514	enhancer	0.552533	1.03258	5.18482	1.46705e-06	2.12578e-06
chr12:10952607-10953106	chr12	10952607	10953106	+	chr12:10952607-10953106	enhancer	-0.548586	1.07883	-5.18442	1.46868e-06	2.1281e-06
chr2:86745205-86745704	chr2	86745205	86745704	+	chr2:86745205-86745704	enhancer	-0.508426	0.840414	-5.18463	1.47003e-06	2.13001e-06
chr6:5738746-5739245	chr6	5738746	5739245	+	chr6:5738746-5739245	enhancer	0.71366	-0.756065	5.18497	1.47102e-06	2.13141e-06
ENSG00000015153	chr12	42157104	42238349	-	YAF2	protein_coding	0.274641	5.52217	5.18287	1.47287e-06	2.13404e-06
chr9:111456456-111456955	chr9	111456456	111456955	+	chr9:111456456-111456955	enhancer	-0.594489	-0.100165	-5.18328	1.47631e-06	2.13898e-06
chr3:107345744-107346243	chr3	107345744	107346243	+	chr3:107345744-107346243	enhancer	-1.05272	-0.79046	-5.18259	1.47722e-06	2.14025e-06
ENSG00000133858	chr12	71609472	71667725	-	ZFC3H1	protein_coding	-0.229453	7.89748	-5.182	1.47815e-06	2.14157e-06
chr3:167750061-167750560	chr3	167750061	167750560	+	chr3:167750061-167750560	enhancer	0.579169	1.41595	5.18267	1.48037e-06	2.14473e-06
chr14:32357016-32357515	chr14	32357016	32357515	+	chr14:32357016-32357515	enhancer	-0.592211	0.613747	-5.18136	1.48199e-06	2.14704e-06
chr14:71538846-71539345	chr14	71538846	71539345	+	chr14:71538846-71539345	enhancer	0.393832	1.58861	5.18214	1.48282e-06	2.14821e-06
chr13:113005603-113006102	chr13	113005603	113006102	+	chr13:113005603-113006102	enhancer	-0.832522	-0.245711	-5.18143	1.48544e-06	2.15196e-06
chr1:115748342-115748841	chr1	115748342	115748841	+	chr1:115748342-115748841	enhancer	-1.88867	-4.01886	-5.18099	1.48713e-06	2.15436e-06
ENSG00000187954	chr8	144449582	144465677	-	CYHR1	protein_coding	0.27146	5.93348	5.17976	1.48932e-06	2.15749e-06
chr18:73947153-73947652	chr18	73947153	73947652	+	chr18:73947153-73947652	enhancer	1.87451	-4.69806	5.18125	1.49243e-06	2.16194e-06
chr8:93991353-93991852	chr8	93991353	93991852	+	chr8:93991353-93991852	enhancer	1.23941	-2.33545	5.18009	1.49292e-06	2.16257e-06
ENSG00000260192	chr5	124808981	125602227	+	LINC02240	lincRNA	-1.71508	-3.19945	-5.18151	1.49528e-06	2.16595e-06
chr11:65478661-65479160	chr11	65478661	65479160	+	chr11:65478661-65479160	enhancer	-1.23971	-2.78878	-5.17816	1.50051e-06	2.17349e-06
chr2:227939543-227940042	chr2	227939543	227940042	+	chr2:227939543-227940042	enhancer	-1.35467	-2.03284	-5.18048	1.50154e-06	2.17493e-06
chr9:70600515-70601014	chr9	70600515	70601014	+	chr9:70600515-70601014	enhancer	-1.34741	-1.06805	-5.17918	1.5017e-06	2.17512e-06
chr11:82523045-82523544	chr11	82523045	82523544	+	chr11:82523045-82523544	enhancer	-1.77815	-3.73471	-5.17854	1.50227e-06	2.1759e-06
chr16:49776091-49776590	chr16	49776091	49776590	+	chr16:49776091-49776590	enhancer	-1.88758	-4.05156	-5.18013	1.50367e-06	2.17788e-06
chr12:98821783-98822282	chr12	98821783	98822282	+	chr12:98821783-98822282	enhancer	0.583885	3.65085	5.17817	1.50419e-06	2.17859e-06
chr4:86092598-86093097	chr4	86092598	86093097	+	chr4:86092598-86093097	enhancer	0.730409	1.62868	5.17839	1.50459e-06	2.17913e-06
chr20:25356254-25356753	chr20	25356254	25356753	+	chr20:25356254-25356753	enhancer	-0.759463	-0.948724	-5.17854	1.50523e-06	2.18002e-06
chr11:95213808-95214307	chr11	95213808	95214307	+	chr11:95213808-95214307	enhancer	0.980435	-0.167074	5.17811	1.50754e-06	2.18331e-06
chrX:120125358-120125857	chrX	120125358	120125857	+	chrX:120125358-120125857	enhancer	0.851265	-1.30634	5.17638	1.50964e-06	2.18632e-06
chr14:32533352-32533851	chr14	32533352	32533851	+	chr14:32533352-32533851	enhancer	-0.699126	-0.0600967	-5.17812	1.51086e-06	2.18804e-06
ENSG00000087269	chr4	2937933	2963406	-	NOP14	protein_coding	-0.355889	5.99492	-5.17707	1.51238e-06	2.1902e-06
ENSG00000249884	chr2	86505668	86721122	-	RNF103-CHMP3	protein_coding	1.39107	-2.56323	5.17755	1.51339e-06	2.19161e-06
chr6:161890108-161890607	chr6	161890108	161890607	+	chr6:161890108-161890607	enhancer	-0.444309	0.180775	-5.17751	1.51973e-06	2.20075e-06
chr16:75764089-75764588	chr16	75764089	75764588	+	chr16:75764089-75764588	enhancer	-0.974342	-0.521776	-5.1746	1.52071e-06	2.20212e-06
ENSG00000005436	chr2	75652000	75710989	-	GCFC2	protein_coding	-0.225861	4.92783	-5.17599	1.52146e-06	2.20317e-06
chr1:164712169-164712668	chr1	164712169	164712668	+	chr1:164712169-164712668	enhancer	0.478372	2.31084	5.17539	1.52197e-06	2.20386e-06
chr20:25984920-25985419	chr20	25984920	25985419	+	chr20:25984920-25985419	enhancer	1.42747	-2.96236	5.17461	1.52276e-06	2.20488e-06
ENSG00000163743	chr4	75479037	75514764	-	RCHY1	protein_coding	0.277496	4.49658	5.17608	1.52277e-06	2.20488e-06
chr8:78612632-78613131	chr8	78612632	78613131	+	chr8:78612632-78613131	enhancer	1.33261	-2.15793	5.17479	1.52851e-06	2.21315e-06
chr2:167348975-167349474	chr2	167348975	167349474	+	chr2:167348975-167349474	enhancer	1.06685	0.349701	5.17496	1.52882e-06	2.21356e-06
ENSG00000019991	chr7	81699008	81770438	-	HGF	protein_coding	-1.08101	2.87358	-5.17374	1.53028e-06	2.21563e-06
chr15:30885986-30886485	chr15	30885986	30886485	+	chr15:30885986-30886485	enhancer	1.3619	-3.26201	5.17415	1.53173e-06	2.21769e-06
chr1:166931125-166931624	chr1	166931125	166931624	+	chr1:166931125-166931624	enhancer	0.484819	1.03367	5.17465	1.53385e-06	2.22071e-06
ENSG00000166147	chr15	48408306	48645849	-	FBN1	protein_coding	-0.305462	7.24229	-5.17171	1.53921e-06	2.22842e-06
chr2:90226103-90226602	chr2	90226103	90226602	+	chr2:90226103-90226602	enhancer	1.63627	-4.49351	5.17264	1.54014e-06	2.22973e-06
ENSG00000182359	chr11	106051098	106077459	-	KBTBD3	protein_coding	-0.378127	4.2599	-5.17144	1.54211e-06	2.23253e-06
ENSG00000060982	chr12	24810024	24949101	-	BCAT1	protein_coding	0.457576	5.40824	5.1714	1.54239e-06	2.2329e-06
chr14:87921644-87922143	chr14	87921644	87922143	+	chr14:87921644-87922143	enhancer	1.00343	-1.10293	5.17168	1.55084e-06	2.24508e-06
chr5:139765409-139765908	chr5	139765409	139765908	+	chr5:139765409-139765908	enhancer	-1.35204	-2.22704	-5.16978	1.55193e-06	2.24662e-06
chr4:14918281-14918780	chr4	14918281	14918780	+	chr4:14918281-14918780	enhancer	1.05559	-2.52202	5.17023	1.55403e-06	2.24962e-06
ENSG00000144681	chr3	36380344	36548007	+	STAC	protein_coding	1.75271	-1.88343	5.17166	1.55623e-06	2.25275e-06
chr5:150609843-150610342	chr5	150609843	150610342	+	chr5:150609843-150610342	enhancer	1.78666	-4.21908	5.17165	1.55627e-06	2.25277e-06
chr1:66543399-66543898	chr1	66543399	66543898	+	chr1:66543399-66543898	enhancer	-0.337429	2.3695	-5.17059	1.55727e-06	2.25417e-06
chr3:152442613-152443112	chr3	152442613	152443112	+	chr3:152442613-152443112	enhancer	-0.494913	1.32241	-5.16944	1.56319e-06	2.26269e-06
chr20:4226149-4226648	chr20	4226149	4226648	+	chr20:4226149-4226648	enhancer	-1.28913	-2.40844	-5.16874	1.56423e-06	2.26415e-06
ENSG00000187231	chr2	179101678	179264832	-	SESTD1	protein_coding	-0.307074	7.29908	-5.16749	1.56711e-06	2.26827e-06
chr4:44326674-44327173	chr4	44326674	44327173	+	chr4:44326674-44327173	enhancer	0.44783	2.36863	5.16765	1.56813e-06	2.26971e-06
ENSG00000179082	chr9	129321016	129324905	+	C9orf106	lincRNA	0.812946	1.35694	5.16685	1.56991e-06	2.27224e-06
chr8:63009925-63010424	chr8	63009925	63010424	+	chr8:63009925-63010424	enhancer	1.23007	-3.00091	5.16732	1.57107e-06	2.27387e-06
chr8:53835742-53836241	chr8	53835742	53836241	+	chr8:53835742-53836241	enhancer	0.585559	0.0645838	5.16805	1.57138e-06	2.27427e-06
chr6:130991720-130992219	chr6	130991720	130992219	+	chr6:130991720-130992219	enhancer	-0.547196	0.697887	-5.16759	1.57267e-06	2.2761e-06
chr11:84270384-84270883	chr11	84270384	84270883	+	chr11:84270384-84270883	enhancer	-0.61556	1.02069	-5.16748	1.57331e-06	2.27698e-06
ENSG00000115590	chr2	101991960	102028544	+	IL1R2	protein_coding	-2.2905	-3.57666	-5.16649	1.57887e-06	2.28498e-06
chr9:33124976-33125475	chr9	33124976	33125475	+	chr9:33124976-33125475	enhancer	-1.07324	-1.68635	-5.16653	1.57991e-06	2.28644e-06
ENSG00000144130	chr2	112721486	112742879	+	NT5DC4	protein_coding	-1.63325	-2.35025	-5.16782	1.58062e-06	2.28742e-06
ENSG00000275409	chr12	118430147	118430699	+	AC026367.2	lincRNA	0.872063	-0.597497	5.16626	1.58337e-06	2.29135e-06
chr5:11547767-11548266	chr5	11547767	11548266	+	chr5:11547767-11548266	enhancer	-0.669699	0.852629	-5.1653	1.5836e-06	2.29164e-06
chr6:52416443-52416942	chr6	52416443	52416942	+	chr6:52416443-52416942	enhancer	-0.760107	-0.398955	-5.16512	1.58552e-06	2.29438e-06
ENSG00000166169	chr10	101578882	101588270	-	POLL	protein_coding	-0.253451	5.14958	-5.16478	1.58617e-06	2.29526e-06
chr14:32560173-32560672	chr14	32560173	32560672	+	chr14:32560173-32560672	enhancer	-0.850161	0.0675344	-5.1648	1.58962e-06	2.30021e-06
chr9:99266462-99266961	chr9	99266462	99266961	+	chr9:99266462-99266961	enhancer	1.31276	-2.94012	5.16414	1.59157e-06	2.30299e-06
chr3:136595800-136596299	chr3	136595800	136596299	+	chr3:136595800-136596299	enhancer	-0.715254	-0.795905	-5.16328	1.5988e-06	2.31336e-06
chr11:86360684-86361183	chr11	86360684	86361183	+	chr11:86360684-86361183	enhancer	-0.715167	-0.642731	-5.16312	1.5988e-06	2.31336e-06
chr5:156591443-156591942	chr5	156591443	156591942	+	chr5:156591443-156591942	enhancer	-1.07988	-1.61275	-5.16394	1.60032e-06	2.31551e-06
chr3:28251983-28252482	chr3	28251983	28252482	+	chr3:28251983-28252482	enhancer	-0.546163	0.0924019	-5.16259	1.60143e-06	2.31707e-06
chr4:143637632-143638131	chr4	143637632	143638131	+	chr4:143637632-143638131	enhancer	1.49191	-2.62543	5.16235	1.60584e-06	2.3234e-06
chr15:72312533-72313032	chr15	72312533	72313032	+	chr15:72312533-72313032	enhancer	0.828698	-1.20134	5.16206	1.60932e-06	2.32839e-06
chr3:17259675-17260174	chr3	17259675	17260174	+	chr3:17259675-17260174	enhancer	-0.570214	0.0928998	-5.16204	1.60949e-06	2.32859e-06
ENSG00000165669	chr10	118297925	118342328	-	FAM204A	protein_coding	0.238074	5.73472	5.16071	1.61098e-06	2.3307e-06
chr7:131253435-131253934	chr7	131253435	131253934	+	chr7:131253435-131253934	enhancer	0.603392	1.84589	5.16001	1.61599e-06	2.3379e-06
chr10:97349399-97349898	chr10	97349399	97349898	+	chr10:97349399-97349898	enhancer	1.29715	-3.23307	5.15984	1.62091e-06	2.34497e-06
chr3:150183634-150184133	chr3	150183634	150184133	+	chr3:150183634-150184133	enhancer	-1.78466	-3.42013	-5.16012	1.62213e-06	2.34664e-06
ENSG00000271156	chr8	88808318	88808908	-	AC090578.2	lincRNA	1.06751	-1.16802	5.16034	1.62237e-06	2.34695e-06
chr20:36490159-36490658	chr20	36490159	36490658	+	chr20:36490159-36490658	enhancer	1.04574	-1.26577	5.1594	1.62402e-06	2.34929e-06
ENSG00000112282	chr6	131573966	131628242	-	MED23	protein_coding	0.274499	6.37943	5.15811	1.62797e-06	2.35495e-06
chr3:158727706-158728205	chr3	158727706	158728205	+	chr3:158727706-158728205	enhancer	0.464103	0.30404	5.15752	1.63133e-06	2.35977e-06
ENSG00000173409	chr1	230978981	231000733	+	ARV1	protein_coding	0.300457	3.93748	5.15768	1.63305e-06	2.36219e-06
chr16:48555804-48556303	chr16	48555804	48556303	+	chr16:48555804-48556303	enhancer	-0.415516	1.14539	-5.15761	1.63307e-06	2.36219e-06
chr2:192171814-192172313	chr2	192171814	192172313	+	chr2:192171814-192172313	enhancer	-0.714072	3.52606	-5.15773	1.63559e-06	2.36578e-06
chr4:56282146-56282645	chr4	56282146	56282645	+	chr4:56282146-56282645	enhancer	0.985922	-1.61613	5.15915	1.63718e-06	2.36804e-06
chr16:2926950-2927449	chr16	2926950	2927449	+	chr16:2926950-2927449	enhancer	0.445961	0.814858	5.15751	1.63728e-06	2.36813e-06
chr20:49685281-49685780	chr20	49685281	49685780	+	chr20:49685281-49685780	enhancer	-0.545011	0.548584	-5.15703	1.63745e-06	2.36833e-06
chr14:78872755-78873254	chr14	78872755	78873254	+	chr14:78872755-78873254	enhancer	0.719894	0.586684	5.15676	1.63818e-06	2.36934e-06
chr18:79380763-79381262	chr18	79380763	79381262	+	chr18:79380763-79381262	enhancer	0.497468	1.02709	5.15665	1.64047e-06	2.37261e-06
ENSG00000001630	chr7	92112153	92134803	-	CYP51A1	protein_coding	-0.570039	1.26405	-5.15622	1.64336e-06	2.37674e-06
chr2:192149055-192149554	chr2	192149055	192149554	+	chr2:192149055-192149554	enhancer	-0.710037	2.12138	-5.15603	1.6436e-06	2.37704e-06
chr3:113057104-113057603	chr3	113057104	113057603	+	chr3:113057104-113057603	enhancer	-0.876671	-1.52218	-5.15623	1.64739e-06	2.38247e-06
ENSG00000169972	chr1	1308597	1311677	+	PUSL1	protein_coding	-0.306166	3.29039	-5.15496	1.65101e-06	2.38767e-06
chr6:42044121-42044620	chr6	42044121	42044620	+	chr6:42044121-42044620	enhancer	-0.973599	-0.251805	-5.15471	1.65329e-06	2.3909e-06
chr4:169649810-169650309	chr4	169649810	169650309	+	chr4:169649810-169650309	enhancer	-0.758921	-0.722389	-5.15525	1.65565e-06	2.39428e-06
chr6:130968055-130968554	chr6	130968055	130968554	+	chr6:130968055-130968554	enhancer	-0.652511	0.411996	-5.15426	1.65677e-06	2.39585e-06
chr3:158727708-158728207	chr3	158727708	158728207	+	chr3:158727708-158728207	enhancer	0.461581	0.306311	5.15363	1.65722e-06	2.39645e-06
chr1:245477740-245478239	chr1	245477740	245478239	+	chr1:245477740-245478239	enhancer	1.03948	-1.82412	5.15385	1.66096e-06	2.40181e-06
chr18:56861244-56861743	chr18	56861244	56861743	+	chr18:56861244-56861743	enhancer	0.91649	-1.37897	5.15531	1.66282e-06	2.40445e-06
ENSG00000116095	chr2	178480457	178516463	+	PLEKHA3	protein_coding	0.286887	4.84578	5.15315	1.66338e-06	2.40522e-06
chr13:41842460-41842959	chr13	41842460	41842959	+	chr13:41842460-41842959	enhancer	0.516631	0.859501	5.15387	1.66613e-06	2.40915e-06
chr6:108800447-108800946	chr6	108800447	108800946	+	chr6:108800447-108800946	enhancer	-1.15998	-2.25113	-5.15322	1.66837e-06	2.41234e-06
ENSG00000106992	chr9	127866486	127877675	-	AK1	protein_coding	0.399423	2.43832	5.15175	1.66906e-06	2.41329e-06
chr8:123035276-123035775	chr8	123035276	123035775	+	chr8:123035276-123035775	enhancer	-0.582827	-0.363479	-5.15083	1.67931e-06	2.42805e-06
chr12:106136148-106136647	chr12	106136148	106136647	+	chr12:106136148-106136647	enhancer	0.570986	1.36583	5.1514	1.6798e-06	2.42872e-06
chr12:84895883-84896382	chr12	84895883	84896382	+	chr12:84895883-84896382	enhancer	0.823539	0.388075	5.15027	1.6801e-06	2.4291e-06
chr5:168288570-168289069	chr5	168288570	168289069	+	chr5:168288570-168289069	enhancer	-1.78232	-2.88037	-5.15087	1.68617e-06	2.43783e-06
chr1:97607642-97608141	chr1	97607642	97608141	+	chr1:97607642-97608141	enhancer	-1.38242	-1.6031	-5.14936	1.68637e-06	2.43807e-06
chr16:17448922-17449421	chr16	17448922	17449421	+	chr16:17448922-17449421	enhancer	-0.576603	0.476955	-5.14936	1.68764e-06	2.43986e-06
chr12:106136147-106136646	chr12	106136147	106136646	+	chr12:106136147-106136646	enhancer	0.57127	1.36509	5.14999	1.68959e-06	2.44263e-06
ENSG00000254995	chr20	58651434	58715410	+	STX16-NPEPL1	protein_coding	0.434183	2.98003	5.14863	1.69293e-06	2.4474e-06
ENSG00000109171	chr4	48341529	48426201	+	SLAIN2	protein_coding	0.2843	4.79018	5.14987	1.69296e-06	2.4474e-06
chr2:141409284-141409783	chr2	141409284	141409783	+	chr2:141409284-141409783	enhancer	0.596038	1.10695	5.15019	1.69309e-06	2.44755e-06
chr5:72273247-72273746	chr5	72273247	72273746	+	chr5:72273247-72273746	enhancer	-0.653664	-0.61147	-5.15035	1.69657e-06	2.45252e-06
chr2:149730940-149731439	chr2	149730940	149731439	+	chr2:149730940-149731439	enhancer	-1.26967	-2.37637	-5.15013	1.69803e-06	2.45458e-06
chr14:32567928-32568427	chr14	32567928	32568427	+	chr14:32567928-32568427	enhancer	-0.693705	0.84365	-5.14842	1.69831e-06	2.45494e-06
chr2:38720841-38721340	chr2	38720841	38721340	+	chr2:38720841-38721340	enhancer	-1.61038	-2.41974	-5.14799	1.6989e-06	2.45574e-06
chr3:85174929-85175428	chr3	85174929	85175428	+	chr3:85174929-85175428	enhancer	0.500617	2.15368	5.14822	1.69958e-06	2.45668e-06
chr5:16500345-16500844	chr5	16500345	16500844	+	chr5:16500345-16500844	enhancer	-0.809077	-0.122626	-5.14795	1.69968e-06	2.45677e-06
chr5:168295559-168296058	chr5	168295559	168296058	+	chr5:168295559-168296058	enhancer	-1.02945	-1.26223	-5.1481	1.70213e-06	2.46026e-06
ENSG00000278318	chr19	44417519	44448578	-	ZNF229	protein_coding	-0.582626	2.91041	-5.14692	1.70439e-06	2.46345e-06
chr15:99704337-99704836	chr15	99704337	99704836	+	chr15:99704337-99704836	enhancer	-0.448853	1.52888	-5.14686	1.7044e-06	2.46345e-06
ENSG00000147439	chr8	22620418	22669148	-	BIN3	protein_coding	0.288141	5.13255	5.14689	1.70662e-06	2.46661e-06
chr1:89552485-89552984	chr1	89552485	89552984	+	chr1:89552485-89552984	enhancer	0.568617	2.15359	5.14611	1.70787e-06	2.46836e-06
chr12:102427581-102428080	chr12	102427581	102428080	+	chr12:102427581-102428080	enhancer	1.41953	-3.35918	5.1475	1.71001e-06	2.47141e-06
chr11:80727296-80727795	chr11	80727296	80727795	+	chr11:80727296-80727795	enhancer	1.36076	-2.50842	5.14761	1.7102e-06	2.47164e-06
ENSG00000188993	chr4	51993702	52017620	-	LRRC66	protein_coding	0.443324	2.13961	5.14659	1.71179e-06	2.47388e-06
ENSG00000163348	chr1	154957026	154963853	-	PYGO2	protein_coding	0.254336	4.37394	5.1456	1.71215e-06	2.47436e-06
chr5:146647592-146648091	chr5	146647592	146648091	+	chr5:146647592-146648091	enhancer	-0.729441	0.423416	-5.14583	1.71561e-06	2.4793e-06
chr6:110296232-110296731	chr6	110296232	110296731	+	chr6:110296232-110296731	enhancer	1.3851	-2.94342	5.14636	1.71716e-06	2.4815e-06
chr1:164765558-164766057	chr1	164765558	164766057	+	chr1:164765558-164766057	enhancer	0.544878	0.53488	5.1458	1.71748e-06	2.48191e-06
chr3:7684218-7684717	chr3	7684218	7684717	+	chr3:7684218-7684717	enhancer	0.50407	0.206547	5.14537	1.72183e-06	2.48815e-06
ENSG00000110711	chr11	67483026	67491103	+	AIP	protein_coding	-0.327876	3.97805	-5.14451	1.72471e-06	2.49225e-06
chr5:89253323-89253822	chr5	89253323	89253822	+	chr5:89253323-89253822	enhancer	1.17464	-2.01593	5.14595	1.72703e-06	2.49557e-06
chr3:5227724-5228223	chr3	5227724	5228223	+	chr3:5227724-5228223	enhancer	1.45518	-3.46966	5.14458	1.72935e-06	2.49886e-06
chr10:77801667-77802166	chr10	77801667	77802166	+	chr10:77801667-77802166	enhancer	-1.26313	-2.51684	-5.14442	1.72965e-06	2.49925e-06
ENSG00000169246	chr16	21402237	21448567	-	NPIPB3	protein_coding	-0.458979	5.90317	-5.14251	1.7338e-06	2.50519e-06
chr1:164841602-164842101	chr1	164841602	164842101	+	chr1:164841602-164842101	enhancer	0.613608	0.417643	5.14359	1.73436e-06	2.50595e-06
chr16:79562023-79562522	chr16	79562023	79562522	+	chr16:79562023-79562522	enhancer	1.21834	-1.18052	5.14412	1.73505e-06	2.50685e-06
chr14:55072075-55072574	chr14	55072075	55072574	+	chr14:55072075-55072574	enhancer	1.29944	-3.07858	5.14325	1.73509e-06	2.50685e-06
chr2:11582660-11583159	chr2	11582660	11583159	+	chr2:11582660-11583159	enhancer	0.673129	1.00696	5.14223	1.73653e-06	2.50889e-06
chr5:118905186-118905685	chr5	118905186	118905685	+	chr5:118905186-118905685	enhancer	0.815066	-0.575363	5.14057	1.75011e-06	2.52846e-06
chr12:229807-230306	chr12	229807	230306	+	chr12:229807-230306	enhancer	-1.75482	-4.26361	-5.14065	1.75097e-06	2.52965e-06
chr6:97466098-97466597	chr6	97466098	97466597	+	chr6:97466098-97466597	enhancer	-1.40814	-1.48118	-5.14121	1.75263e-06	2.53199e-06
chr11:122712009-122712508	chr11	122712009	122712508	+	chr11:122712009-122712508	enhancer	0.887347	-0.146901	5.13976	1.75732e-06	2.53871e-06
ENSG00000131236	chr1	40040233	40072649	+	CAP1	protein_coding	-0.46028	5.57006	-5.14001	1.7602e-06	2.54283e-06
chr6:118473010-118473509	chr6	118473010	118473509	+	chr6:118473010-118473509	enhancer	-0.811604	-0.383509	-5.13911	1.76165e-06	2.54488e-06
chr6:42044123-42044622	chr6	42044123	42044622	+	chr6:42044123-42044622	enhancer	-0.96962	-0.256058	-5.13899	1.76196e-06	2.54527e-06
ENSG00000163930	chr3	52401008	52410008	-	BAP1	protein_coding	0.225896	5.73203	5.13914	1.76422e-06	2.54849e-06
chr4:173272911-173273410	chr4	173272911	173273410	+	chr4:173272911-173273410	enhancer	0.772104	-0.900316	5.13846	1.77236e-06	2.56019e-06
chr10:15344711-15345210	chr10	15344711	15345210	+	chr10:15344711-15345210	enhancer	-0.627729	0.523765	-5.13732	1.77628e-06	2.56581e-06
chr5:160526902-160527401	chr5	160526902	160527401	+	chr5:160526902-160527401	enhancer	1.69627	-3.16446	5.13788	1.77672e-06	2.56638e-06
ENSG00000183346	chr10	61662961	61766766	+	CABCOCO1	protein_coding	0.742565	0.641837	5.13628	1.77683e-06	2.5665e-06
chr7:131183630-131184129	chr7	131183630	131184129	+	chr7:131183630-131184129	enhancer	0.762029	-0.626813	5.13666	1.78056e-06	2.57184e-06
chr7:5634279-5634778	chr7	5634279	5634778	+	chr7:5634279-5634778	enhancer	-0.610399	-0.19495	-5.13702	1.78158e-06	2.57325e-06
chr7:70525801-70526300	chr7	70525801	70526300	+	chr7:70525801-70526300	enhancer	-0.466409	1.39118	-5.13681	1.78376e-06	2.57635e-06
ENSG00000136631	chr1	150067279	150145329	+	VPS45	protein_coding	0.31052	6.00469	5.13557	1.78454e-06	2.57743e-06
chr1:85290714-85291213	chr1	85290714	85291213	+	chr1:85290714-85291213	enhancer	-1.1298	-1.77573	-5.13762	1.78615e-06	2.57971e-06
chr10:60997875-60998374	chr10	60997875	60998374	+	chr10:60997875-60998374	enhancer	-1.02964	-0.732308	-5.13608	1.78655e-06	2.58023e-06
chr1:243713672-243714171	chr1	243713672	243714171	+	chr1:243713672-243714171	enhancer	0.462395	1.68069	5.13528	1.78842e-06	2.58287e-06
ENSG00000172795	chr5	112976702	113022195	+	DCP2	protein_coding	0.37168	5.35352	5.13516	1.7891e-06	2.5838e-06
ENSG00000198774	chr12	85800703	85836409	-	RASSF9	protein_coding	-1.86508	-3.39608	-5.13531	1.79562e-06	2.59318e-06
ENSG00000103187	chr16	84565596	84618078	-	COTL1	protein_coding	-0.721148	4.03669	-5.13392	1.79941e-06	2.5986e-06
chr2:142065678-142066177	chr2	142065678	142066177	+	chr2:142065678-142066177	enhancer	0.661972	2.95548	5.13361	1.80296e-06	2.60367e-06
chr9:116792493-116792992	chr9	116792493	116792992	+	chr9:116792493-116792992	enhancer	-0.536916	0.398989	-5.13301	1.80624e-06	2.60835e-06
chr2:128272238-128272737	chr2	128272238	128272737	+	chr2:128272238-128272737	enhancer	0.907365	-0.340266	5.13269	1.8084e-06	2.61142e-06
chr8:127839936-127840435	chr8	127839936	127840435	+	chr8:127839936-127840435	enhancer	1.59361	-2.47438	5.13355	1.81022e-06	2.614e-06
ENSG00000197451	chr5	178204533	178211163	+	HNRNPAB	protein_coding	-0.487328	4.28781	-5.13218	1.81513e-06	2.62103e-06
ENSG00000271792	chr5	139775305	139775472	+	AC008667.4	lincRNA	-1.44433	-3.43373	-5.13175	1.81553e-06	2.62155e-06
ENSG00000007908	chr1	169722640	169764705	-	SELE	protein_coding	-2.05961	-4.02468	-5.13094	1.81621e-06	2.62249e-06
chr6:155171032-155171531	chr6	155171032	155171531	+	chr6:155171032-155171531	enhancer	1.38734	-2.61201	5.13184	1.81678e-06	2.62326e-06
chr5:87827016-87827515	chr5	87827016	87827515	+	chr5:87827016-87827515	enhancer	-1.55502	-2.39551	-5.13122	1.82191e-06	2.63062e-06
chrX:31630795-31631294	chrX	31630795	31631294	+	chrX:31630795-31631294	enhancer	1.49962	-3.57633	5.13094	1.82396e-06	2.63352e-06
chr1:89732067-89732566	chr1	89732067	89732566	+	chr1:89732067-89732566	enhancer	-0.644807	0.176541	-5.12949	1.82935e-06	2.64126e-06
chr7:36291410-36291909	chr7	36291410	36291909	+	chr7:36291410-36291909	enhancer	-0.867065	-0.788895	-5.12961	1.82982e-06	2.64188e-06
chr13:33916971-33917470	chr13	33916971	33917470	+	chr13:33916971-33917470	enhancer	1.12404	-1.84669	5.12945	1.83434e-06	2.64835e-06
chr6:137846828-137847327	chr6	137846828	137847327	+	chr6:137846828-137847327	enhancer	-1.88804	-4.23251	-5.13076	1.83642e-06	2.65131e-06
chr7:44633872-44634371	chr7	44633872	44634371	+	chr7:44633872-44634371	enhancer	-0.455196	0.566352	-5.12868	1.8381e-06	2.65368e-06
chr2:55158908-55159407	chr2	55158908	55159407	+	chr2:55158908-55159407	enhancer	1.20157	-2.30939	5.12864	1.8409e-06	2.65766e-06
ENSG00000188306	chr3	169821922	169837775	+	LRRIQ4	protein_coding	0.866825	-1.0037	5.12828	1.84685e-06	2.66621e-06
chr5:132497005-132497504	chr5	132497005	132497504	+	chr5:132497005-132497504	enhancer	-1.04758	-1.95738	-5.12694	1.85147e-06	2.67276e-06
chr15:83077374-83077873	chr15	83077374	83077873	+	chr15:83077374-83077873	enhancer	1.20971	-2.76868	5.12637	1.85369e-06	2.67592e-06
chr1:167785018-167785517	chr1	167785018	167785517	+	chr1:167785018-167785517	enhancer	-0.503171	0.71694	-5.12699	1.85399e-06	2.6763e-06
chr7:16319511-16320010	chr7	16319511	16320010	+	chr7:16319511-16320010	enhancer	1.02609	-1.45947	5.1271	1.85578e-06	2.67883e-06
chr3:108512146-108512645	chr3	108512146	108512645	+	chr3:108512146-108512645	enhancer	1.52471	-3.72355	5.1258	1.85888e-06	2.68324e-06
chr18:2899604-2900103	chr18	2899604	2900103	+	chr18:2899604-2900103	enhancer	-1.28454	-2.28089	-5.12607	1.85951e-06	2.6841e-06
chr1:109304495-109304994	chr1	109304495	109304994	+	chr1:109304495-109304994	enhancer	0.981336	-0.71507	5.12574	1.85971e-06	2.68431e-06
chr2:239252734-239253233	chr2	239252734	239253233	+	chr2:239252734-239253233	enhancer	-0.780514	-0.391685	-5.12672	1.85973e-06	2.68431e-06
chr6:38220050-38220549	chr6	38220050	38220549	+	chr6:38220050-38220549	enhancer	0.424604	1.47631	5.12616	1.85994e-06	2.68456e-06
chr6:46502333-46502832	chr6	46502333	46502832	+	chr6:46502333-46502832	enhancer	-1.20673	-1.08786	-5.12595	1.86094e-06	2.68596e-06
ENSG00000230552	chr2	176724268	176819310	-	AC092162.2	lincRNA	1.0541	-0.851746	5.12575	1.86447e-06	2.69099e-06
ENSG00000184465	chr6	169457212	169702067	-	WDR27	protein_coding	0.308486	5.69236	5.12487	1.865e-06	2.69171e-06
chr18:55476465-55476964	chr18	55476465	55476964	+	chr18:55476465-55476964	enhancer	-0.554709	0.116349	-5.12672	1.86664e-06	2.69403e-06
chr12:3622969-3623468	chr12	3622969	3623468	+	chr12:3622969-3623468	enhancer	1.37169	-2.73031	5.12552	1.86853e-06	2.6967e-06
chr11:19953146-19953645	chr11	19953146	19953645	+	chr11:19953146-19953645	enhancer	0.870658	0.271364	5.12443	1.87617e-06	2.70767e-06
ENSG00000261949	chr19	49423749	49428818	+	GFY	protein_coding	1.40773	-3.17888	5.12511	1.87877e-06	2.71136e-06
chr7:94632238-94632737	chr7	94632238	94632737	+	chr7:94632238-94632737	enhancer	-0.535084	1.5147	-5.12325	1.87933e-06	2.71211e-06
chr5:88481028-88481527	chr5	88481028	88481527	+	chr5:88481028-88481527	enhancer	-1.60677	-1.30699	-5.12401	1.88173e-06	2.71553e-06
chr7:107644401-107644900	chr7	107644401	107644900	+	chr7:107644401-107644900	enhancer	1.73407	-4.40686	5.1231	1.88231e-06	2.71631e-06
ENSG00000116539	chr1	155335268	155562807	-	ASH1L	protein_coding	0.186169	8.888	5.12251	1.8839e-06	2.71855e-06
chr3:13012240-13012739	chr3	13012240	13012739	+	chr3:13012240-13012739	enhancer	0.570216	1.44594	5.12188	1.88498e-06	2.72006e-06
ENSG00000135617	chr2	73228010	73233239	-	PRADC1	protein_coding	0.352981	2.32311	5.12236	1.88798e-06	2.72433e-06
ENSG00000227533	chr1	42959049	42983358	+	SLC2A1-AS1	lincRNA	0.447601	3.17252	5.12036	1.89652e-06	2.7366e-06
chr14:58281316-58281815	chr14	58281316	58281815	+	chr14:58281316-58281815	enhancer	-0.349253	1.69233	-5.12063	1.89723e-06	2.73757e-06
chr1:2091536-2092035	chr1	2091536	2092035	+	chr1:2091536-2092035	enhancer	0.771336	0.012192	5.12126	1.90054e-06	2.74228e-06
chr7:36291401-36291900	chr7	36291401	36291900	+	chr7:36291401-36291900	enhancer	-0.870897	-0.813151	-5.12004	1.90151e-06	2.74363e-06
ENSG00000160993	chr7	102456238	102464863	-	ALKBH4	protein_coding	0.390517	2.70384	5.12007	1.90333e-06	2.7462e-06
chr6:161169619-161170118	chr6	161169619	161170118	+	chr6:161169619-161170118	enhancer	-0.834138	1.18412	-5.11949	1.90906e-06	2.75442e-06
chr3:98513082-98513581	chr3	98513082	98513581	+	chr3:98513082-98513581	enhancer	-0.82389	-1.12684	-5.11846	1.9113e-06	2.75759e-06
chr11:113730835-113731334	chr11	113730835	113731334	+	chr11:113730835-113731334	enhancer	-0.798718	-0.282219	-5.1187	1.91271e-06	2.75957e-06
ENSG00000162512	chr1	30869466	30908758	-	SDC3	protein_coding	-0.52948	7.10541	-5.11837	1.91501e-06	2.76284e-06
chr15:88036352-88036851	chr15	88036352	88036851	+	chr15:88036352-88036851	enhancer	1.22956	-1.49088	5.11965	1.91516e-06	2.763e-06
chr6:142819594-142820093	chr6	142819594	142820093	+	chr6:142819594-142820093	enhancer	0.589927	0.768236	5.11873	1.91652e-06	2.76491e-06
chr13:39499469-39499968	chr13	39499469	39499968	+	chr13:39499469-39499968	enhancer	-0.552178	0.227359	-5.11775	1.91668e-06	2.76508e-06
ENSG00000115694	chr2	241492670	241509730	-	STK25	protein_coding	0.206269	6.78143	5.1184	1.91829e-06	2.76735e-06
chr21:40331299-40331798	chr21	40331299	40331798	+	chr21:40331299-40331798	enhancer	1.12837	-2.00557	5.11902	1.9195e-06	2.76904e-06
ENSG00000240021	chr1	178513109	178548602	+	TEX35	protein_coding	1.67673	-3.75576	5.11877	1.92052e-06	2.77046e-06
chr1:161540083-161540582	chr1	161540083	161540582	+	chr1:161540083-161540582	enhancer	-1.92301	-3.69719	-5.11799	1.92217e-06	2.77279e-06
chr6:157215603-157216102	chr6	157215603	157216102	+	chr6:157215603-157216102	enhancer	1.29202	-2.50574	5.11697	1.92877e-06	2.78225e-06
chr9:122020183-122020682	chr9	122020183	122020682	+	chr9:122020183-122020682	enhancer	-0.559492	1.73977	-5.11682	1.93012e-06	2.78413e-06
chr10:72328254-72328753	chr10	72328254	72328753	+	chr10:72328254-72328753	enhancer	-2.06922	-3.81593	-5.11699	1.93126e-06	2.78568e-06
ENSG00000241593	chr3	81246579	81297345	-	AC099542.1	lincRNA	1.42681	-3.25832	5.11682	1.93126e-06	2.78568e-06
chr20:30300119-30300618	chr20	30300119	30300618	+	chr20:30300119-30300618	enhancer	1.5355	-3.49252	5.11649	1.93192e-06	2.78657e-06
chr9:109889416-109889915	chr9	109889416	109889915	+	chr9:109889416-109889915	enhancer	-0.882253	0.182066	-5.11558	1.93356e-06	2.78888e-06
chr18:35695331-35695830	chr18	35695331	35695830	+	chr18:35695331-35695830	enhancer	-0.56214	-0.315079	-5.11661	1.93379e-06	2.78915e-06
chr11:83583912-83584411	chr11	83583912	83584411	+	chr11:83583912-83584411	enhancer	-0.559705	0.481139	-5.11584	1.93437e-06	2.78993e-06
ENSG00000166165	chr14	103519667	103522833	-	CKB	protein_coding	0.426024	7.88052	5.11591	1.9346e-06	2.79022e-06
chr14:25861974-25862473	chr14	25861974	25862473	+	chr14:25861974-25862473	enhancer	1.18288	-2.71154	5.11754	1.93711e-06	2.79378e-06
ENSG00000139344	chr12	95943331	95968720	+	AMDHD1	protein_coding	-0.805365	-0.796041	-5.11506	1.93762e-06	2.79446e-06
ENSG00000107159	chr9	35673918	35681159	+	CA9	protein_coding	1.61383	-2.77589	5.11596	1.93918e-06	2.79665e-06
chr21:9080345-9080844	chr21	9080345	9080844	+	chr21:9080345-9080844	enhancer	-1.39746	-2.56251	-5.11408	1.94479e-06	2.80469e-06
chr1:243235242-243235741	chr1	243235242	243235741	+	chr1:243235242-243235741	enhancer	-0.503934	1.92917	-5.11482	1.94541e-06	2.80553e-06
chr4:112861679-112862178	chr4	112861679	112862178	+	chr4:112861679-112862178	enhancer	-0.365348	1.91728	-5.11416	1.94876e-06	2.8103e-06
ENSG00000259066	chr14	93184973	93218586	+	AL110118.2	protein_coding	-1.03795	-1.46892	-5.11396	1.95202e-06	2.81495e-06
chr4:13142621-13143120	chr4	13142621	13143120	+	chr4:13142621-13143120	enhancer	1.29589	-2.56243	5.1145	1.9542e-06	2.81804e-06
chr10:20314367-20314866	chr10	20314367	20314866	+	chr10:20314367-20314866	enhancer	-1.40229	-3.11218	-5.11313	1.95594e-06	2.82048e-06
chr6:19399381-19399880	chr6	19399381	19399880	+	chr6:19399381-19399880	enhancer	-1.78878	-3.84368	-5.11423	1.95631e-06	2.82097e-06
chr16:16022011-16022510	chr16	16022011	16022510	+	chr16:16022011-16022510	enhancer	0.938771	-1.42819	5.11362	1.95863e-06	2.82425e-06
chr2:109194515-109195014	chr2	109194515	109195014	+	chr2:109194515-109195014	enhancer	0.684984	1.54242	5.11242	1.96059e-06	2.82702e-06
ENSG00000115232	chr2	181457202	181538940	+	ITGA4	protein_coding	0.905289	2.31348	5.11216	1.96381e-06	2.83161e-06
ENSG00000090060	chr14	96501433	96567111	+	PAPOLA	protein_coding	-0.236125	6.97549	-5.11128	1.96993e-06	2.84037e-06
chr1:19659711-19660210	chr1	19659711	19660210	+	chr1:19659711-19660210	enhancer	1.71001	-3.7534	5.11249	1.97128e-06	2.84221e-06
chr1:19659713-19660212	chr1	19659713	19660212	+	chr1:19659713-19660212	enhancer	1.71001	-3.7534	5.11249	1.97128e-06	2.84221e-06
chr4:89800693-89801192	chr4	89800693	89801192	+	chr4:89800693-89801192	enhancer	0.619307	2.61083	5.11214	1.97285e-06	2.84442e-06
ENSG00000182899	chr3	197949980	197956610	+	RPL35A	protein_coding	0.575385	4.40992	5.11008	1.98288e-06	2.85882e-06
ENSG00000260197	chrY	19691941	19694606	-	AC010889.1	lincRNA	0.522367	-3.0958	5.10932	1.99072e-06	2.87007e-06
chr4:52868162-52868661	chr4	52868162	52868661	+	chr4:52868162-52868661	enhancer	0.618256	-0.66121	5.10866	1.99407e-06	2.87484e-06
chr13:101289717-101290216	chr13	101289717	101290216	+	chr13:101289717-101290216	enhancer	-0.454439	1.08957	-5.10914	1.99518e-06	2.87639e-06
chr5:67350114-67350613	chr5	67350114	67350613	+	chr5:67350114-67350613	enhancer	1.77004	-3.39471	5.10877	1.99539e-06	2.87663e-06
chr17:31414022-31414521	chr17	31414022	31414521	+	chr17:31414022-31414521	enhancer	0.724639	-0.576549	5.10848	1.99689e-06	2.87873e-06
chr12:79835372-79835871	chr12	79835372	79835871	+	chr12:79835372-79835871	enhancer	0.38123	1.64599	5.10803	2.00028e-06	2.88356e-06
chr6:142763056-142763555	chr6	142763056	142763555	+	chr6:142763056-142763555	enhancer	0.627366	-0.312874	5.10868	2.00117e-06	2.88479e-06
chrX:24566183-24566682	chrX	24566183	24566682	+	chrX:24566183-24566682	enhancer	-1.22263	-2.29502	-5.10915	2.00374e-06	2.88844e-06
chr4:41570922-41571421	chr4	41570922	41571421	+	chr4:41570922-41571421	enhancer	-0.642392	3.1942	-5.10771	2.00453e-06	2.88952e-06
chr7:5625506-5626005	chr7	5625506	5626005	+	chr7:5625506-5626005	enhancer	-0.538307	0.0196944	-5.10771	2.00481e-06	2.88987e-06
ENSG00000047644	chrX	10015562	10144478	+	WWC3	protein_coding	-0.233774	5.80011	-5.10647	2.00828e-06	2.89481e-06
chr3:115271900-115272399	chr3	115271900	115272399	+	chr3:115271900-115272399	enhancer	-1.20336	-2.8045	-5.10676	2.0103e-06	2.89767e-06
chr6:15540918-15541417	chr6	15540918	15541417	+	chr6:15540918-15541417	enhancer	-0.742281	-1.04903	-5.10688	2.01088e-06	2.89844e-06
ENSG00000285300	chr10	70927055	71077810	+	AC073176.2	lincRNA	1.74846	-4.10101	5.10597	2.01453e-06	2.90365e-06
chr16:27759910-27760409	chr16	27759910	27760409	+	chr16:27759910-27760409	enhancer	-0.76909	0.486838	-5.10478	2.02275e-06	2.91544e-06
chr3:183386606-183387105	chr3	183386606	183387105	+	chr3:183386606-183387105	enhancer	1.13891	-1.97469	5.1059	2.0234e-06	2.91631e-06
chr6:118473188-118473687	chr6	118473188	118473687	+	chr6:118473188-118473687	enhancer	-0.77638	-0.722311	-5.10438	2.0279e-06	2.92274e-06
chr18:55405729-55406228	chr18	55405729	55406228	+	chr18:55405729-55406228	enhancer	-0.791099	-1.0314	-5.10508	2.02825e-06	2.92313e-06
chr8:117994526-117995025	chr8	117994526	117995025	+	chr8:117994526-117995025	enhancer	0.571837	-0.145615	5.10606	2.02886e-06	2.92395e-06
chr22:33070463-33070962	chr22	33070463	33070962	+	chr22:33070463-33070962	enhancer	1.33255	-3.27966	5.10453	2.0302e-06	2.92583e-06
ENSG00000116698	chr1	183472216	183598246	+	SMG7	protein_coding	0.190432	6.56089	5.10382	2.03106e-06	2.92701e-06
chr6:142918280-142918779	chr6	142918280	142918779	+	chr6:142918280-142918779	enhancer	0.451058	2.10936	5.10396	2.03241e-06	2.92889e-06
chr6:125002020-125002519	chr6	125002020	125002519	+	chr6:125002020-125002519	enhancer	-0.650547	-0.860358	-5.10541	2.03422e-06	2.93145e-06
chr20:20427162-20427661	chr20	20427162	20427661	+	chr20:20427162-20427661	enhancer	-0.53924	0.0481824	-5.10294	2.04012e-06	2.93989e-06
chr10:97217784-97218283	chr10	97217784	97218283	+	chr10:97217784-97218283	enhancer	-1.65852	-3.71127	-5.1046	2.04084e-06	2.94086e-06
chr13:74302141-74302640	chr13	74302141	74302640	+	chr13:74302141-74302640	enhancer	0.879871	-0.137239	5.10238	2.04753e-06	2.95044e-06
chr14:102779891-102780390	chr14	102779891	102780390	+	chr14:102779891-102780390	enhancer	0.454135	2.492	5.1011	2.04944e-06	2.95313e-06
chrX:72366546-72367045	chrX	72366546	72367045	+	chrX:72366546-72367045	enhancer	0.585996	0.815333	5.10285	2.04947e-06	2.95313e-06
chr3:94011415-94011914	chr3	94011415	94011914	+	chr3:94011415-94011914	enhancer	0.722327	-0.333755	5.10323	2.05213e-06	2.95689e-06
chr10:44301329-44301828	chr10	44301329	44301828	+	chr10:44301329-44301828	enhancer	-1.0609	-1.27273	-5.09937	2.0659e-06	2.97668e-06
chr3:9168151-9168650	chr3	9168151	9168650	+	chr3:9168151-9168650	enhancer	0.478951	0.701695	5.09913	2.06884e-06	2.98085e-06
chr20:36845294-36845793	chr20	36845294	36845793	+	chr20:36845294-36845793	enhancer	-0.489912	1.34959	-5.09913	2.07038e-06	2.98302e-06
chr14:95527303-95527802	chr14	95527303	95527802	+	chr14:95527303-95527802	enhancer	0.483372	2.15067	5.0984	2.07259e-06	2.98614e-06
chr7:39462663-39463162	chr7	39462663	39463162	+	chr7:39462663-39463162	enhancer	1.26114	-2.38524	5.09957	2.07483e-06	2.98931e-06
chr1:89658130-89658629	chr1	89658130	89658629	+	chr1:89658130-89658629	enhancer	-0.649624	-0.659548	-5.09855	2.07696e-06	2.99233e-06
chr5:112742475-112742974	chr5	112742475	112742974	+	chr5:112742475-112742974	enhancer	-0.516095	1.59299	-5.09827	2.08057e-06	2.99746e-06
ENSG00000197223	chr2	68041130	68110948	-	C1D	protein_coding	0.303505	2.87426	5.09752	2.08799e-06	3.0081e-06
chr16:53283253-53283752	chr16	53283253	53283752	+	chr16:53283253-53283752	enhancer	-0.558742	1.12757	-5.09668	2.09419e-06	3.01694e-06
chr12:101816507-101817006	chr12	101816507	101817006	+	chr12:101816507-101817006	enhancer	-0.759146	-0.816293	-5.09631	2.09421e-06	3.01694e-06
chr3:144109893-144110392	chr3	144109893	144110392	+	chr3:144109893-144110392	enhancer	-0.682633	-0.256059	-5.09565	2.09468e-06	3.01755e-06
chr2:63875175-63875674	chr2	63875175	63875674	+	chr2:63875175-63875674	enhancer	-0.72897	-0.3015	-5.09629	2.09636e-06	3.0199e-06
chr18:74797242-74797741	chr18	74797242	74797741	+	chr18:74797242-74797741	enhancer	-0.576838	-0.0901003	-5.09614	2.09685e-06	3.02055e-06
ENSG00000182199	chr12	57229573	57234935	+	SHMT2	protein_coding	0.372283	3.28777	5.09559	2.09781e-06	3.02188e-06
chr6:25277274-25277773	chr6	25277274	25277773	+	chr6:25277274-25277773	enhancer	-1.82175	-4.05497	-5.09606	2.09941e-06	3.02412e-06
chr11:83835241-83835740	chr11	83835241	83835740	+	chr11:83835241-83835740	enhancer	-0.767873	-0.088782	-5.09567	2.10113e-06	3.02654e-06
chr4:84814362-84814861	chr4	84814362	84814861	+	chr4:84814362-84814861	enhancer	-0.461099	1.54044	-5.0954	2.10517e-06	3.0323e-06
chr3:150577509-150578008	chr3	150577509	150578008	+	chr3:150577509-150578008	enhancer	-0.686957	-0.15848	-5.09585	2.10534e-06	3.03248e-06
chr7:24924289-24924788	chr7	24924289	24924788	+	chr7:24924289-24924788	enhancer	0.820768	-0.580008	5.09428	2.11526e-06	3.04672e-06
chr2:167626135-167626634	chr2	167626135	167626634	+	chr2:167626135-167626634	enhancer	1.19853	-1.63514	5.0949	2.1222e-06	3.05664e-06
ENSG00000185561	chr17	1702816	1710377	-	TLCD2	protein_coding	-0.80415	1.73467	-5.09206	2.12437e-06	3.05971e-06
chr17:17729600-17730099	chr17	17729600	17730099	+	chr17:17729600-17730099	enhancer	0.464641	1.92939	5.09219	2.12666e-06	3.06295e-06
chr5:14352032-14352531	chr5	14352032	14352531	+	chr5:14352032-14352531	enhancer	0.70773	-0.31137	5.0936	2.12711e-06	3.06353e-06
ENSG00000101577	chr18	2916994	3013315	-	LPIN2	protein_coding	0.351525	6.07964	5.09254	2.12798e-06	3.06474e-06
chr4:141079470-141079969	chr4	141079470	141079969	+	chr4:141079470-141079969	enhancer	0.984139	-0.76059	5.0922	2.13045e-06	3.06823e-06
chr14:32703143-32703642	chr14	32703143	32703642	+	chr14:32703143-32703642	enhancer	-0.633417	1.10209	-5.09146	2.13194e-06	3.07031e-06
chr3:138362549-138363048	chr3	138362549	138363048	+	chr3:138362549-138363048	enhancer	-0.782682	-0.0228832	-5.09048	2.13902e-06	3.08044e-06
ENSG00000160818	chr1	156594487	156601496	-	GPATCH4	protein_coding	0.50674	4.80118	5.09064	2.13961e-06	3.08124e-06
chr21:25994794-25995293	chr21	25994794	25995293	+	chr21:25994794-25995293	enhancer	-0.408356	1.67101	-5.09032	2.14021e-06	3.08204e-06
chr7:26612676-26613175	chr7	26612676	26613175	+	chr7:26612676-26613175	enhancer	-1.31641	-2.37566	-5.09143	2.14362e-06	3.08689e-06
ENSG00000140470	chr15	99971437	100342005	-	ADAMTS17	protein_coding	-0.664737	4.38938	-5.0911	2.14443e-06	3.08799e-06
ENSG00000173486	chr11	64241003	64244134	+	FKBP2	protein_coding	-0.870188	-1.31042	-5.09048	2.1454e-06	3.08933e-06
chr2:97092930-97093429	chr2	97092930	97093429	+	chr2:97092930-97093429	enhancer	0.429509	1.45992	5.0896	2.14574e-06	3.08975e-06
chr9:129253714-129254213	chr9	129253714	129254213	+	chr9:129253714-129254213	enhancer	1.16717	-2.31176	5.09088	2.14946e-06	3.09505e-06
chr14:95519633-95520132	chr14	95519633	95520132	+	chr14:95519633-95520132	enhancer	0.67442	-0.80225	5.08992	2.15214e-06	3.09884e-06
ENSG00000114796	chr3	183635610	183684519	+	KLHL24	protein_coding	-0.347537	6.96668	-5.08899	2.15516e-06	3.10314e-06
chr2:42975023-42975522	chr2	42975023	42975522	+	chr2:42975023-42975522	enhancer	-1.32562	-2.58982	-5.0901	2.15536e-06	3.10336e-06
chr3:167688722-167689221	chr3	167688722	167689221	+	chr3:167688722-167689221	enhancer	0.50953	0.998152	5.0885	2.16105e-06	3.11149e-06
chr2:201069231-201069730	chr2	201069231	201069730	+	chr2:201069231-201069730	enhancer	0.688281	-1.08351	5.0903	2.16187e-06	3.1126e-06
chr18:74797248-74797747	chr18	74797248	74797747	+	chr18:74797248-74797747	enhancer	-0.564599	-0.0698059	-5.08743	2.1712e-06	3.12599e-06
chr1:88998656-88999155	chr1	88998656	88999155	+	chr1:88998656-88999155	enhancer	-1.40397	-2.9677	-5.08687	2.17379e-06	3.12964e-06
chr6:16559090-16559589	chr6	16559090	16559589	+	chr6:16559090-16559589	enhancer	-0.697326	-0.414433	-5.08837	2.17876e-06	3.13674e-06
ENSG00000146830	chr7	100679507	100694037	-	GIGYF1	protein_coding	-0.294587	7.3562	-5.08655	2.1843e-06	3.14465e-06
chr3:156741833-156742332	chr3	156741833	156742332	+	chr3:156741833-156742332	enhancer	-1.62203	-3.24745	-5.08612	2.186e-06	3.14704e-06
chr11:642517-643016	chr11	642517	643016	+	chr11:642517-643016	enhancer	-0.504641	0.801153	-5.08476	2.18696e-06	3.14835e-06
chr10:132059759-132060584	chr10	132059759	132060584	+	chr10:132059759-132060584	enhancer	0.593779	0.379774	5.08552	2.18828e-06	3.1502e-06
ENSG00000179862	chr1	40861051	40862366	-	CITED4	protein_coding	0.606481	2.14729	5.08544	2.18979e-06	3.15231e-06
chr12:41439144-41439643	chr12	41439144	41439643	+	chr12:41439144-41439643	enhancer	0.968797	-1.41939	5.08618	2.19118e-06	3.15425e-06
chr8:118049246-118049745	chr8	118049246	118049745	+	chr8:118049246-118049745	enhancer	0.832345	0.420454	5.08666	2.19375e-06	3.15789e-06
chr2:55107365-55107864	chr2	55107365	55107864	+	chr2:55107365-55107864	enhancer	-0.982776	-1.74603	-5.08477	2.2014e-06	3.16883e-06
ENSG00000150630	chr4	176683538	176792922	-	VEGFC	protein_coding	-1.18919	-0.76502	-5.08488	2.20298e-06	3.17104e-06
chr22:42366749-42367248	chr22	42366749	42367248	+	chr22:42366749-42367248	enhancer	-0.93598	-1.10255	-5.08362	2.20355e-06	3.17179e-06
chr7:17370670-17371169	chr7	17370670	17371169	+	chr7:17370670-17371169	enhancer	1.33436	-1.79906	5.0836	2.20396e-06	3.17233e-06
ENSG00000108384	chr17	58692573	58735611	+	RAD51C	protein_coding	0.285131	4.1208	5.083	2.21107e-06	3.1825e-06
chr7:87000289-87000788	chr7	87000289	87000788	+	chr7:87000289-87000788	enhancer	-0.728265	-0.57654	-5.08303	2.21387e-06	3.18641e-06
chr8:79923491-79923990	chr8	79923491	79923990	+	chr8:79923491-79923990	enhancer	-0.981683	-0.313378	-5.08299	2.21473e-06	3.18757e-06
chr6:79005010-79005509	chr6	79005010	79005509	+	chr6:79005010-79005509	enhancer	-0.479886	0.739939	-5.08192	2.21733e-06	3.19126e-06
chr8:117989305-117989804	chr8	117989305	117989804	+	chr8:117989305-117989804	enhancer	0.493033	0.941483	5.08257	2.21751e-06	3.19145e-06
chr7:148242199-148242698	chr7	148242199	148242698	+	chr7:148242199-148242698	enhancer	0.70782	-0.588805	5.08105	2.2246e-06	3.20159e-06
chr13:43443396-43443895	chr13	43443396	43443895	+	chr13:43443396-43443895	enhancer	-0.862965	-0.902949	-5.08103	2.22671e-06	3.20457e-06
chr3:189139580-189140079	chr3	189139580	189140079	+	chr3:189139580-189140079	enhancer	-1.45333	-3.1634	-5.0814	2.22738e-06	3.20546e-06
chr4:147157844-147158343	chr4	147157844	147158343	+	chr4:147157844-147158343	enhancer	-1.69159	-3.25458	-5.08097	2.2284e-06	3.20687e-06
chr4:140004450-140004949	chr4	140004450	140004949	+	chr4:140004450-140004949	enhancer	-1.25052	-1.99877	-5.08109	2.23467e-06	3.21583e-06
ENSG00000061938	chr3	195863365	195909009	-	TNK2	protein_coding	-0.312514	7.68552	-5.07975	2.23529e-06	3.21666e-06
ENSG00000164828	chr7	816615	896435	+	SUN1	protein_coding	0.250216	7.44268	5.07891	2.24177e-06	3.22592e-06
ENSG00000182489	chrX	100913445	100929433	-	XKRX	protein_coding	-0.938117	-0.131229	-5.07939	2.24234e-06	3.22665e-06
chr2:156335474-156335973	chr2	156335474	156335973	+	chr2:156335474-156335973	enhancer	-0.871117	-0.961669	-5.07952	2.24241e-06	3.22665e-06
ENSG00000158985	chr5	131245493	131398447	+	CDC42SE2	protein_coding	0.353977	5.52266	5.07971	2.24428e-06	3.22927e-06
chr19:5967931-5968430	chr19	5967931	5968430	+	chr19:5967931-5968430	enhancer	-0.488321	0.419547	-5.07885	2.2482e-06	3.23485e-06
ENSG00000169682	chr16	28974221	28984548	+	SPNS1	protein_coding	-0.471422	1.25686	-5.07825	2.25971e-06	3.25135e-06
chr15:100194152-100194651	chr15	100194152	100194651	+	chr15:100194152-100194651	enhancer	-0.883522	-0.517264	-5.07788	2.25982e-06	3.25144e-06
ENSG00000220008	chr19	2289784	2292024	-	LINGO3	protein_coding	-0.702555	1.39646	-5.0769	2.26219e-06	3.25479e-06
chr20:5212788-5213287	chr20	5212788	5213287	+	chr20:5212788-5213287	enhancer	0.405411	1.82278	5.07683	2.26329e-06	3.2563e-06
chr11:28439345-28439844	chr11	28439345	28439844	+	chr11:28439345-28439844	enhancer	-1.53252	-3.00943	-5.07816	2.26357e-06	3.25664e-06
chr8:47525891-47526390	chr8	47525891	47526390	+	chr8:47525891-47526390	enhancer	0.490415	0.436148	5.07733	2.26762e-06	3.2624e-06
chr4:139815852-139816351	chr4	139815852	139816351	+	chr4:139815852-139816351	enhancer	-1.25565	-1.65855	-5.07732	2.2692e-06	3.26455e-06
ENSG00000197540	chr19	544034	549924	+	GZMM	protein_coding	-1.39389	-2.94292	-5.07603	2.2703e-06	3.26607e-06
chr4:113060605-113061104	chr4	113060605	113061104	+	chr4:113060605-113061104	enhancer	-0.494332	2.26021	-5.07623	2.27204e-06	3.26851e-06
ENSG00000107537	chr10	13277796	13302412	-	PHYH	protein_coding	0.455693	3.58769	5.07608	2.27339e-06	3.27038e-06
chr9:4530120-4530619	chr9	4530120	4530619	+	chr9:4530120-4530619	enhancer	0.785968	-0.495049	5.07706	2.27534e-06	3.27312e-06
ENSG00000106588	chr7	42916861	42932185	-	PSMA2	protein_coding	-0.289288	2.97646	-5.07534	2.27901e-06	3.27833e-06
ENSG00000205426	chr12	52285913	52291534	-	KRT81	protein_coding	1.65189	-1.1714	5.07503	2.27983e-06	3.27945e-06
chr5:36202564-36203063	chr5	36202564	36203063	+	chr5:36202564-36203063	enhancer	-0.618686	-0.535109	-5.07706	2.2801e-06	3.27977e-06
chr1:162220128-162220627	chr1	162220128	162220627	+	chr1:162220128-162220627	enhancer	1.09165	-1.51209	5.07662	2.28414e-06	3.28545e-06
ENSG00000215182	chr11	1157953	1201138	+	MUC5AC	protein_coding	-1.66037	-2.16449	-5.07479	2.28745e-06	3.29015e-06
ENSG00000138641	chr4	88592434	88708541	+	HERC3	protein_coding	-0.250091	6.56116	-5.07449	2.28817e-06	3.29113e-06
chr2:141940518-141941017	chr2	141940518	141941017	+	chr2:141940518-141941017	enhancer	0.71446	1.08411	5.07518	2.28963e-06	3.29315e-06
ENSG00000006638	chr19	3594506	3606840	-	TBXA2R	protein_coding	-1.18018	-1.42741	-5.07595	2.29032e-06	3.29408e-06
chr6:138178390-138178889	chr6	138178390	138178889	+	chr6:138178390-138178889	enhancer	-0.592445	0.690641	-5.07385	2.29391e-06	3.29917e-06
chr4:61656965-61657464	chr4	61656965	61657464	+	chr4:61656965-61657464	enhancer	0.726422	0.0770825	5.07379	2.29691e-06	3.30343e-06
chr4:159278965-159279464	chr4	159278965	159279464	+	chr4:159278965-159279464	enhancer	0.465168	0.972306	5.07358	2.30578e-06	3.31612e-06
chr10:59894023-59894522	chr10	59894023	59894522	+	chr10:59894023-59894522	enhancer	0.380086	1.38161	5.07184	2.30695e-06	3.31768e-06
ENSG00000102879	chr16	30182827	30189076	+	CORO1A	protein_coding	0.755454	4.47912	5.07252	2.30822e-06	3.31943e-06
chr15:77541659-77542158	chr15	77541659	77542158	+	chr15:77541659-77542158	enhancer	1.26173	-2.6298	5.07226	2.31104e-06	3.32342e-06
chr6:104541348-104541847	chr6	104541348	104541847	+	chr6:104541348-104541847	enhancer	-1.99822	-3.08999	-5.0722	2.31476e-06	3.32871e-06
ENSG00000102007	chrX	49171898	49175235	+	PLP2	protein_coding	-1.05851	0.126187	-5.07113	2.32033e-06	3.33665e-06
ENSG00000231107	chr9	90300902	90433505	-	LINC01508	lincRNA	1.60603	-3.65476	5.07138	2.32071e-06	3.33713e-06
chr3:63960458-63960957	chr3	63960458	63960957	+	chr3:63960458-63960957	enhancer	-0.4376	0.707213	-5.07138	2.32319e-06	3.34056e-06
chr2:168165691-168166190	chr2	168165691	168166190	+	chr2:168165691-168166190	enhancer	-0.640751	0.347955	-5.0706	2.32325e-06	3.34058e-06
chr3:173410768-173411267	chr3	173410768	173411267	+	chr3:173410768-173411267	enhancer	-0.438691	1.20715	-5.0707	2.32474e-06	3.34266e-06
ENSG00000070778	chr14	88465778	88555007	-	AL162171.1	protein_coding	-0.248716	4.83546	-5.07025	2.32508e-06	3.34309e-06
chr19:29678604-29679103	chr19	29678604	29679103	+	chr19:29678604-29679103	enhancer	-1.01937	-1.68725	-5.06935	2.33421e-06	3.35614e-06
chr6:90154581-90155080	chr6	90154581	90155080	+	chr6:90154581-90155080	enhancer	-1.07692	-0.572617	-5.0703	2.33504e-06	3.35726e-06
chr16:85652002-85652501	chr16	85652002	85652501	+	chr16:85652002-85652501	enhancer	0.783915	-0.515254	5.06946	2.3385e-06	3.36217e-06
chr10:30980932-30981431	chr10	30980932	30981431	+	chr10:30980932-30981431	enhancer	-1.01082	-1.23791	-5.07059	2.34026e-06	3.36464e-06
chr2:50832972-50833471	chr2	50832972	50833471	+	chr2:50832972-50833471	enhancer	1.18454	0.129088	5.06944	2.34319e-06	3.36878e-06
chr12:128684284-128684783	chr12	128684284	128684783	+	chr12:128684284-128684783	enhancer	-1.15917	-1.8278	-5.06946	2.34383e-06	3.36963e-06
ENSG00000109180	chr4	48805212	48861817	+	OCIAD1	protein_coding	0.274035	6.73112	5.06694	2.35133e-06	3.38036e-06
chr15:88115550-88116049	chr15	88115550	88116049	+	chr15:88115550-88116049	enhancer	0.721566	0.248222	5.06782	2.35158e-06	3.38064e-06
chr11:13338114-13338613	chr11	13338114	13338613	+	chr11:13338114-13338613	enhancer	0.657207	-0.268171	5.06729	2.35515e-06	3.38571e-06
ENSG00000165886	chr10	97498924	97571206	+	UBTD1	protein_coding	-0.440906	2.26219	-5.06618	2.35741e-06	3.3889e-06
ENSG00000274180	chr17	21238870	21253410	-	NATD1	protein_coding	0.370521	3.16326	5.06646	2.35911e-06	3.39126e-06
chr6:46453067-46453566	chr6	46453067	46453566	+	chr6:46453067-46453566	enhancer	0.790529	0.744343	5.06768	2.35915e-06	3.39126e-06
chr7:40604788-40605287	chr7	40604788	40605287	+	chr7:40604788-40605287	enhancer	-1.41575	-2.75276	-5.06718	2.36126e-06	3.39423e-06
chr12:45089632-45090131	chr12	45089632	45090131	+	chr12:45089632-45090131	enhancer	1.52029	-1.79583	5.06737	2.36415e-06	3.39832e-06
chr9:95094776-95095275	chr9	95094776	95095275	+	chr9:95094776-95095275	enhancer	-0.609011	0.457822	-5.06594	2.36712e-06	3.40252e-06
chr4:15130407-15130906	chr4	15130407	15130906	+	chr4:15130407-15130906	enhancer	-1.14528	-1.7521	-5.06549	2.36721e-06	3.40258e-06
chr11:83835232-83835731	chr11	83835232	83835731	+	chr11:83835232-83835731	enhancer	-0.762007	-0.0914199	-5.06603	2.36743e-06	3.40282e-06
ENSG00000173848	chr10	5412557	5459056	+	NET1	protein_coding	0.525307	3.33154	5.06552	2.3704e-06	3.40702e-06
chr15:28876164-28876663	chr15	28876164	28876663	+	chr15:28876164-28876663	enhancer	1.24442	-3.27606	5.06511	2.3778e-06	3.4176e-06
ENSG00000224470	chr16	71845976	71885268	+	ATXN1L	protein_coding	-0.199943	4.94383	-5.06399	2.3804e-06	3.42126e-06
chr7:50641429-50641928	chr7	50641429	50641928	+	chr7:50641429-50641928	enhancer	-0.750069	-0.0872731	-5.0638	2.38954e-06	3.43433e-06
chr11:20032735-20033698	chr11	20032735	20033698	+	chr11:20032735-20033698	enhancer	0.461275	1.81134	5.06353	2.38989e-06	3.43476e-06
chr4:41609777-41610276	chr4	41609777	41610276	+	chr4:41609777-41610276	enhancer	-0.499696	1.33872	-5.06323	2.39028e-06	3.43526e-06
chr18:62288932-62289431	chr18	62288932	62289431	+	chr18:62288932-62289431	enhancer	-0.393262	1.61972	-5.06316	2.39235e-06	3.43816e-06
chr2:109258758-109259257	chr2	109258758	109259257	+	chr2:109258758-109259257	enhancer	0.970748	-1.0072	5.06398	2.39302e-06	3.43906e-06
chr19:21474558-21475057	chr19	21474558	21475057	+	chr19:21474558-21475057	enhancer	1.21108	-2.59447	5.064	2.39318e-06	3.43922e-06
chr18:36753492-36753991	chr18	36753492	36753991	+	chr18:36753492-36753991	enhancer	1.09046	-1.85688	5.06286	2.39561e-06	3.44265e-06
chr10:124521358-124521857	chr10	124521358	124521857	+	chr10:124521358-124521857	enhancer	0.612358	-0.0819292	5.06282	2.399e-06	3.44746e-06
chr4:15148271-15148770	chr4	15148271	15148770	+	chr4:15148271-15148770	enhancer	-1.30004	-2.58524	-5.06209	2.40349e-06	3.45383e-06
chr18:12455466-12455965	chr18	12455466	12455965	+	chr18:12455466-12455965	enhancer	-0.591158	0.117524	-5.06231	2.40451e-06	3.45524e-06
ENSG00000115091	chr2	113889960	113962596	+	ACTR3	protein_coding	-0.309449	5.61953	-5.06127	2.41083e-06	3.46424e-06
chr16:88391071-88391570	chr16	88391071	88391570	+	chr16:88391071-88391570	enhancer	-0.916863	-1.01499	-5.05996	2.42253e-06	3.48098e-06
chr3:3560466-3560965	chr3	3560466	3560965	+	chr3:3560466-3560965	enhancer	-1.0991	-2.12699	-5.05924	2.4325e-06	3.49524e-06
chr6:126033580-126034079	chr6	126033580	126034079	+	chr6:126033580-126034079	enhancer	0.503473	-0.56198	5.05938	2.43288e-06	3.49572e-06
ENSG00000132286	chr11	6481501	6484681	+	TIMM10B	protein_coding	-0.270077	5.94677	-5.0583	2.43532e-06	3.49915e-06
chr12:41519039-41519538	chr12	41519039	41519538	+	chr12:41519039-41519538	enhancer	1.5082	-2.44513	5.06025	2.43941e-06	3.50497e-06
chr13:31280612-31281111	chr13	31280612	31281111	+	chr13:31280612-31281111	enhancer	0.955421	-0.83446	5.05906	2.4406e-06	3.50661e-06
chr9:116882746-116883245	chr9	116882746	116883245	+	chr9:116882746-116883245	enhancer	-0.903965	-1.29014	-5.0585	2.44624e-06	3.51465e-06
chr4:30717390-30717889	chr4	30717390	30717889	+	chr4:30717390-30717889	enhancer	1.33696	-2.57665	5.05929	2.44882e-06	3.51827e-06
chr7:140330036-140330535	chr7	140330036	140330535	+	chr7:140330036-140330535	enhancer	1.05171	-2.22009	5.05719	2.45051e-06	3.52063e-06
ENSG00000164338	chr5	73565443	73583380	+	UTP15	protein_coding	0.307542	4.60605	5.05654	2.45116e-06	3.5215e-06
chr7:24943045-24943937	chr7	24943045	24943937	+	chr7:24943045-24943937	enhancer	0.726901	-0.468524	5.05832	2.45153e-06	3.52195e-06
chr12:76784396-76784895	chr12	76784396	76784895	+	chr12:76784396-76784895	enhancer	-0.375722	1.22898	-5.05771	2.45454e-06	3.52621e-06
chr5:139863249-139863748	chr5	139863249	139863748	+	chr5:139863249-139863748	enhancer	0.586131	0.964105	5.05679	2.45743e-06	3.53029e-06
ENSG00000106636	chr7	44200968	44214294	+	YKT6	protein_coding	-0.227485	4.55705	-5.05632	2.46208e-06	3.53691e-06
chr6:119314816-119315315	chr6	119314816	119315315	+	chr6:119314816-119315315	enhancer	1.03808	-0.362722	5.05698	2.46434e-06	3.54008e-06
chr6:16409859-16410358	chr6	16409859	16410358	+	chr6:16409859-16410358	enhancer	-0.490828	1.73567	-5.05571	2.4686e-06	3.54613e-06
ENSG00000154719	chr21	25585656	25607517	-	MRPL39	protein_coding	-0.294553	4.25646	-5.05474	2.47138e-06	3.55006e-06
ENSG00000145979	chr6	13266542	13328583	-	TBC1D7	protein_coding	-0.264819	3.77421	-5.05467	2.47298e-06	3.55228e-06
ENSG00000089012	chr20	1629152	1657779	-	SIRPG	protein_coding	1.22587	-2.66171	5.05537	2.47484e-06	3.55488e-06
chr11:84228501-84229000	chr11	84228501	84229000	+	chr11:84228501-84229000	enhancer	-0.68381	1.31294	-5.05521	2.47531e-06	3.55549e-06
chr6:125029221-125029720	chr6	125029221	125029720	+	chr6:125029221-125029720	enhancer	-0.611536	-0.745307	-5.05511	2.47582e-06	3.55615e-06
chr5:81721726-81722225	chr5	81721726	81722225	+	chr5:81721726-81722225	enhancer	-0.438364	1.29015	-5.05424	2.47941e-06	3.56124e-06
ENSG00000188738	chr2	185738804	185833290	+	FSIP2	protein_coding	-0.601696	3.05074	-5.05365	2.48022e-06	3.56233e-06
ENSG00000277782	chr15	80999593	80999981	-	AC068870.2	lincRNA	0.896884	0.0762862	5.05453	2.48383e-06	3.56744e-06
chr1:212629951-212630450	chr1	212629951	212630450	+	chr1:212629951-212630450	enhancer	-1.71126	-3.70733	-5.05485	2.48457e-06	3.56843e-06
ENSG00000125812	chr20	23362182	23373062	+	GZF1	protein_coding	0.290988	4.66221	5.05369	2.49489e-06	3.58319e-06
ENSG00000197272	chr16	28499362	28512051	-	IL27	protein_coding	-1.84275	-3.99273	-5.05288	2.49565e-06	3.58421e-06
chr1:92936026-92936525	chr1	92936026	92936525	+	chr1:92936026-92936525	enhancer	-0.698476	-0.32907	-5.05252	2.50459e-06	3.59698e-06
chr6:70547301-70547800	chr6	70547301	70547800	+	chr6:70547301-70547800	enhancer	-0.587582	1.20641	-5.05184	2.51104e-06	3.60616e-06
chr9:117000770-117001269	chr9	117000770	117001269	+	chr9:117000770-117001269	enhancer	-0.56337	0.376564	-5.05102	2.51252e-06	3.60822e-06
chr4:41575418-41575917	chr4	41575418	41575917	+	chr4:41575418-41575917	enhancer	-0.706558	0.42982	-5.05096	2.51321e-06	3.60915e-06
chr7:78335673-78336172	chr7	78335673	78336172	+	chr7:78335673-78336172	enhancer	-0.522529	-0.126911	-5.05129	2.51565e-06	3.61258e-06
ENSG00000187840	chr8	38030534	38060365	+	EIF4EBP1	protein_coding	0.778722	1.75792	5.05053	2.51796e-06	3.61582e-06
chr4:168911953-168912452	chr4	168911953	168912452	+	chr4:168911953-168912452	enhancer	-0.535107	0.664843	-5.05085	2.51861e-06	3.61668e-06
chr6:80144655-80145154	chr6	80144655	80145154	+	chr6:80144655-80145154	enhancer	-1.09738	-2.74571	-5.05062	2.52398e-06	3.62432e-06
chrX:118537030-118537529	chrX	118537030	118537529	+	chrX:118537030-118537529	enhancer	-1.23693	-2.62151	-5.05039	2.52576e-06	3.62681e-06
chr16:82767112-82767611	chr16	82767112	82767611	+	chr16:82767112-82767611	enhancer	1.31119	-2.34903	5.05072	2.52913e-06	3.63158e-06
chr7:82410441-82410940	chr7	82410441	82410940	+	chr7:82410441-82410940	enhancer	0.387869	1.27951	5.0485	2.54334e-06	3.6519e-06
chr3:139506772-139507271	chr3	139506772	139507271	+	chr3:139506772-139507271	enhancer	-0.740436	-0.933587	-5.04784	2.54392e-06	3.65267e-06
chr12:106108448-106108947	chr12	106108448	106108947	+	chr12:106108448-106108947	enhancer	0.743443	-0.290299	5.04791	2.54787e-06	3.65826e-06
chr7:134084730-134085229	chr7	134084730	134085229	+	chr7:134084730-134085229	enhancer	0.6151	0.0305391	5.04716	2.54987e-06	3.66106e-06
ENSG00000137648	chr11	118077012	118121890	+	TMPRSS4	protein_coding	-1.89206	-3.98597	-5.0483	2.55175e-06	3.66369e-06
chr2:72414317-72414816	chr2	72414317	72414816	+	chr2:72414317-72414816	enhancer	-1.17622	-1.34558	-5.04789	2.55459e-06	3.6677e-06
chr15:88035365-88035864	chr15	88035365	88035864	+	chr15:88035365-88035864	enhancer	0.989467	-1.26678	5.04684	2.55822e-06	3.67283e-06
chr3:197811237-197811736	chr3	197811237	197811736	+	chr3:197811237-197811736	enhancer	-0.57177	-0.114986	-5.04649	2.563e-06	3.67962e-06
chr10:63547933-63548432	chr10	63547933	63548432	+	chr10:63547933-63548432	enhancer	-0.725747	-1.24288	-5.04562	2.56817e-06	3.68697e-06
chr5:142871313-142871812	chr5	142871313	142871812	+	chr5:142871313-142871812	enhancer	0.726104	-0.473694	5.04621	2.56949e-06	3.6888e-06
ENSG00000103647	chr15	68578969	68727806	+	CORO2B	protein_coding	0.399815	6.5172	5.0459	2.57044e-06	3.69009e-06
chr7:131190207-131190706	chr7	131190207	131190706	+	chr7:131190207-131190706	enhancer	0.732438	-0.271861	5.04561	2.5709e-06	3.69068e-06
chr13:101408120-101408619	chr13	101408120	101408619	+	chr13:101408120-101408619	enhancer	-0.546457	0.981548	-5.04544	2.57265e-06	3.69311e-06
ENSG00000229116	chr10	44282926	44293709	-	AL137026.1	lincRNA	1.3764	-2.78208	5.04534	2.58322e-06	3.70821e-06
chr5:32011794-32012293	chr5	32011794	32012293	+	chr5:32011794-32012293	enhancer	-0.652715	-0.28097	-5.04339	2.59127e-06	3.71969e-06
ENSG00000137055	chr9	26903372	26947242	-	PLAA	protein_coding	0.293864	4.79861	5.043	2.59166e-06	3.72018e-06
chr6:110287437-110287936	chr6	110287437	110287936	+	chr6:110287437-110287936	enhancer	1.36569	-2.41865	5.04441	2.59209e-06	3.72072e-06
chr7:44486592-44487091	chr7	44486592	44487091	+	chr7:44486592-44487091	enhancer	-0.423883	0.239135	-5.04299	2.59399e-06	3.72337e-06
chr5:89302514-89303013	chr5	89302514	89303013	+	chr5:89302514-89303013	enhancer	1.24542	-2.17344	5.0445	2.59849e-06	3.72976e-06
chr8:142472936-142473435	chr8	142472936	142473435	+	chr8:142472936-142473435	enhancer	0.999444	-0.993026	5.04322	2.59884e-06	3.73019e-06
ENSG00000236849	chr9	72871728	72874109	-	LINC01474	lincRNA	1.25427	-1.5818	5.04237	2.6e-06	3.73178e-06
chrX:136694734-136695233	chrX	136694734	136695233	+	chrX:136694734-136695233	enhancer	-1.34946	-2.27036	-5.04332	2.61087e-06	3.74731e-06
chr2:12733851-12734350	chr2	12733851	12734350	+	chr2:12733851-12734350	enhancer	-1.03104	-1.77498	-5.04109	2.6115e-06	3.74814e-06
ENSG00000035115	chr2	217730	266398	-	SH3YL1	protein_coding	-0.220654	6.31271	-5.0414	2.61155e-06	3.74814e-06
chr1:161612387-161612886	chr1	161612387	161612886	+	chr1:161612387-161612886	enhancer	-1.32103	-0.635563	-5.04144	2.61258e-06	3.74946e-06
ENSG00000134109	chr3	5187646	5219958	+	EDEM1	protein_coding	0.272439	5.05506	5.04094	2.61456e-06	3.75224e-06
chr3:23238529-23239028	chr3	23238529	23239028	+	chr3:23238529-23239028	enhancer	-0.444343	1.52423	-5.04073	2.62216e-06	3.76307e-06
chr8:135250714-135251213	chr8	135250714	135251213	+	chr8:135250714-135251213	enhancer	1.42909	-3.6136	5.04141	2.63097e-06	3.77563e-06
ENSG00000137872	chr15	47184101	47774223	+	SEMA6D	protein_coding	-0.347472	7.02777	-5.03881	2.63334e-06	3.77897e-06
chr15:98719000-98719499	chr15	98719000	98719499	+	chr15:98719000-98719499	enhancer	-0.554205	0.0656748	-5.03965	2.63487e-06	3.78109e-06
ENSG00000123384	chr12	57128493	57213351	+	LRP1	protein_coding	-0.516238	9.50076	-5.03856	2.64075e-06	3.78945e-06
chr9:38546423-38546922	chr9	38546423	38546922	+	chr9:38546423-38546922	enhancer	-1.2849	-1.16771	-5.03834	2.64205e-06	3.79124e-06
ENSG00000186594	chr17	1711493	1717174	-	MIR22HG	lincRNA	0.575381	3.2339	5.03833	2.64595e-06	3.79676e-06
chr4:158775302-158775801	chr4	158775302	158775801	+	chr4:158775302-158775801	enhancer	-1.03438	-0.839551	-5.03764	2.64999e-06	3.80249e-06
chr16:76718665-76719164	chr16	76718665	76719164	+	chr16:76718665-76719164	enhancer	1.23514	-2.32828	5.03764	2.65041e-06	3.80301e-06
chr3:185400020-185400519	chr3	185400020	185400519	+	chr3:185400020-185400519	enhancer	0.90637	-1.08486	5.03832	2.65055e-06	3.80313e-06
chr4:47057305-47057804	chr4	47057305	47057804	+	chr4:47057305-47057804	enhancer	0.739801	1.46121	5.03769	2.65421e-06	3.80831e-06
chr4:47359921-47360420	chr4	47359921	47360420	+	chr4:47359921-47360420	enhancer	0.934195	0.978704	5.03773	2.65527e-06	3.80975e-06
chr1:58721118-58721617	chr1	58721118	58721617	+	chr1:58721118-58721617	enhancer	1.8101	-3.82348	5.03841	2.65687e-06	3.81197e-06
ENSG00000100296	chr22	29505879	29555216	-	THOC5	protein_coding	0.194458	6.05585	5.03702	2.65707e-06	3.81219e-06
chr12:132183033-132183532	chr12	132183033	132183532	+	chr12:132183033-132183532	enhancer	1.52781	-3.74956	5.03872	2.65945e-06	3.81552e-06
chr10:62564033-62564532	chr10	62564033	62564532	+	chr10:62564033-62564532	enhancer	-0.731766	-1.28103	-5.03659	2.66189e-06	3.81895e-06
chr11:116703359-116703858	chr11	116703359	116703858	+	chr11:116703359-116703858	enhancer	-1.71599	-3.51162	-5.03786	2.66864e-06	3.82855e-06
ENSG00000237604	chr21	44175489	44176453	+	AP001056.1	lincRNA	-1.32493	-1.42735	-5.03468	2.67353e-06	3.8355e-06
ENSG00000186471	chrX	119895837	119920716	+	AKAP14	protein_coding	1.27626	-2.20589	5.03551	2.67722e-06	3.84071e-06
chr12:44076842-44077341	chr12	44076842	44077341	+	chr12:44076842-44077341	enhancer	0.556659	-0.445553	5.03518	2.67772e-06	3.84136e-06
chr8:55586555-55587054	chr8	55586555	55587054	+	chr8:55586555-55587054	enhancer	1.67017	-3.98031	5.0354	2.67919e-06	3.84339e-06
ENSG00000224177	chr2	11393981	11403077	+	LINC00570	lincRNA	1.36553	-3.41805	5.03576	2.6796e-06	3.84389e-06
ENSG00000183844	chr21	41304212	41357431	+	FAM3B	protein_coding	-2.03901	-3.41392	-5.03466	2.68004e-06	3.84445e-06
chr3:85316152-85316651	chr3	85316152	85316651	+	chr3:85316152-85316651	enhancer	0.672169	1.96837	5.0357	2.68253e-06	3.84795e-06
chr14:58332779-58333278	chr14	58332779	58333278	+	chr14:58332779-58333278	enhancer	-0.512563	0.831199	-5.03425	2.68632e-06	3.85331e-06
ENSG00000094916	chr12	54230942	54280133	-	CBX5	protein_coding	0.264004	6.98352	5.03467	2.68684e-06	3.85399e-06
chr9:109907366-109907865	chr9	109907366	109907865	+	chr9:109907366-109907865	enhancer	-0.830195	1.11343	-5.03438	2.68719e-06	3.85441e-06
chr4:47167582-47168081	chr4	47167582	47168081	+	chr4:47167582-47168081	enhancer	0.771036	0.767342	5.03428	2.69526e-06	3.86591e-06
chr18:8627532-8628031	chr18	8627532	8628031	+	chr18:8627532-8628031	enhancer	-0.417481	1.56937	-5.03304	2.69719e-06	3.86859e-06
chr2:79609360-79609859	chr2	79609360	79609859	+	chr2:79609360-79609859	enhancer	0.800218	0.889658	5.03305	2.69743e-06	3.86887e-06
chr7:44446248-44446747	chr7	44446248	44446747	+	chr7:44446248-44446747	enhancer	-0.543026	0.578531	-5.03345	2.70142e-06	3.87451e-06
chr5:140220593-140221092	chr5	140220593	140221092	+	chr5:140220593-140221092	enhancer	-0.95001	-1.25465	-5.03289	2.71078e-06	3.88786e-06
chr15:99631166-99631665	chr15	99631166	99631665	+	chr15:99631166-99631665	enhancer	-0.599594	0.134316	-5.03185	2.71172e-06	3.88912e-06
ENSG00000100418	chr22	41598028	41621043	-	DESI1	protein_coding	0.2507	5.24064	5.03271	2.7147e-06	3.89333e-06
chr1:232620340-232620839	chr1	232620340	232620839	+	chr1:232620340-232620839	enhancer	-0.768254	-0.209961	-5.03229	2.71838e-06	3.89853e-06
chr7:55110875-55111374	chr7	55110875	55111374	+	chr7:55110875-55111374	enhancer	-1.35161	-1.70614	-5.03182	2.72172e-06	3.90324e-06
ENSG00000234572	chr2	64846130	64863626	-	LINC01800	lincRNA	0.692502	-0.592306	5.03083	2.7218e-06	3.90328e-06
chr1:230214993-230215492	chr1	230214993	230215492	+	chr1:230214993-230215492	enhancer	-1.04285	-1.03878	-5.03192	2.72273e-06	3.90454e-06
chr12:93434313-93434812	chr12	93434313	93434812	+	chr12:93434313-93434812	enhancer	-0.701476	-0.316102	-5.03085	2.72572e-06	3.90875e-06
chr3:765445-765944	chr3	765445	765944	+	chr3:765445-765944	enhancer	-1.2379	-2.08435	-5.03052	2.72647e-06	3.90974e-06
chr8:140589504-140590003	chr8	140589504	140590003	+	chr8:140589504-140590003	enhancer	-1.23569	-1.60909	-5.03064	2.72906e-06	3.91338e-06
ENSG00000222011	chr7	102748971	102809225	+	FAM185A	protein_coding	0.236219	3.61462	5.02982	2.73411e-06	3.92054e-06
ENSG00000242021	chrX	27042907	27176298	-	AC112493.1	lincRNA	1.71277	-2.77568	5.03111	2.73525e-06	3.9221e-06
chr6:153208655-153209154	chr6	153208655	153209154	+	chr6:153208655-153209154	enhancer	-1.67039	-3.72239	-5.0296	2.73724e-06	3.9248e-06
chr6:153208660-153209159	chr6	153208660	153209159	+	chr6:153208660-153209159	enhancer	-1.67039	-3.72239	-5.0296	2.73724e-06	3.9248e-06
chr15:31822380-31822879	chr15	31822380	31822879	+	chr15:31822380-31822879	enhancer	-0.616389	0.685413	-5.02992	2.73733e-06	3.92486e-06
chr17:29240857-29241356	chr17	29240857	29241356	+	chr17:29240857-29241356	enhancer	-1.44394	-2.84778	-5.02966	2.74114e-06	3.93024e-06
chr3:185341797-185342296	chr3	185341797	185342296	+	chr3:185341797-185342296	enhancer	0.80578	-0.532853	5.02959	2.74524e-06	3.93604e-06
ENSG00000198270	chr12	111931282	112013185	-	TMEM116	protein_coding	-0.310494	4.8755	-5.02833	2.74579e-06	3.93674e-06
ENSG00000165102	chr8	43140464	43202855	+	HGSNAT	protein_coding	0.241402	6.42402	5.02779	2.74943e-06	3.94189e-06
chr7:18474919-18475418	chr7	18474919	18475418	+	chr7:18474919-18475418	enhancer	1.68856	-3.19372	5.02926	2.74966e-06	3.94214e-06
chr4:37946496-37946995	chr4	37946496	37946995	+	chr4:37946496-37946995	enhancer	0.56925	0.0586626	5.02833	2.75525e-06	3.95001e-06
chr8:118873094-118873593	chr8	118873094	118873593	+	chr8:118873094-118873593	enhancer	1.49459	-3.28364	5.02784	2.75526e-06	3.95001e-06
ENSG00000156968	chr16	15395754	15413271	+	MPV17L	protein_coding	0.278256	3.72087	5.0277	2.7554e-06	3.95013e-06
chr7:124201743-124202242	chr7	124201743	124202242	+	chr7:124201743-124202242	enhancer	0.934156	-1.33275	5.02903	2.75669e-06	3.95191e-06
chr15:100922255-100922754	chr15	100922255	100922754	+	chr15:100922255-100922754	enhancer	1.27198	-2.22694	5.02859	2.75708e-06	3.95238e-06
chr13:43572511-43573010	chr13	43572511	43573010	+	chr13:43572511-43573010	enhancer	-0.46894	1.56321	-5.02839	2.7607e-06	3.9575e-06
chr6:132902823-132903322	chr6	132902823	132903322	+	chr6:132902823-132903322	enhancer	1.77798	-4.16025	5.02798	2.76315e-06	3.96093e-06
ENSG00000180488	chr1	77779624	77879539	+	MIGA1	protein_coding	-0.368196	6.21463	-5.02659	2.76552e-06	3.96425e-06
chr1:167473237-167473736	chr1	167473237	167473736	+	chr1:167473237-167473736	enhancer	1.02969	-1.68532	5.02692	2.76696e-06	3.96624e-06
chr5:42612967-42613466	chr5	42612967	42613466	+	chr5:42612967-42613466	enhancer	1.66194	-3.51765	5.02562	2.78189e-06	3.98756e-06
chr7:72405336-72405835	chr7	72405336	72405835	+	chr7:72405336-72405835	enhancer	1.40174	-3.37679	5.02568	2.78431e-06	3.99096e-06
chr15:89462518-89463017	chr15	89462518	89463017	+	chr15:89462518-89463017	enhancer	0.954627	-1.00415	5.02613	2.78625e-06	3.99365e-06
chr11:134433209-134433708	chr11	134433209	134433708	+	chr11:134433209-134433708	enhancer	0.886875	-1.05012	5.02697	2.78755e-06	3.99543e-06
chr8:79923564-79924063	chr8	79923564	79924063	+	chr8:79923564-79924063	enhancer	-0.952817	-0.295102	-5.02513	2.7939e-06	4.00445e-06
chr10:124078719-124079218	chr10	124078719	124079218	+	chr10:124078719-124079218	enhancer	0.844816	-0.517927	5.02458	2.80253e-06	4.01675e-06
chr10:18179829-18180328	chr10	18179829	18180328	+	chr10:18179829-18180328	enhancer	-0.837624	-0.484837	-5.02213	2.82127e-06	4.04352e-06
chr5:90612866-90613365	chr5	90612866	90613365	+	chr5:90612866-90613365	enhancer	-1.66796	-3.60272	-5.02289	2.82424e-06	4.0477e-06
chr11:12693635-12694134	chr11	12693635	12694134	+	chr11:12693635-12694134	enhancer	-0.586055	0.29415	-5.02164	2.82682e-06	4.05133e-06
chr20:7991117-7991616	chr20	7991117	7991616	+	chr20:7991117-7991616	enhancer	0.864126	-0.827976	5.02097	2.82856e-06	4.05373e-06
chr6:5856215-5856714	chr6	5856215	5856714	+	chr6:5856215-5856714	enhancer	0.809908	-1.22215	5.02145	2.8349e-06	4.06274e-06
chr15:43514034-43514533	chr15	43514034	43514533	+	chr15:43514034-43514533	enhancer	0.567679	0.883326	5.02027	2.83921e-06	4.06884e-06
chr14:39322984-39323483	chr14	39322984	39323483	+	chr14:39322984-39323483	enhancer	0.450978	0.381186	5.02012	2.84397e-06	4.07557e-06
ENSG00000259494	chr15	88459477	88467390	-	MRPL46	protein_coding	-0.285923	2.98373	-5.01989	2.84481e-06	4.0767e-06
chr6:157441090-157441589	chr6	157441090	157441589	+	chr6:157441090-157441589	enhancer	-0.506081	1.20013	-5.01941	2.84713e-06	4.07995e-06
chr2:156467001-156467500	chr2	156467001	156467500	+	chr2:156467001-156467500	enhancer	-1.43383	-2.63222	-5.02062	2.84745e-06	4.08033e-06
chr8:94417602-94418101	chr8	94417602	94418101	+	chr8:94417602-94418101	enhancer	0.857689	-0.442342	5.02106	2.84813e-06	4.08122e-06
chr6:161444465-161444964	chr6	161444465	161444964	+	chr6:161444465-161444964	enhancer	-0.55167	-0.488007	-5.01982	2.85201e-06	4.0867e-06
chr3:156484271-156484770	chr3	156484271	156484770	+	chr3:156484271-156484770	enhancer	0.763545	-0.238273	5.01915	2.85508e-06	4.09088e-06
ENSG00000222014	chr2	129979664	129982738	+	RAB6C	protein_coding	-1.18198	3.15779	-5.01871	2.8551e-06	4.09088e-06
ENSG00000167981	chr16	3432414	3443504	-	ZNF597	protein_coding	0.288548	3.17848	5.01843	2.8556e-06	4.09152e-06
ENSG00000177675	chr12	7346685	7479897	-	CD163L1	protein_coding	0.887705	1.9886	5.01867	2.85861e-06	4.09575e-06
chr9:117258201-117258700	chr9	117258201	117258700	+	chr9:117258201-117258700	enhancer	-0.597959	0.0319405	-5.01935	2.86495e-06	4.10475e-06
chr7:36344803-36345302	chr7	36344803	36345302	+	chr7:36344803-36345302	enhancer	0.695179	-0.318134	5.0186	2.86793e-06	4.10894e-06
ENSG00000265692	chr17	82290046	82292814	-	LINC01970	lincRNA	-0.883325	-0.76085	-5.01765	2.86867e-06	4.10992e-06
chr3:23926705-23927576	chr3	23926705	23927576	+	chr3:23926705-23927576	enhancer	1.3545	-2.7531	5.01802	2.86877e-06	4.10997e-06
chr20:24475505-24476004	chr20	24475505	24476004	+	chr20:24475505-24476004	enhancer	-0.721866	-0.11967	-5.01765	2.8694e-06	4.11081e-06
chr10:95389184-95389683	chr10	95389184	95389683	+	chr10:95389184-95389683	enhancer	-0.64357	3.43949	-5.01759	2.87213e-06	4.11462e-06
chr19:46898753-46899252	chr19	46898753	46899252	+	chr19:46898753-46899252	enhancer	-0.419093	1.7776	-5.01724	2.87309e-06	4.11593e-06
chr4:83219337-83219836	chr4	83219337	83219836	+	chr4:83219337-83219836	enhancer	-1.44647	-2.9216	-5.01723	2.8757e-06	4.11958e-06
chr9:123425370-123425869	chr9	123425370	123425869	+	chr9:123425370-123425869	enhancer	-0.483527	0.756556	-5.01725	2.87637e-06	4.12046e-06
chr3:37905892-37906391	chr3	37905892	37906391	+	chr3:37905892-37906391	enhancer	0.563736	0.750582	5.01753	2.87683e-06	4.12103e-06
chr10:17004059-17004558	chr10	17004059	17004558	+	chr10:17004059-17004558	enhancer	-1.13341	-2.06481	-5.01893	2.87869e-06	4.12361e-06
chr12:11780461-11780960	chr12	11780461	11780960	+	chr12:11780461-11780960	enhancer	-0.70008	0.753915	-5.01692	2.88397e-06	4.1311e-06
ENSG00000185652	chr12	5432108	5521536	+	NTF3	protein_coding	1.60502	-3.16769	5.01698	2.88532e-06	4.13295e-06
ENSG00000140990	chr16	1959538	1961975	+	NDUFB10	protein_coding	0.374051	4.39322	5.0181	2.88818e-06	4.13697e-06
chr1:50697380-50697879	chr1	50697380	50697879	+	chr1:50697380-50697879	enhancer	-0.684501	-0.236874	-5.01628	2.89001e-06	4.13951e-06
chr18:33756110-33756609	chr18	33756110	33756609	+	chr18:33756110-33756609	enhancer	1.48081	-3.81349	5.01674	2.89531e-06	4.14701e-06
ENSG00000171311	chr10	97436142	97446017	-	EXOSC1	protein_coding	-0.201817	4.44261	-5.01508	2.89587e-06	4.14774e-06
chr1:213056491-213056990	chr1	213056491	213056990	+	chr1:213056491-213056990	enhancer	0.67171	-0.639126	5.01589	2.89676e-06	4.14894e-06
ENSG00000277157	chr6	26188765	26189076	-	HIST1H4D	protein_coding	0.797795	0.977375	5.01571	2.89694e-06	4.14911e-06
chr15:88218733-88219232	chr15	88218733	88219232	+	chr15:88218733-88219232	enhancer	0.843768	0.503212	5.01519	2.90342e-06	4.15831e-06
chr1:156988108-156988607	chr1	156988108	156988607	+	chr1:156988108-156988607	enhancer	0.335745	1.95476	5.01462	2.90357e-06	4.15844e-06
ENSG00000010318	chr3	52410660	52423641	+	PHF7	protein_coding	-0.277973	3.97985	-5.01416	2.9049e-06	4.16026e-06
chr3:146142621-146143120	chr3	146142621	146143120	+	chr3:146142621-146143120	enhancer	-0.882468	0.237984	-5.01445	2.90812e-06	4.16479e-06
ENSG00000145715	chr5	87267888	87391931	+	RASA1	protein_coding	0.199413	6.73232	5.01378	2.90821e-06	4.16484e-06
ENSG00000198876	chr9	34086387	34127399	-	DCAF12	protein_coding	-0.266565	3.75941	-5.01487	2.90987e-06	4.16713e-06
chr16:85650957-85651804	chr16	85650957	85651804	+	chr16:85650957-85651804	enhancer	0.947726	-1.29106	5.0145	2.91008e-06	4.16735e-06
chr7:78029727-78030226	chr7	78029727	78030226	+	chr7:78029727-78030226	enhancer	0.502138	2.02289	5.01434	2.91242e-06	4.17062e-06
chr1:164841594-164842093	chr1	164841594	164842093	+	chr1:164841594-164842093	enhancer	0.602213	0.387944	5.01483	2.91304e-06	4.17142e-06
chr9:19441733-19442232	chr9	19441733	19442232	+	chr9:19441733-19442232	enhancer	1.11594	-1.92157	5.01504	2.91503e-06	4.17419e-06
chr11:78040027-78040526	chr11	78040027	78040526	+	chr11:78040027-78040526	enhancer	0.610721	0.171955	5.01287	2.92073e-06	4.18227e-06
chr11:17923289-17923788	chr11	17923289	17923788	+	chr11:17923289-17923788	enhancer	0.572583	0.0508815	5.0138	2.92328e-06	4.18583e-06
ENSG00000164023	chr4	107824563	107915047	+	SGMS2	protein_coding	0.663327	1.23861	5.01408	2.92514e-06	4.18842e-06
ENSG00000237689	chr22	16869478	16871126	+	AC007064.2	lincRNA	-1.4326	-2.52903	-5.0134	2.92936e-06	4.19438e-06
chr8:17602539-17603038	chr8	17602539	17603038	+	chr8:17602539-17603038	enhancer	-1.46116	-3.08652	-5.01307	2.93236e-06	4.1986e-06
chr12:22275767-22276266	chr12	22275767	22276266	+	chr12:22275767-22276266	enhancer	1.11386	-1.20708	5.01357	2.93403e-06	4.20091e-06
ENSG00000185436	chr1	24154168	24187959	-	IFNLR1	protein_coding	0.711814	1.52809	5.0119	2.93708e-06	4.20518e-06
chr13:47846311-47846810	chr13	47846311	47846810	+	chr13:47846311-47846810	enhancer	1.37227	-3.80161	5.01177	2.93756e-06	4.20579e-06
chr21:45880334-45881202	chr21	45880334	45881202	+	chr21:45880334-45881202	enhancer	-1.06788	-1.82125	-5.01385	2.93767e-06	4.20586e-06
chr17:80751391-80751890	chr17	80751391	80751890	+	chr17:80751391-80751890	enhancer	-0.660446	0.0718122	-5.01232	2.94407e-06	4.21495e-06
chr2:98709562-98710061	chr2	98709562	98710061	+	chr2:98709562-98710061	enhancer	-1.16175	-0.949958	-5.01089	2.95575e-06	4.23158e-06
chr13:73782792-73783291	chr13	73782792	73783291	+	chr13:73782792-73783291	enhancer	0.741504	-0.27553	5.01125	2.95791e-06	4.23459e-06
chr9:117249882-117250381	chr9	117249882	117250381	+	chr9:117249882-117250381	enhancer	-0.598592	-0.234105	-5.01037	2.95846e-06	4.23529e-06
chr15:47756823-47757322	chr15	47756823	47757322	+	chr15:47756823-47757322	enhancer	-0.524807	1.66843	-5.01	2.962e-06	4.24028e-06
chr6:130945240-130945739	chr6	130945240	130945739	+	chr6:130945240-130945739	enhancer	-1.03549	-0.754899	-5.01175	2.96251e-06	4.24092e-06
ENSG00000179300	chrX	78656069	78659328	-	RTL3	protein_coding	1.92689	-4.2679	5.01168	2.96329e-06	4.24196e-06
chr4:47040833-47041332	chr4	47040833	47041332	+	chr4:47040833-47041332	enhancer	0.745921	1.10828	5.00961	2.96435e-06	4.2434e-06
chr2:158497413-158497912	chr2	158497413	158497912	+	chr2:158497413-158497912	enhancer	-0.624059	1.9435	-5.0103	2.96467e-06	4.24377e-06
ENSG00000234663	chr2	181086076	181409321	+	LINC01934	lincRNA	0.602131	0.262596	5.00857	2.97394e-06	4.25695e-06
chr10:118013033-118013532	chr10	118013033	118013532	+	chr10:118013033-118013532	enhancer	-0.605317	1.30176	-5.00964	2.97413e-06	4.25713e-06
ENSG00000166831	chr15	64739891	64775589	-	RBPMS2	protein_coding	-1.52515	-1.7319	-5.00906	2.98006e-06	4.26554e-06
ENSG00000124466	chr19	43460787	43465608	-	LYPD3	protein_coding	-1.26659	-2.40138	-5.0085	2.98071e-06	4.26639e-06
chr4:141107850-141108349	chr4	141107850	141108349	+	chr4:141107850-141108349	enhancer	0.866851	-0.0182162	5.0091	2.98569e-06	4.27343e-06
chr3:158492630-158493129	chr3	158492630	158493129	+	chr3:158492630-158493129	enhancer	-0.52908	0.0838415	-5.00766	2.98933e-06	4.27856e-06
chr18:55395735-55396234	chr18	55395735	55396234	+	chr18:55395735-55396234	enhancer	0.333431	1.9614	5.0081	2.99596e-06	4.28797e-06
chr6:118003221-118003720	chr6	118003221	118003720	+	chr6:118003221-118003720	enhancer	0.658428	1.79772	5.00734	3.00108e-06	4.2952e-06
chr3:25469510-25470009	chr3	25469510	25470009	+	chr3:25469510-25470009	enhancer	1.4581	-3.16523	5.00731	3.00389e-06	4.29915e-06
ENSG00000144852	chr3	119780484	119818485	+	NR1I2	protein_coding	0.840906	-0.599591	5.00673	3.00884e-06	4.30614e-06
chr21:32055187-32055686	chr21	32055187	32055686	+	chr21:32055187-32055686	enhancer	0.967762	-1.92604	5.00664	3.0095e-06	4.307e-06
ENSG00000106009	chr7	2537810	2555694	-	BRAT1	protein_coding	0.304592	4.95449	5.00572	3.01303e-06	4.31197e-06
ENSG00000072182	chr2	219514170	219538772	+	ASIC4	protein_coding	-0.635302	3.62523	-5.00609	3.01361e-06	4.31267e-06
chr6:130967464-130967963	chr6	130967464	130967963	+	chr6:130967464-130967963	enhancer	-0.631936	0.212116	-5.00746	3.01364e-06	4.31267e-06
chr9:6827308-6827807	chr9	6827308	6827807	+	chr9:6827308-6827807	enhancer	-0.506918	0.48083	-5.00643	3.01967e-06	4.32117e-06
chr3:154264221-154264720	chr3	154264221	154264720	+	chr3:154264221-154264720	enhancer	-1.0822	-1.18706	-5.00531	3.01969e-06	4.32117e-06
chr13:31225122-31225621	chr13	31225122	31225621	+	chr13:31225122-31225621	enhancer	1.25456	-1.21477	5.00541	3.02383e-06	4.327e-06
chrX:154527063-154527562	chrX	154527063	154527562	+	chrX:154527063-154527562	enhancer	0.587982	0.101314	5.00446	3.02801e-06	4.33281e-06
chr8:118526981-118527480	chr8	118526981	118527480	+	chr8:118526981-118527480	enhancer	0.662379	1.75269	5.00516	3.02897e-06	4.33405e-06
chr5:131404870-131405369	chr5	131404870	131405369	+	chr5:131404870-131405369	enhancer	-0.794612	-0.394266	-5.00545	3.029e-06	4.33405e-06
chr3:71414039-71414538	chr3	71414039	71414538	+	chr3:71414039-71414538	enhancer	-0.592439	-1.13067	-5.00526	3.02928e-06	4.33437e-06
chr6:11369990-11370911	chr6	11369990	11370911	+	chr6:11369990-11370911	enhancer	-1.52299	-3.00091	-5.00452	3.03155e-06	4.33752e-06
ENSG00000132382	chr17	4538897	4555631	-	MYBBP1A	protein_coding	0.314138	6.54571	5.00491	3.03585e-06	4.3436e-06
ENSG00000204653	chr19	50511600	50514690	-	ASPDH	protein_coding	0.507464	3.15889	5.00396	3.0368e-06	4.34487e-06
chr5:81172688-81173187	chr5	81172688	81173187	+	chr5:81172688-81173187	enhancer	1.10517	-1.4175	5.00538	3.03881e-06	4.34766e-06
chr3:16374012-16374511	chr3	16374012	16374511	+	chr3:16374012-16374511	enhancer	0.666647	-0.610777	5.00455	3.04219e-06	4.35242e-06
chr9:83304605-83305104	chr9	83304605	83305104	+	chr9:83304605-83305104	enhancer	1.55733	-3.78279	5.00508	3.04245e-06	4.3527e-06
chr17:80678606-80679105	chr17	80678606	80679105	+	chr17:80678606-80679105	enhancer	-0.710317	-1.12794	-5.00373	3.04632e-06	4.35815e-06
chr3:9087972-9088471	chr3	9087972	9088471	+	chr3:9087972-9088471	enhancer	0.520729	0.276277	5.00305	3.04716e-06	4.35926e-06
ENSG00000108826	chr17	50367857	50373207	-	MRPL27	protein_coding	-0.277715	3.82452	-5.0023	3.04912e-06	4.36198e-06
chrX:10173415-10173914	chrX	10173415	10173914	+	chrX:10173415-10173914	enhancer	-0.819353	-0.460213	-5.00294	3.05201e-06	4.36603e-06
ENSG00000134308	chr2	9583967	9630997	-	YWHAQ	protein_coding	-0.52111	5.96084	-5.00286	3.05508e-06	4.37033e-06
ENSG00000235997	chr2	30346659	30352431	+	LINC01936	lincRNA	1.82772	-3.92926	5.00294	3.05723e-06	4.37332e-06
chr8:94760175-94760674	chr8	94760175	94760674	+	chr8:94760175-94760674	enhancer	-0.650156	-0.663154	-5.00196	3.06154e-06	4.37941e-06
chr7:108330201-108330700	chr7	108330201	108330700	+	chr7:108330201-108330700	enhancer	0.741134	0.789247	5.00231	3.06222e-06	4.38028e-06
chr12:128818041-128818540	chr12	128818041	128818540	+	chr12:128818041-128818540	enhancer	-0.582743	0.393437	-5.00141	3.06421e-06	4.38305e-06
chr18:76459800-76460299	chr18	76459800	76460299	+	chr18:76459800-76460299	enhancer	-1.20246	-1.15703	-5.00113	3.06607e-06	4.38554e-06
chr15:28991747-28992246	chr15	28991747	28992246	+	chr15:28991747-28992246	enhancer	0.934155	-1.82435	5.00086	3.06994e-06	4.39099e-06
chr10:114346508-114347007	chr10	114346508	114347007	+	chr10:114346508-114347007	enhancer	-0.958555	-1.49903	-5.00087	3.07516e-06	4.39836e-06
chr9:70980311-70980810	chr9	70980311	70980810	+	chr9:70980311-70980810	enhancer	-0.819562	1.33831	-5.00008	3.08236e-06	4.40857e-06
chr10:74587395-74587894	chr10	74587395	74587894	+	chr10:74587395-74587894	enhancer	1.12395	-1.63914	5.00039	3.08402e-06	4.41086e-06
chr16:76292296-76292795	chr16	76292296	76292795	+	chr16:76292296-76292795	enhancer	-1.49753	-1.9574	-4.99926	3.09153e-06	4.42152e-06
chr4:52890590-52891089	chr4	52890590	52891089	+	chr4:52890590-52891089	enhancer	-0.541213	0.214243	-4.99899	3.09326e-06	4.4239e-06
ENSG00000254333	chr5	150475531	150485968	-	NDST1-AS1	lincRNA	-0.812781	-1.16899	-5.0004	3.0999e-06	4.43331e-06
chr4:147971161-147971660	chr4	147971161	147971660	+	chr4:147971161-147971660	enhancer	0.830733	-0.292312	4.99924	3.1032e-06	4.43795e-06
chr5:5312902-5313401	chr5	5312902	5313401	+	chr5:5312902-5313401	enhancer	-0.607066	0.15339	-5.00002	3.10456e-06	4.4398e-06
chr3:78978935-78979434	chr3	78978935	78979434	+	chr3:78978935-78979434	enhancer	-0.812158	0.0721582	-4.99895	3.10473e-06	4.43996e-06
chr6:157386375-157386874	chr6	157386375	157386874	+	chr6:157386375-157386874	enhancer	-0.506324	0.802584	-4.99806	3.10802e-06	4.44458e-06
ENSG00000267231	chr19	3558015	3558486	+	AC005786.2	lincRNA	-1.05873	-2.07105	-4.9979	3.11896e-06	4.46014e-06
chr7:132869149-132869648	chr7	132869149	132869648	+	chr7:132869149-132869648	enhancer	0.39393	0.16214	4.99635	3.12081e-06	4.46268e-06
chr14:79835672-79836171	chr14	79835672	79836171	+	chr14:79835672-79836171	enhancer	0.674814	1.72002	4.99688	3.12342e-06	4.46633e-06
chr1:113088779-113089278	chr1	113088779	113089278	+	chr1:113088779-113089278	enhancer	-0.595842	-0.0579839	-4.9967	3.12453e-06	4.46784e-06
chr1:222918726-222919225	chr1	222918726	222919225	+	chr1:222918726-222919225	enhancer	-0.835454	-1.01343	-4.99612	3.13089e-06	4.47684e-06
chrX:109600074-109600573	chrX	109600074	109600573	+	chrX:109600074-109600573	enhancer	1.71313	-4.91577	4.99613	3.13341e-06	4.48036e-06
chr12:22275764-22276263	chr12	22275764	22276263	+	chr12:22275764-22276263	enhancer	1.11056	-1.20066	4.99703	3.13447e-06	4.48178e-06
chr3:141095081-141095580	chr3	141095081	141095580	+	chr3:141095081-141095580	enhancer	-1.8094	-3.84006	-4.99612	3.14031e-06	4.48995e-06
chr6:143139153-143139652	chr6	143139153	143139652	+	chr6:143139153-143139652	enhancer	0.521532	0.171479	4.99644	3.14924e-06	4.50263e-06
chr14:90295960-90296459	chr14	90295960	90296459	+	chr14:90295960-90296459	enhancer	-0.750231	-0.549324	-4.9944	3.15435e-06	4.50985e-06
ENSG00000114378	chr3	50299890	50312381	-	HYAL1	protein_coding	-0.401401	1.00748	-4.99477	3.1598e-06	4.51755e-06
ENSG00000272369	chr12	46537502	46652550	+	AC008035.1	lincRNA	-0.756973	-1.20531	-4.99387	3.16574e-06	4.52595e-06
chr7:44466479-44466978	chr7	44466479	44466978	+	chr7:44466479-44466978	enhancer	-0.505323	0.132416	-4.99348	3.16655e-06	4.52703e-06
chr11:11969768-11970267	chr11	11969768	11970267	+	chr11:11969768-11970267	enhancer	0.741889	-0.117924	4.99284	3.17359e-06	4.537e-06
ENSG00000183735	chr12	64452092	64502114	+	TBK1	protein_coding	0.227377	5.66708	4.99208	3.17799e-06	4.54321e-06
chr6:154206918-154207417	chr6	154206918	154207417	+	chr6:154206918-154207417	enhancer	1.24099	-2.02963	4.99336	3.17959e-06	4.54539e-06
chr13:49357578-49358077	chr13	49357578	49358077	+	chr13:49357578-49358077	enhancer	-0.562859	-0.00848205	-4.99143	3.19014e-06	4.56039e-06
chr11:84247867-84248366	chr11	84247867	84248366	+	chr11:84247867-84248366	enhancer	-0.68037	0.224411	-4.99122	3.19076e-06	4.56119e-06
chr13:43564981-43565480	chr13	43564981	43565480	+	chr13:43564981-43565480	enhancer	-0.577093	0.147769	-4.9903	3.21307e-06	4.59299e-06
chr5:116626112-116626611	chr5	116626112	116626611	+	chr5:116626112-116626611	enhancer	-0.854824	-1.68907	-4.98903	3.21667e-06	4.59804e-06
chr1:66646277-66646776	chr1	66646277	66646776	+	chr1:66646277-66646776	enhancer	-0.396902	3.15308	-4.99036	3.21859e-06	4.6007e-06
chr1:201705370-201705869	chr1	201705370	201705869	+	chr1:201705370-201705869	enhancer	-0.544617	0.644886	-4.98935	3.22197e-06	4.60544e-06
chr2:239291652-239292151	chr2	239291652	239292151	+	chr2:239291652-239292151	enhancer	-0.760511	0.132547	-4.9886	3.22632e-06	4.61157e-06
chr16:70750044-70750543	chr16	70750044	70750543	+	chr16:70750044-70750543	enhancer	-0.594262	-1.12215	-4.98929	3.22885e-06	4.61509e-06
ENSG00000131381	chr3	15070073	15099163	-	RBSN	protein_coding	0.207924	6.45789	4.98799	3.22956e-06	4.61602e-06
chr20:1734447-1734946	chr20	1734447	1734946	+	chr20:1734447-1734946	enhancer	-1.01945	-0.607679	-4.98779	3.23087e-06	4.6178e-06
chr6:156822594-156823093	chr6	156822594	156823093	+	chr6:156822594-156823093	enhancer	-0.625208	-0.321934	-4.98831	3.2313e-06	4.61832e-06
chr3:71102030-71102529	chr3	71102030	71102529	+	chr3:71102030-71102529	enhancer	0.503901	0.71723	4.98798	3.23407e-06	4.62219e-06
chr5:147689401-147689900	chr5	147689401	147689900	+	chr5:147689401-147689900	enhancer	0.476423	0.378953	4.98963	3.23594e-06	4.62477e-06
ENSG00000149657	chr20	62122461	62135374	+	LSM14B	protein_coding	0.246807	5.20134	4.98795	3.23602e-06	4.62479e-06
ENSG00000225614	chr16	88427471	88440757	+	ZNF469	protein_coding	-0.52038	5.20215	-4.98714	3.23794e-06	4.62745e-06
ENSG00000111231	chr12	110452486	110469268	-	GPN3	protein_coding	-0.409214	2.13729	-4.98932	3.23999e-06	4.63028e-06
chr10:123503383-123503882	chr10	123503383	123503882	+	chr10:123503383-123503882	enhancer	1.78471	-4.67653	4.98931	3.24016e-06	4.63044e-06
chr20:59966389-59966888	chr20	59966389	59966888	+	chr20:59966389-59966888	enhancer	-0.992541	-1.46949	-4.9877	3.2407e-06	4.63111e-06
chr8:124688533-124689032	chr8	124688533	124689032	+	chr8:124688533-124689032	enhancer	-0.719529	2.35171	-4.98874	3.24745e-06	4.64067e-06
chrX:56793365-56793864	chrX	56793365	56793864	+	chrX:56793365-56793864	enhancer	-0.623813	-0.409062	-4.98645	3.25197e-06	4.64703e-06
chr15:74412893-74413392	chr15	74412893	74413392	+	chr15:74412893-74413392	enhancer	-0.767583	0.591885	-4.98659	3.25302e-06	4.64844e-06
chr11:115699667-115700166	chr11	115699667	115700166	+	chr11:115699667-115700166	enhancer	-1.60206	-3.22537	-4.98823	3.25412e-06	4.64992e-06
ENSG00000111801	chr6	26440472	26453415	+	BTN3A3	protein_coding	0.450521	3.52642	4.98586	3.25674e-06	4.65358e-06
chr12:82524053-82524552	chr12	82524053	82524552	+	chr12:82524053-82524552	enhancer	1.7101	-4.15343	4.98654	3.25814e-06	4.65548e-06
chr18:58143299-58143798	chr18	58143299	58143798	+	chr18:58143299-58143798	enhancer	0.635951	-0.855521	4.98536	3.26185e-06	4.66069e-06
chr1:69766703-69767202	chr1	69766703	69767202	+	chr1:69766703-69767202	enhancer	0.689148	-0.50626	4.98563	3.26928e-06	4.67123e-06
chr11:117366153-117366652	chr11	117366153	117366652	+	chr11:117366153-117366652	enhancer	-0.492362	0.746365	-4.98449	3.27182e-06	4.67475e-06
chr17:27458103-27458602	chr17	27458103	27458602	+	chr17:27458103-27458602	enhancer	-0.840318	-0.799071	-4.98569	3.27622e-06	4.68096e-06
chr2:142112874-142113373	chr2	142112874	142113373	+	chr2:142112874-142113373	enhancer	0.637864	2.04326	4.98548	3.27764e-06	4.68288e-06
chr11:12798569-12799068	chr11	12798569	12799068	+	chr11:12798569-12799068	enhancer	-0.806373	-0.893469	-4.98479	3.27914e-06	4.68494e-06
chr21:34351681-34352180	chr21	34351681	34352180	+	chr21:34351681-34352180	enhancer	1.56293	-3.75304	4.98499	3.28347e-06	4.69103e-06
chr14:60866929-60867428	chr14	60866929	60867428	+	chr14:60866929-60867428	enhancer	1.05806	-0.884582	4.98529	3.28566e-06	4.69407e-06
ENSG00000204839	chr8	143566192	143572772	-	MROH6	protein_coding	0.549224	1.89075	4.98295	3.29001e-06	4.70018e-06
chr7:87000280-87000779	chr7	87000280	87000779	+	chr7:87000280-87000779	enhancer	-0.716731	-0.585387	-4.98403	3.29284e-06	4.70414e-06
ENSG00000116273	chr1	6613731	6624030	+	PHF13	protein_coding	-0.307945	3.2626	-4.98333	3.29303e-06	4.70433e-06
chr15:85786034-85786533	chr15	85786034	85786533	+	chr15:85786034-85786533	enhancer	0.80635	-1.30518	4.98272	3.30078e-06	4.7153e-06
chr3:178789388-178789887	chr3	178789388	178789887	+	chr3:178789388-178789887	enhancer	0.624553	0.47314	4.98226	3.30677e-06	4.72377e-06
ENSG00000128228	chr22	21642302	21644299	+	SDF2L1	protein_coding	-0.740281	0.647325	-4.98172	3.31554e-06	4.73619e-06
chr6:90284206-90284705	chr6	90284206	90284705	+	chr6:90284206-90284705	enhancer	-0.816558	-0.255061	-4.98199	3.32593e-06	4.75086e-06
chr1:68181159-68181658	chr1	68181159	68181658	+	chr1:68181159-68181658	enhancer	-0.750299	0.727268	-4.98117	3.32611e-06	4.75101e-06
chr11:121456246-121456745	chr11	121456246	121456745	+	chr11:121456246-121456745	enhancer	-0.531938	0.610928	-4.98068	3.32669e-06	4.75176e-06
chr4:42643157-42643656	chr4	42643157	42643656	+	chr4:42643157-42643656	enhancer	-0.68368	0.338234	-4.981	3.32815e-06	4.75374e-06
chr3:117369956-117370455	chr3	117369956	117370455	+	chr3:117369956-117370455	enhancer	0.724253	1.52035	4.98249	3.32937e-06	4.75539e-06
chr9:121717981-121718480	chr9	121717981	121718480	+	chr9:121717981-121718480	enhancer	0.752904	-0.914521	4.98062	3.3314e-06	4.75811e-06
chr20:18007702-18008201	chr20	18007702	18008201	+	chr20:18007702-18008201	enhancer	1.40133	-3.4492	4.98099	3.33946e-06	4.76951e-06
chr1:27981050-27981549	chr1	27981050	27981549	+	chr1:27981050-27981549	enhancer	-0.688938	-0.44142	-4.98034	3.34062e-06	4.77108e-06
ENSG00000112245	chr6	63521746	63583377	+	PTP4A1	protein_coding	-1.48044	-2.4637	-4.98047	3.34123e-06	4.77186e-06
chr2:154343159-154343658	chr2	154343159	154343658	+	chr2:154343159-154343658	enhancer	-0.785964	-1.07789	-4.97982	3.34448e-06	4.77641e-06
chrX:10173542-10174041	chrX	10173542	10174041	+	chrX:10173542-10174041	enhancer	-0.714496	-0.333309	-4.97972	3.3474e-06	4.78049e-06
chr13:43572535-43573034	chr13	43572535	43573034	+	chr13:43572535-43573034	enhancer	-0.463397	1.58128	-4.97895	3.36362e-06	4.80356e-06
chr18:75160157-75160656	chr18	75160157	75160656	+	chr18:75160157-75160656	enhancer	1.28085	-3.22984	4.97802	3.36752e-06	4.80902e-06
chr10:85596947-85597446	chr10	85596947	85597446	+	chr10:85596947-85597446	enhancer	0.560369	0.461308	4.97832	3.36938e-06	4.81158e-06
chr15:58830331-58830830	chr15	58830331	58830830	+	chr15:58830331-58830830	enhancer	-0.375215	1.38373	-4.97711	3.37067e-06	4.81334e-06
chr1:232620344-232620843	chr1	232620344	232620843	+	chr1:232620344-232620843	enhancer	-0.763928	-0.226696	-4.9783	3.37251e-06	4.81587e-06
chr10:72364217-72364716	chr10	72364217	72364716	+	chr10:72364217-72364716	enhancer	0.758744	-0.451495	4.97578	3.39437e-06	4.84699e-06
ENSG00000125952	chr14	65006174	65102695	-	MAX	protein_coding	-0.225735	5.83994	-4.97599	3.39509e-06	4.84792e-06
chr6:95920814-95921313	chr6	95920814	95921313	+	chr6:95920814-95921313	enhancer	0.889632	-1.28196	4.97665	3.39841e-06	4.85256e-06
chr7:82362106-82362605	chr7	82362106	82362605	+	chr7:82362106-82362605	enhancer	0.556917	0.00162614	4.97592	3.40979e-06	4.86872e-06
chr12:11448014-11448513	chr12	11448014	11448513	+	chr12:11448014-11448513	enhancer	0.609364	-0.482425	4.9748	3.41048e-06	4.86961e-06
ENSG00000034533	chr3	131013875	131027649	-	ASTE1	protein_coding	-0.302018	3.85098	-4.97395	3.4111e-06	4.8704e-06
chr1:182236187-182236686	chr1	182236187	182236686	+	chr1:182236187-182236686	enhancer	-1.42656	-2.18285	-4.97555	3.41121e-06	4.87046e-06
chr7:144588455-144588954	chr7	144588455	144588954	+	chr7:144588455-144588954	enhancer	1.02427	-1.85432	4.97488	3.41166e-06	4.87101e-06
ENSG00000270127	chr15	100547765	100550153	-	AC027020.2	lincRNA	-0.570476	1.00315	-4.97317	3.42096e-06	4.88419e-06
ENSG00000120688	chr13	41061509	41084006	+	WBP4	protein_coding	-0.267453	4.77854	-4.97408	3.42436e-06	4.88895e-06
ENSG00000160216	chr21	43865223	43987592	+	AGPAT3	protein_coding	0.222011	6.51936	4.97303	3.43518e-06	4.90429e-06
chr12:92108576-92109075	chr12	92108576	92109075	+	chr12:92108576-92109075	enhancer	1.05767	-1.72346	4.97215	3.44029e-06	4.9115e-06
chr5:43156280-43156779	chr5	43156280	43156779	+	chr5:43156280-43156779	enhancer	-0.595428	-0.722133	-4.9727	3.44279e-06	4.91497e-06
chr2:122166091-122166590	chr2	122166091	122166590	+	chr2:122166091-122166590	enhancer	1.6049	-2.96101	4.97286	3.44592e-06	4.91935e-06
chr6:128383246-128383745	chr6	128383246	128383745	+	chr6:128383246-128383745	enhancer	-0.711305	0.722332	-4.97194	3.44934e-06	4.92413e-06
ENSG00000172171	chr17	30897336	30906238	-	TEFM	protein_coding	-0.254586	4.05731	-4.97195	3.44946e-06	4.9242e-06
ENSG00000267939	chr19	8008729	8016025	+	AC008946.1	lincRNA	0.560156	0.984256	4.9717	3.45278e-06	4.92884e-06
chr12:109606458-109606957	chr12	109606458	109606957	+	chr12:109606458-109606957	enhancer	-1.71581	-3.57408	-4.972	3.45453e-06	4.93124e-06
chr10:17029696-17030195	chr10	17029696	17030195	+	chr10:17029696-17030195	enhancer	-1.54489	-3.12193	-4.9723	3.45522e-06	4.93203e-06
chr8:60524125-60524624	chr8	60524125	60524624	+	chr8:60524125-60524624	enhancer	-0.760317	0.158657	-4.97131	3.46069e-06	4.93974e-06
ENSG00000266877	chr17	31583162	31637543	+	AC007923.4	lincRNA	-1.86091	-3.92616	-4.97095	3.46306e-06	4.94303e-06
chr1:173420250-173420749	chr1	173420250	173420749	+	chr1:173420250-173420749	enhancer	-0.463449	0.678576	-4.97107	3.47244e-06	4.95623e-06
chr1:173420249-173420748	chr1	173420249	173420748	+	chr1:173420249-173420748	enhancer	-0.463449	0.678576	-4.97107	3.47244e-06	4.95623e-06
chr11:2702809-2703308	chr11	2702809	2703308	+	chr11:2702809-2703308	enhancer	-1.7237	-3.0836	-4.971	3.47359e-06	4.95777e-06
ENSG00000111305	chr12	13083532	13103683	-	GSG1	protein_coding	1.5107	-3.53741	4.97014	3.4795e-06	4.96611e-06
chr8:22010007-22010506	chr8	22010007	22010506	+	chr8:22010007-22010506	enhancer	0.829271	-0.869572	4.96902	3.48765e-06	4.97754e-06
chr5:60495977-60496476	chr5	60495977	60496476	+	chr5:60495977-60496476	enhancer	0.893386	-0.418865	4.96888	3.49062e-06	4.98168e-06
chr11:8389343-8389842	chr11	8389343	8389842	+	chr11:8389343-8389842	enhancer	-1.57663	-3.09328	-4.96896	3.49324e-06	4.98532e-06
ENSG00000274386	chr1	42785007	42816619	+	TMEM269	protein_coding	-0.889122	-0.177279	-4.968	3.49341e-06	4.98547e-06
chr6:106566447-106566946	chr6	106566447	106566946	+	chr6:106566447-106566946	enhancer	0.411665	0.993962	4.96864	3.49888e-06	4.99318e-06
chr21:31115531-31116030	chr21	31115531	31116030	+	chr21:31115531-31116030	enhancer	1.17774	-1.8383	4.96811	3.50525e-06	5.00214e-06
ENSG00000274191	chr12	122634130	122634673	+	AC026333.4	lincRNA	1.20546	-1.96422	4.96956	3.5053e-06	5.00214e-06
chr12:100279770-100280269	chr12	100279770	100280269	+	chr12:100279770-100280269	enhancer	-0.678979	-0.943187	-4.96781	3.50602e-06	5.00307e-06
chr1:160360199-160360698	chr1	160360199	160360698	+	chr1:160360199-160360698	enhancer	-0.873736	-1.83132	-4.96745	3.50712e-06	5.00454e-06
chr18:48022578-48023077	chr18	48022578	48023077	+	chr18:48022578-48023077	enhancer	1.56478	-3.31105	4.96827	3.50939e-06	5.00768e-06
ENSG00000135441	chr12	55716037	55720087	+	BLOC1S1	protein_coding	-0.538834	2.79229	-4.96898	3.51344e-06	5.01336e-06
chr7:29640158-29640657	chr7	29640158	29640657	+	chr7:29640158-29640657	enhancer	0.574279	1.17723	4.96655	3.51795e-06	5.0197e-06
ENSG00000170584	chr5	163446526	163460102	-	NUDCD2	protein_coding	0.283093	4.35845	4.96678	3.52247e-06	5.02604e-06
chr20:37823273-37823772	chr20	37823273	37823772	+	chr20:37823273-37823772	enhancer	-0.492157	0.221935	-4.96702	3.52281e-06	5.02643e-06
chr3:62109556-62110055	chr3	62109556	62110055	+	chr3:62109556-62110055	enhancer	1.03628	-1.69884	4.96715	3.52499e-06	5.02944e-06
chr3:20669043-20669542	chr3	20669043	20669542	+	chr3:20669043-20669542	enhancer	-1.77548	-3.67179	-4.96805	3.5264e-06	5.03136e-06
chr10:77333526-77334025	chr10	77333526	77334025	+	chr10:77333526-77334025	enhancer	1.06652	-0.631031	4.96775	3.53074e-06	5.03744e-06
chr2:182270197-182270696	chr2	182270197	182270696	+	chr2:182270197-182270696	enhancer	1.50033	-1.5767	4.96551	3.53397e-06	5.04196e-06
ENSG00000172409	chr11	57648992	57661865	+	CLP1	protein_coding	0.456713	1.18505	4.96629	3.53693e-06	5.04608e-06
chr3:107429277-107429776	chr3	107429277	107429776	+	chr3:107429277-107429776	enhancer	-1.40527	-2.66142	-4.96559	3.54157e-06	5.05261e-06
chr7:132930866-132931365	chr7	132930866	132931365	+	chr7:132930866-132931365	enhancer	-0.582687	0.149556	-4.96556	3.54246e-06	5.05378e-06
chr17:11366266-11366765	chr17	11366266	11366765	+	chr17:11366266-11366765	enhancer	0.742497	-0.714494	4.96633	3.55063e-06	5.06534e-06
ENSG00000274897	chr11	797511	799185	+	PANO1	protein_coding	0.708558	-0.350807	4.96564	3.5518e-06	5.0669e-06
chr1:224245160-224245659	chr1	224245160	224245659	+	chr1:224245160-224245659	enhancer	-0.686629	-0.344835	-4.96588	3.55707e-06	5.07432e-06
ENSG00000171016	chr15	55538890	55588947	-	PYGO1	protein_coding	-0.659441	3.2913	-4.96383	3.55921e-06	5.07727e-06
chr12:1131665-1132164	chr12	1131665	1132164	+	chr12:1131665-1132164	enhancer	-0.574379	-0.649884	-4.96433	3.56658e-06	5.08768e-06
chr6:96384844-96385343	chr6	96384844	96385343	+	chr6:96384844-96385343	enhancer	-1.79155	-3.90063	-4.96406	3.56681e-06	5.08792e-06
chr7:69684835-69685334	chr7	69684835	69685334	+	chr7:69684835-69685334	enhancer	-0.624984	0.41966	-4.96372	3.5717e-06	5.09479e-06
chr15:32840279-32840778	chr15	32840279	32840778	+	chr15:32840279-32840778	enhancer	0.888998	0.445934	4.96453	3.5762e-06	5.1011e-06
chr7:140330358-140330857	chr7	140330358	140330857	+	chr7:140330358-140330857	enhancer	1.20015	-2.83766	4.96261	3.5796e-06	5.10585e-06
chr2:148730945-148731444	chr2	148730945	148731444	+	chr2:148730945-148731444	enhancer	-0.639059	-0.544126	-4.96315	3.58172e-06	5.10878e-06
ENSG00000106245	chr7	99408641	99419616	+	BUD31	protein_coding	0.314624	4.03657	4.96298	3.58606e-06	5.11487e-06
ENSG00000103253	chr16	726936	735525	+	HAGHL	protein_coding	0.435344	4.08178	4.96074	3.59963e-06	5.13413e-06
chr11:116732627-116733126	chr11	116732627	116733126	+	chr11:116732627-116733126	enhancer	-1.45651	-2.55483	-4.96154	3.60032e-06	5.135e-06
chr21:26148624-26149123	chr21	26148624	26149123	+	chr21:26148624-26149123	enhancer	-0.567085	0.995135	-4.96172	3.60798e-06	5.14583e-06
chr21:32190031-32190530	chr21	32190031	32190530	+	chr21:32190031-32190530	enhancer	0.796673	-0.455229	4.95936	3.62441e-06	5.16916e-06
ENSG00000186660	chr11	58579063	58621550	+	ZFP91	protein_coding	0.251504	4.90738	4.95844	3.63426e-06	5.1831e-06
chr10:103618453-103618952	chr10	103618453	103618952	+	chr10:103618453-103618952	enhancer	0.62932	2.1066	4.95916	3.63822e-06	5.18866e-06
chr8:80745648-80746147	chr8	80745648	80746147	+	chr8:80745648-80746147	enhancer	-0.737311	-0.742049	-4.95779	3.64761e-06	5.20195e-06
chr10:30842846-30843345	chr10	30842846	30843345	+	chr10:30842846-30843345	enhancer	-0.682108	-0.0234156	-4.95707	3.65166e-06	5.20761e-06
chr9:77980632-77981131	chr9	77980632	77981131	+	chr9:77980632-77981131	enhancer	-0.53081	1.69225	-4.9585	3.65276e-06	5.20908e-06
chrX:32087592-32088091	chrX	32087592	32088091	+	chrX:32087592-32088091	enhancer	0.595704	0.229769	4.95717	3.66399e-06	5.225e-06
chr16:79482026-79482525	chr16	79482026	79482525	+	chr16:79482026-79482525	enhancer	1.00778	-1.03501	4.95729	3.66983e-06	5.23321e-06
chr7:55081368-55081867	chr7	55081368	55081867	+	chr7:55081368-55081867	enhancer	-1.18189	-1.79171	-4.95576	3.67779e-06	5.24447e-06
chr12:16568833-16569332	chr12	16568833	16569332	+	chr12:16568833-16569332	enhancer	0.956272	1.56343	4.95598	3.67878e-06	5.24578e-06
chr17:46003922-46004421	chr17	46003922	46004421	+	chr17:46003922-46004421	enhancer	-0.513674	0.865805	-4.95589	3.68019e-06	5.24768e-06
chr1:27522245-27522744	chr1	27522245	27522744	+	chr1:27522245-27522744	enhancer	1.0113	-1.31451	4.95709	3.68361e-06	5.25245e-06
chr7:108405066-108405565	chr7	108405066	108405565	+	chr7:108405066-108405565	enhancer	0.825694	-0.0188456	4.95459	3.70308e-06	5.28012e-06
chr9:129343706-129344205	chr9	129343706	129344205	+	chr9:129343706-129344205	enhancer	0.979844	-0.43949	4.95418	3.70791e-06	5.2869e-06
chr7:79308220-79308719	chr7	79308220	79308719	+	chr7:79308220-79308719	enhancer	-0.442395	2.43561	-4.95318	3.71581e-06	5.29806e-06
chr4:16322703-16323202	chr4	16322703	16323202	+	chr4:16322703-16323202	enhancer	0.685085	1.85748	4.95284	3.71992e-06	5.30381e-06
chr1:247442141-247442640	chr1	247442141	247442640	+	chr1:247442141-247442640	enhancer	-1.42436	-3.01828	-4.95312	3.7213e-06	5.30568e-06
chr1:120232797-120233296	chr1	120232797	120233296	+	chr1:120232797-120233296	enhancer	-0.709337	0.567296	-4.95189	3.72283e-06	5.30775e-06
chr12:53743532-53744031	chr12	53743532	53744031	+	chr12:53743532-53744031	enhancer	1.05316	-2.26441	4.95282	3.72604e-06	5.31223e-06
chr6:90285494-90285993	chr6	90285494	90285993	+	chr6:90285494-90285993	enhancer	-1.08734	-0.584958	-4.95369	3.7337e-06	5.32304e-06
chr2:120343295-120343794	chr2	120343295	120343794	+	chr2:120343295-120343794	enhancer	-1.56981	-2.97969	-4.95265	3.7371e-06	5.32779e-06
ENSG00000077147	chr10	96518110	96587452	-	TM9SF3	protein_coding	-0.28379	6.55989	-4.95095	3.73844e-06	5.32959e-06
chr4:89800542-89801041	chr4	89800542	89801041	+	chr4:89800542-89801041	enhancer	0.548653	2.45299	4.95218	3.74036e-06	5.33222e-06
chr21:32597117-32597616	chr21	32597117	32597616	+	chr21:32597117-32597616	enhancer	0.358645	1.2355	4.95088	3.74502e-06	5.33876e-06
chr5:173963859-173964358	chr5	173963859	173964358	+	chr5:173963859-173964358	enhancer	1.42513	-2.85583	4.95124	3.74866e-06	5.34385e-06
ENSG00000166106	chr11	130448974	130476641	+	ADAMTS15	protein_coding	-0.872847	0.408304	-4.95061	3.74912e-06	5.34439e-06
ENSG00000232259	chr10	127929376	127934517	-	AL158166.2	lincRNA	-1.65298	-3.60004	-4.95233	3.75396e-06	5.35119e-06
chr6:38493934-38494433	chr6	38493934	38494433	+	chr6:38493934-38494433	enhancer	0.518293	1.11185	4.95064	3.76055e-06	5.36047e-06
chr2:15453490-15453989	chr2	15453490	15453989	+	chr2:15453490-15453989	enhancer	0.578971	0.0311921	4.95005	3.76295e-06	5.36379e-06
chr2:6985861-6986360	chr2	6985861	6986360	+	chr2:6985861-6986360	enhancer	-0.679228	0.809924	-4.95052	3.76625e-06	5.36839e-06
ENSG00000235979	chr17	19417804	19492991	-	AC004448.2	lincRNA	-1.64966	-3.5459	-4.95016	3.7698e-06	5.37335e-06
chr3:126870742-126871241	chr3	126870742	126871241	+	chr3:126870742-126871241	enhancer	1.05712	-2.1191	4.94937	3.7829e-06	5.39191e-06
ENSG00000133119	chr13	33818069	33966558	+	RFC3	protein_coding	0.329932	2.49516	4.94738	3.79102e-06	5.40338e-06
ENSG00000185958	chr12	50326230	50396622	-	FAM186A	protein_coding	-1.70752	-3.52467	-4.94831	3.79935e-06	5.41514e-06
chr8:107429338-107429837	chr8	107429338	107429837	+	chr8:107429338-107429837	enhancer	-1.71365	-3.12935	-4.94755	3.80679e-06	5.42564e-06
chr5:66665711-66666210	chr5	66665711	66666210	+	chr5:66665711-66666210	enhancer	1.05979	-0.795759	4.94766	3.80899e-06	5.42863e-06
chr9:99266463-99266962	chr9	99266463	99266962	+	chr9:99266463-99266962	enhancer	1.28454	-2.95836	4.94692	3.80903e-06	5.42863e-06
ENSG00000178952	chr16	28842411	28846348	-	TUFM	protein_coding	-0.269594	5.94262	-4.94688	3.81028e-06	5.4303e-06
chr18:55416722-55417221	chr18	55416722	55417221	+	chr18:55416722-55417221	enhancer	-0.888045	0.185254	-4.94826	3.81513e-06	5.43711e-06
ENSG00000092439	chr15	50552473	50686797	-	TRPM7	protein_coding	-0.197173	7.15455	-4.94605	3.81668e-06	5.4392e-06
ENSG00000236427	chr1	152205858	152207057	+	AL589986.2	lincRNA	1.14645	-0.481977	4.94696	3.82005e-06	5.4439e-06
chr2:168183644-168184143	chr2	168183644	168184143	+	chr2:168183644-168184143	enhancer	-0.62028	-0.159069	-4.94683	3.82049e-06	5.44442e-06
ENSG00000118308	chr12	25004342	25108334	+	LRMP	protein_coding	0.745702	4.3384	4.94579	3.82618e-06	5.45243e-06
chr5:66580501-66581000	chr5	66580501	66581000	+	chr5:66580501-66581000	enhancer	1.42662	-3.41251	4.94751	3.8266e-06	5.45291e-06
chr1:58325791-58326290	chr1	58325791	58326290	+	chr1:58325791-58326290	enhancer	-1.24991	-2.00644	-4.94509	3.83301e-06	5.46194e-06
chr8:97078076-97078575	chr8	97078076	97078575	+	chr8:97078076-97078575	enhancer	-0.572527	-0.363344	-4.94583	3.84036e-06	5.47231e-06
chr13:81017530-81018029	chr13	81017530	81018029	+	chr13:81017530-81018029	enhancer	1.27565	-2.68378	4.94538	3.84459e-06	5.47823e-06
chr11:120744316-120744815	chr11	120744316	120744815	+	chr11:120744316-120744815	enhancer	-0.588138	0.0863896	-4.94389	3.84604e-06	5.48019e-06
chr8:117730859-117731358	chr8	117730859	117731358	+	chr8:117730859-117731358	enhancer	-1.30739	-2.49876	-4.94377	3.85337e-06	5.49042e-06
ENSG00000163430	chr3	120392293	120450993	-	FSTL1	protein_coding	-0.898651	4.88748	-4.94422	3.85473e-06	5.49224e-06
chr5:155831557-155832056	chr5	155831557	155832056	+	chr5:155831557-155832056	enhancer	0.964458	-0.651761	4.94486	3.85661e-06	5.49482e-06
ENSG00000146453	chr6	159800249	159820704	+	PNLDC1	protein_coding	0.945019	1.30652	4.94456	3.8716e-06	5.51606e-06
chr10:11757843-11758342	chr10	11757843	11758342	+	chr10:11757843-11758342	enhancer	-1.85798	-3.05418	-4.9428	3.8773e-06	5.52408e-06
ENSG00000181616	chr11	5544489	5548533	-	OR52H1	protein_coding	-1.54975	-2.11571	-4.94208	3.8803e-06	5.52825e-06
chr1:41639558-41640057	chr1	41639558	41640057	+	chr1:41639558-41640057	enhancer	1.06848	-0.855275	4.94258	3.88093e-06	5.52903e-06
ENSG00000168661	chr19	34926903	34945170	+	ZNF30	protein_coding	0.2422	3.96224	4.94121	3.88884e-06	5.54019e-06
chr16:22216287-22216786	chr16	22216287	22216786	+	chr16:22216287-22216786	enhancer	-0.914072	-1.20151	-4.94077	3.89321e-06	5.54631e-06
ENSG00000026036	chr20	63659300	63698684	+	RTEL1-TNFRSF6B	protein_coding	0.418354	2.48975	4.94159	3.89547e-06	5.54942e-06
ENSG00000278817	KI270734.1	131494	137392	+	AC007325.4	protein_coding	0.572603	1.68397	4.94065	3.89791e-06	5.55278e-06
chr5:10367516-10368015	chr5	10367516	10368015	+	chr5:10367516-10368015	enhancer	-0.472219	1.10478	-4.94112	3.89964e-06	5.55514e-06
ENSG00000198056	chr12	56731580	56752373	-	PRIM1	protein_coding	-0.425187	2.50636	-4.94054	3.9005e-06	5.55625e-06
ENSG00000249773	chr7	55887277	55955239	+	AC092647.5	protein_coding	-1.52492	-3.45859	-4.94166	3.9009e-06	5.55672e-06
ENSG00000250317	chr4	25861830	25929874	+	SMIM20	protein_coding	-0.47049	1.99422	-4.94199	3.904e-06	5.56103e-06
chrX:109600079-109600578	chrX	109600079	109600578	+	chrX:109600079-109600578	enhancer	1.70384	-4.91055	4.94075	3.90701e-06	5.5652e-06
chr16:24669417-24669916	chr16	24669417	24669916	+	chr16:24669417-24669916	enhancer	0.789062	0.704928	4.9408	3.914e-06	5.57504e-06
chr20:19382045-19382544	chr20	19382045	19382544	+	chr20:19382045-19382544	enhancer	-1.0856	-0.915335	-4.93992	3.91431e-06	5.57537e-06
chr15:85785518-85786017	chr15	85785518	85786017	+	chr15:85785518-85786017	enhancer	0.71048	-0.784235	4.94036	3.91788e-06	5.58035e-06
chr7:72790303-72790802	chr7	72790303	72790802	+	chr7:72790303-72790802	enhancer	-0.743856	-0.51292	-4.93995	3.91816e-06	5.58065e-06
chr1:236692732-236693231	chr1	236692732	236693231	+	chr1:236692732-236693231	enhancer	-0.898071	1.31074	-4.9405	3.92094e-06	5.5845e-06
chr2:128309593-128310092	chr2	128309593	128310092	+	chr2:128309593-128310092	enhancer	0.52712	1.79293	4.9392	3.92266e-06	5.58684e-06
chr17:75250094-75250593	chr17	75250094	75250593	+	chr17:75250094-75250593	enhancer	-0.494431	1.00744	-4.93926	3.92363e-06	5.5881e-06
chr7:55405672-55406171	chr7	55405672	55406171	+	chr7:55405672-55406171	enhancer	-0.497397	-0.00145197	-4.93937	3.92544e-06	5.59058e-06
ENSG00000276417	chr12	8205984	8207397	+	AC092111.2	lincRNA	0.336694	3.88296	4.93791	3.93928e-06	5.61017e-06
ENSG00000253300	chr8	20655691	20700134	-	AC018541.1	lincRNA	-1.65528	-4.01594	-4.93829	3.94216e-06	5.61417e-06
chr18:21258052-21258551	chr18	21258052	21258551	+	chr18:21258052-21258551	enhancer	-1.24835	-1.05504	-4.93825	3.94548e-06	5.61878e-06
ENSG00000179292	chr11	66291894	66296664	+	TMEM151A	protein_coding	-0.640958	5.50475	-4.93754	3.95226e-06	5.62833e-06
chr15:92624338-92624837	chr15	92624338	92624837	+	chr15:92624338-92624837	enhancer	0.852613	-1.48949	4.93788	3.96187e-06	5.6419e-06
ENSG00000204463	chr6	31639028	31652705	-	BAG6	protein_coding	-0.238165	6.07271	-4.93688	3.967e-06	5.6491e-06
ENSG00000282863	chr10	78179174	78675109	+	AC012560.1	lincRNA	-1.27619	-1.29215	-4.93571	3.98147e-06	5.66959e-06
chr13:80955431-80955930	chr13	80955431	80955930	+	chr13:80955431-80955930	enhancer	0.839094	-1.28395	4.93581	3.98345e-06	5.67229e-06
chr18:76477151-76477650	chr18	76477151	76477650	+	chr18:76477151-76477650	enhancer	-0.961489	-0.276182	-4.93526	3.98405e-06	5.67304e-06
chr5:9850283-9850782	chr5	9850283	9850782	+	chr5:9850283-9850782	enhancer	1.10789	-2.3584	4.93565	3.98548e-06	5.67497e-06
chr21:29829594-29830093	chr21	29829594	29830093	+	chr21:29829594-29830093	enhancer	1.20797	-1.37068	4.93552	3.99621e-06	5.69013e-06
ENSG00000179023	chr1	18480982	18486126	+	KLHDC7A	protein_coding	-1.88346	-4.22352	-4.93505	3.99771e-06	5.69216e-06
chr5:96235211-96235710	chr5	96235211	96235710	+	chr5:96235211-96235710	enhancer	-1.26453	-3.33047	-4.93643	3.99858e-06	5.69328e-06
ENSG00000095777	chr10	25934229	26212536	+	MYO3A	protein_coding	1.21786	-0.969987	4.93499	4.00412e-06	5.70106e-06
chr7:148384937-148385436	chr7	148384937	148385436	+	chr7:148384937-148385436	enhancer	0.679423	-0.465598	4.93505	4.00494e-06	5.70212e-06
chr1:33957812-33958311	chr1	33957812	33958311	+	chr1:33957812-33958311	enhancer	0.705804	-0.944963	4.93418	4.01033e-06	5.70968e-06
chr4:83320462-83320961	chr4	83320462	83320961	+	chr4:83320462-83320961	enhancer	-1.85129	-4.2263	-4.9338	4.01767e-06	5.72002e-06
chr17:51642088-51642587	chr17	51642088	51642587	+	chr17:51642088-51642587	enhancer	0.765767	-0.880623	4.93417	4.02546e-06	5.73099e-06
chr12:29762864-29763363	chr12	29762864	29763363	+	chr12:29762864-29763363	enhancer	1.18895	-2.03147	4.93393	4.02856e-06	5.73529e-06
chr14:35248159-35248658	chr14	35248159	35248658	+	chr14:35248159-35248658	enhancer	-0.894041	-1.06737	-4.93347	4.02978e-06	5.73691e-06
chr15:90204945-90205444	chr15	90204945	90205444	+	chr15:90204945-90205444	enhancer	-0.610649	2.0793	-4.93216	4.03445e-06	5.74345e-06
chr7:127967282-127967781	chr7	127967282	127967781	+	chr7:127967282-127967781	enhancer	0.749686	-0.177957	4.9319	4.04368e-06	5.75648e-06
chr11:129095077-129095576	chr11	129095077	129095576	+	chr11:129095077-129095576	enhancer	1.22167	-2.24257	4.93357	4.04421e-06	5.75713e-06
chr12:44154144-44154643	chr12	44154144	44154643	+	chr12:44154144-44154643	enhancer	0.786279	-0.774055	4.93177	4.04627e-06	5.75994e-06
chr12:24069768-24070267	chr12	24069768	24070267	+	chr12:24069768-24070267	enhancer	-1.00073	-0.734718	-4.93183	4.04715e-06	5.76108e-06
chr21:9123795-9124294	chr21	9123795	9124294	+	chr21:9123795-9124294	enhancer	-1.60541	-4.40749	-4.93135	4.04777e-06	5.76185e-06
ENSG00000235158	chr3	1008135	1012934	+	AC087430.1	lincRNA	-1.52484	-2.2762	-4.93182	4.0507e-06	5.76591e-06
chr6:106566451-106566950	chr6	106566451	106566950	+	chr6:106566451-106566950	enhancer	0.408969	0.991586	4.93179	4.05125e-06	5.76658e-06
chr10:62760366-62760865	chr10	62760366	62760865	+	chr10:62760366-62760865	enhancer	1.61107	-3.34695	4.93311	4.05157e-06	5.76691e-06
chr13:20435606-20436105	chr13	20435606	20436105	+	chr13:20435606-20436105	enhancer	-1.12933	-1.82362	-4.93182	4.05224e-06	5.76776e-06
chr16:24669405-24669904	chr16	24669405	24669904	+	chr16:24669405-24669904	enhancer	0.791051	0.70908	4.93193	4.05445e-06	5.77079e-06
chr13:57629745-57630244	chr13	57629745	57630244	+	chr13:57629745-57630244	enhancer	-0.522886	1.53388	-4.93089	4.05524e-06	5.77181e-06
chr4:14827604-14828103	chr4	14827604	14828103	+	chr4:14827604-14828103	enhancer	1.35983	-3.52569	4.93193	4.05609e-06	5.7729e-06
ENSG00000124201	chr20	49237946	49278426	-	ZNFX1	protein_coding	-0.225792	6.17195	-4.93039	4.06622e-06	5.78713e-06
chr9:131670024-131670523	chr9	131670024	131670523	+	chr9:131670024-131670523	enhancer	-1.00004	-1.39876	-4.93139	4.06625e-06	5.78713e-06
chr11:75869978-75870477	chr11	75869978	75870477	+	chr11:75869978-75870477	enhancer	-0.589489	-0.246135	-4.9314	4.06679e-06	5.78779e-06
chrX:154002054-154002553	chrX	154002054	154002553	+	chrX:154002054-154002553	enhancer	-1.01509	-2.52568	-4.93078	4.06744e-06	5.78859e-06
chr2:205706756-205707255	chr2	205706756	205707255	+	chr2:205706756-205707255	enhancer	-1.06573	-1.90332	-4.92953	4.07938e-06	5.80548e-06
chr12:105956957-105957456	chr12	105956957	105957456	+	chr12:105956957-105957456	enhancer	1.28581	-3.36226	4.9301	4.08074e-06	5.8073e-06
ENSG00000273749	chr15	22867052	22981063	-	CYFIP1	protein_coding	-0.621312	6.75174	-4.92931	4.0859e-06	5.81453e-06
chr15:101201257-101201756	chr15	101201257	101201756	+	chr15:101201257-101201756	enhancer	-0.632527	-0.150323	-4.92864	4.0902e-06	5.82042e-06
ENSG00000155545	chr5	56919602	56971675	-	MIER3	protein_coding	-0.306276	4.83952	-4.92966	4.09256e-06	5.82366e-06
chr6:46390080-46390579	chr6	46390080	46390579	+	chr6:46390080-46390579	enhancer	0.946781	-0.390397	4.93054	4.09316e-06	5.8244e-06
ENSG00000108953	chr17	1344275	1400222	-	YWHAE	protein_coding	0.410906	7.10571	4.92884	4.10184e-06	5.83664e-06
chr6:82911354-82912184	chr6	82911354	82912184	+	chr6:82911354-82912184	enhancer	0.513056	0.470566	4.92824	4.10345e-06	5.83882e-06
chr21:25647557-25648056	chr21	25647557	25648056	+	chr21:25647557-25648056	enhancer	-0.764365	-0.141056	-4.92786	4.10402e-06	5.83951e-06
chr9:116897187-116897686	chr9	116897187	116897686	+	chr9:116897187-116897686	enhancer	-0.605514	-0.218414	-4.92962	4.10799e-06	5.84505e-06
chr7:78702776-78703275	chr7	78702776	78703275	+	chr7:78702776-78703275	enhancer	0.542647	1.05758	4.92816	4.10994e-06	5.8477e-06
ENSG00000084674	chr2	21001429	21044073	-	APOB	protein_coding	-0.811409	-0.108593	-4.92752	4.11194e-06	5.85044e-06
ENSG00000260563	chr17	82293716	82294910	+	AC132872.1	lincRNA	0.36647	2.65582	4.92747	4.11602e-06	5.85613e-06
chr7:130430764-130431263	chr7	130430764	130431263	+	chr7:130430764-130431263	enhancer	-0.929471	-1.80756	-4.92901	4.11798e-06	5.8588e-06
chr6:128253230-128253729	chr6	128253230	128253729	+	chr6:128253230-128253729	enhancer	-0.674041	0.683855	-4.92691	4.12235e-06	5.86491e-06
ENSG00000273542	chr6	27831216	27831527	-	HIST1H4K	protein_coding	1.12486	-1.10751	4.92718	4.13934e-06	5.88896e-06
chr14:89686656-89687155	chr14	89686656	89687155	+	chr14:89686656-89687155	enhancer	-1.46035	-3.15325	-4.92627	4.14838e-06	5.90171e-06
chr8:47845568-47846067	chr8	47845568	47846067	+	chr8:47845568-47846067	enhancer	0.828372	-1.28218	4.92665	4.15672e-06	5.91345e-06
chr10:109912976-109913475	chr10	109912976	109913475	+	chr10:109912976-109913475	enhancer	-0.505921	-0.695669	-4.92544	4.15704e-06	5.91379e-06
ENSG00000161040	chr7	102813230	103074843	-	FBXL13	protein_coding	-0.402514	2.32308	-4.92475	4.15919e-06	5.91673e-06
chr1:41639582-41640081	chr1	41639582	41640081	+	chr1:41639582-41640081	enhancer	1.05869	-0.863565	4.92481	4.16411e-06	5.92362e-06
ENSG00000078295	chr5	7396208	7830081	+	ADCY2	protein_coding	0.572368	7.4881	4.92502	4.16653e-06	5.92695e-06
chr9:109885763-109886262	chr9	109885763	109886262	+	chr9:109885763-109886262	enhancer	-0.935029	0.932273	-4.92329	4.18625e-06	5.95488e-06
ENSG00000257261	chr12	46383679	46876159	+	AC008014.1	lincRNA	-0.572859	1.26241	-4.9237	4.18995e-06	5.96002e-06
ENSG00000163738	chr4	74114174	74303099	+	MTHFD2L	protein_coding	-0.247536	5.09193	-4.92236	4.19116e-06	5.96162e-06
chr5:142720896-142721395	chr5	142720896	142721395	+	chr5:142720896-142721395	enhancer	1.59453	-3.64847	4.92285	4.19909e-06	5.97279e-06
ENSG00000151151	chr10	58191517	58267894	-	IPMK	protein_coding	0.338924	3.6018	4.92401	4.2004e-06	5.97454e-06
chr6:118122512-118123011	chr6	118122512	118123011	+	chr6:118122512-118123011	enhancer	0.661943	0.145538	4.92286	4.20132e-06	5.97573e-06
ENSG00000132581	chr17	28648356	28662189	-	SDF2	protein_coding	-0.296369	3.5138	-4.92204	4.2033e-06	5.97843e-06
chr14:51507980-51508479	chr14	51507980	51508479	+	chr14:51507980-51508479	enhancer	1.72861	-4.09407	4.92292	4.20674e-06	5.9832e-06
chr21:34545163-34545662	chr21	34545163	34545662	+	chr21:34545163-34545662	enhancer	-0.616547	-0.328645	-4.92354	4.20824e-06	5.98522e-06
chr14:78425259-78425758	chr14	78425259	78425758	+	chr14:78425259-78425758	enhancer	0.735828	1.51689	4.92171	4.21908e-06	6.00051e-06
chr11:3819501-3820000	chr11	3819501	3820000	+	chr11:3819501-3820000	enhancer	-0.510463	0.629417	-4.92112	4.22147e-06	6.00379e-06
chr1:218374718-218375217	chr1	218374718	218375217	+	chr1:218374718-218375217	enhancer	-1.58581	-1.92092	-4.92064	4.23123e-06	6.01754e-06
chr3:73609643-73610142	chr3	73609643	73610142	+	chr3:73609643-73610142	enhancer	-1.66087	-3.30256	-4.92067	4.23129e-06	6.01754e-06
ENSG00000283518	chr1	214051194	214187773	-	AL592287.1	lincRNA	-2.14022	-3.61338	-4.92092	4.2317e-06	6.01799e-06
chr12:124381750-124382249	chr12	124381750	124382249	+	chr12:124381750-124382249	enhancer	-0.518061	0.708567	-4.92068	4.23203e-06	6.01834e-06
ENSG00000163161	chr2	127257290	127294176	-	ERCC3	protein_coding	-0.176457	6.54934	-4.91905	4.24245e-06	6.03305e-06
chr7:35035533-35036032	chr7	35035533	35036032	+	chr7:35035533-35036032	enhancer	0.791658	-0.247623	4.92006	4.24321e-06	6.034e-06
chr5:142053289-142053788	chr5	142053289	142053788	+	chr5:142053289-142053788	enhancer	-1.52943	-3.26302	-4.91979	4.24649e-06	6.03855e-06
chr3:71050813-71051312	chr3	71050813	71051312	+	chr3:71050813-71051312	enhancer	0.462937	1.59608	4.91974	4.25295e-06	6.04762e-06
ENSG00000127990	chr7	94524204	94656572	-	SGCE	protein_coding	-0.319742	6.40106	-4.91869	4.25592e-06	6.05173e-06
chr20:63822359-63822858	chr20	63822359	63822858	+	chr20:63822359-63822858	enhancer	1.00614	-1.54067	4.91916	4.2561e-06	6.05187e-06
ENSG00000226051	chr10	75269819	75373500	+	ZNF503-AS1	lincRNA	1.27839	-2.34231	4.91874	4.26698e-06	6.06722e-06
chr11:132057362-132057861	chr11	132057362	132057861	+	chr11:132057362-132057861	enhancer	-0.848083	-0.772858	-4.91786	4.2712e-06	6.0731e-06
chr4:17276784-17277283	chr4	17276784	17277283	+	chr4:17276784-17277283	enhancer	1.65112	-3.92592	4.91876	4.27199e-06	6.0741e-06
chr12:3252391-3252890	chr12	3252391	3252890	+	chr12:3252391-3252890	enhancer	1.41221	-2.97801	4.91864	4.2805e-06	6.08608e-06
chr17:27502349-27502848	chr17	27502349	27502848	+	chr17:27502349-27502848	enhancer	-0.774456	-1.22402	-4.91915	4.28206e-06	6.08818e-06
chr4:84814336-84814835	chr4	84814336	84814835	+	chr4:84814336-84814835	enhancer	-0.436577	1.50775	-4.91745	4.28775e-06	6.09615e-06
chr14:64953659-64954158	chr14	64953659	64954158	+	chr14:64953659-64954158	enhancer	0.375669	1.57933	4.91726	4.28952e-06	6.09855e-06
chr10:15142674-15143173	chr10	15142674	15143173	+	chr10:15142674-15143173	enhancer	0.765188	-1.0215	4.91707	4.29389e-06	6.10465e-06
chr6:70670758-70671257	chr6	70670758	70671257	+	chr6:70670758-70671257	enhancer	0.841773	-0.6972	4.91773	4.29549e-06	6.10679e-06
chr16:89410637-89411136	chr16	89410637	89411136	+	chr16:89410637-89411136	enhancer	-0.605916	0.556858	-4.91615	4.30994e-06	6.12721e-06
chr20:38848492-38848991	chr20	38848492	38848991	+	chr20:38848492-38848991	enhancer	-0.757	1.78468	-4.91575	4.31089e-06	6.12845e-06
chr4:38085430-38085929	chr4	38085430	38085929	+	chr4:38085430-38085929	enhancer	0.644511	-0.193275	4.91638	4.31097e-06	6.12845e-06
ENSG00000163746	chr3	146391421	146495991	-	PLSCR2	protein_coding	1.49558	-3.03272	4.91599	4.31283e-06	6.13097e-06
chr12:3252387-3252886	chr12	3252387	3252886	+	chr12:3252387-3252886	enhancer	1.41411	-2.96957	4.91666	4.314e-06	6.13246e-06
ENSG00000127663	chr19	4969113	5153598	+	KDM4B	protein_coding	-0.270864	6.75436	-4.91557	4.31405e-06	6.13246e-06
chr7:7706164-7707074	chr7	7706164	7707074	+	chr7:7706164-7707074	enhancer	-0.316378	2.01234	-4.91621	4.31589e-06	6.13496e-06
chr6:119801724-119802223	chr6	119801724	119802223	+	chr6:119801724-119802223	enhancer	1.18933	-1.17306	4.9152	4.3251e-06	6.14792e-06
chr8:103184944-103185443	chr8	103184944	103185443	+	chr8:103184944-103185443	enhancer	-0.681906	0.571321	-4.91529	4.32524e-06	6.14801e-06
ENSG00000188277	chr15	40770080	40772449	+	C15orf62	protein_coding	0.924151	-1.27118	4.91478	4.32726e-06	6.15075e-06
chr20:47728005-47728504	chr20	47728005	47728504	+	chr20:47728005-47728504	enhancer	-1.14499	-1.74993	-4.9148	4.32879e-06	6.15281e-06
chr21:16435432-16435931	chr21	16435432	16435931	+	chr21:16435432-16435931	enhancer	-0.732749	1.34125	-4.91472	4.33289e-06	6.15851e-06
chr1:234782700-234783199	chr1	234782700	234783199	+	chr1:234782700-234783199	enhancer	1.24297	-2.30219	4.91525	4.33612e-06	6.16298e-06
ENSG00000173226	chr3	121769761	121835079	-	IQCB1	protein_coding	0.209571	5.26956	4.91333	4.34226e-06	6.17159e-06
chr15:31550424-31550923	chr15	31550424	31550923	+	chr15:31550424-31550923	enhancer	-0.515329	0.783267	-4.91347	4.34553e-06	6.17612e-06
chr4:113915749-113916248	chr4	113915749	113916248	+	chr4:113915749-113916248	enhancer	1.18192	-1.91242	4.91521	4.34936e-06	6.18145e-06
chr9:34578044-34578543	chr9	34578044	34578543	+	chr9:34578044-34578543	enhancer	-0.795016	-0.241534	-4.91285	4.35334e-06	6.18697e-06
chr22:43820143-43820642	chr22	43820143	43820642	+	chr22:43820143-43820642	enhancer	0.855058	-1.54518	4.91383	4.35457e-06	6.1886e-06
chr11:12802587-12803086	chr11	12802587	12803086	+	chr11:12802587-12803086	enhancer	-0.662668	-0.664278	-4.91377	4.35558e-06	6.18992e-06
ENSG00000196811	chr2	232539692	232548115	+	CHRNG	protein_coding	-1.42618	-3.16648	-4.91305	4.35728e-06	6.19221e-06
chr6:16443450-16443949	chr6	16443450	16443949	+	chr6:16443450-16443949	enhancer	-0.631251	0.414308	-4.91349	4.35737e-06	6.19222e-06
chr6:170147864-170148363	chr6	170147864	170148363	+	chr6:170147864-170148363	enhancer	-2.04021	-4.2165	-4.91316	4.36793e-06	6.2071e-06
ENSG00000113282	chr5	157785743	157859175	-	CLINT1	protein_coding	-0.242321	5.83856	-4.91205	4.3752e-06	6.21731e-06
ENSG00000140320	chr15	40439721	40468236	+	BAHD1	protein_coding	0.252202	4.1573	4.91137	4.37732e-06	6.2202e-06
chr6:128139453-128139952	chr6	128139453	128139952	+	chr6:128139453-128139952	enhancer	-0.543726	2.40724	-4.91179	4.37778e-06	6.22074e-06
ENSG00000176092	chr1	26321698	26360080	-	CRYBG2	protein_coding	-1.71444	-3.46335	-4.91258	4.3797e-06	6.22334e-06
chr3:13065635-13066134	chr3	13065635	13066134	+	chr3:13065635-13066134	enhancer	0.503898	0.778903	4.91222	4.38038e-06	6.22419e-06
chr15:78988432-78988931	chr15	78988432	78988931	+	chr15:78988432-78988931	enhancer	0.785901	2.29974	4.9121	4.38558e-06	6.23145e-06
chr14:75667009-75667508	chr14	75667009	75667508	+	chr14:75667009-75667508	enhancer	-1.2681	-1.73164	-4.9123	4.38585e-06	6.23171e-06
chr4:41656911-41657410	chr4	41656911	41657410	+	chr4:41656911-41657410	enhancer	-0.39429	2.41203	-4.91136	4.38943e-06	6.23667e-06
chr13:27137682-27138181	chr13	27137682	27138181	+	chr13:27137682-27138181	enhancer	-0.669047	-0.657028	-4.9116	4.39091e-06	6.23866e-06
chr13:100210743-100211242	chr13	100210743	100211242	+	chr13:100210743-100211242	enhancer	-0.926566	-2.35684	-4.91192	4.40649e-06	6.26068e-06
chr6:161266208-161266707	chr6	161266208	161266707	+	chr6:161266208-161266707	enhancer	-0.868594	0.630152	-4.91015	4.41047e-06	6.26621e-06
ENSG00000182916	chrX	103330229	103332326	+	TCEAL7	protein_coding	0.559132	4.3653	4.90978	4.41414e-06	6.27129e-06
ENSG00000264880	chr18	15159724	15164467	-	AP005901.2	lincRNA	1.10379	-0.269975	4.90939	4.41445e-06	6.27162e-06
chr8:132423729-132424228	chr8	132423729	132424228	+	chr8:132423729-132424228	enhancer	0.78107	0.294565	4.90967	4.42284e-06	6.28341e-06
ENSG00000185730	chr8	143289676	143298061	+	ZNF696	protein_coding	-0.290708	3.40002	-4.90857	4.42441e-06	6.28551e-06
chr14:78498002-78498501	chr14	78498002	78498501	+	chr14:78498002-78498501	enhancer	0.730859	0.721556	4.91079	4.42626e-06	6.28803e-06
ENSG00000136367	chr14	23520857	23556192	-	ZFHX2	protein_coding	0.352232	6.16175	4.90807	4.4332e-06	6.29775e-06
chr13:79403495-79403994	chr13	79403495	79403994	+	chr13:79403495-79403994	enhancer	-0.259365	3.10456	-4.90798	4.44116e-06	6.30894e-06
ENSG00000249352	chr5	68970692	69030165	-	LINC02198	lincRNA	-0.816577	-0.866323	-4.90817	4.44181e-06	6.30973e-06
chr2:141982773-141983272	chr2	141982773	141983272	+	chr2:141982773-141983272	enhancer	0.548423	1.18073	4.9083	4.44306e-06	6.3114e-06
ENSG00000144559	chr3	11790442	11846919	-	TAMM41	protein_coding	-0.208109	5.1184	-4.90681	4.45583e-06	6.32941e-06
chr12:16586159-16586658	chr12	16586159	16586658	+	chr12:16586159-16586658	enhancer	0.812643	1.57622	4.90769	4.45627e-06	6.3299e-06
ENSG00000233024	chr16	18358086	18379331	-	NPIPA9	protein_coding	0.747644	-0.935104	4.90783	4.45851e-06	6.33296e-06
chr7:22141187-22141686	chr7	22141187	22141686	+	chr7:22141187-22141686	enhancer	-0.587017	2.29574	-4.90614	4.47063e-06	6.35005e-06
chr2:109218313-109218812	chr2	109218313	109218812	+	chr2:109218313-109218812	enhancer	0.758525	0.320968	4.9067	4.47371e-06	6.35424e-06
chr13:76609688-76610187	chr13	76609688	76610187	+	chr13:76609688-76610187	enhancer	1.73825	-4.45425	4.90707	4.47375e-06	6.35424e-06
chr3:159929695-159930194	chr3	159929695	159930194	+	chr3:159929695-159930194	enhancer	1.48844	-3.62542	4.90703	4.47417e-06	6.35472e-06
chr9:6780874-6781373	chr9	6780874	6781373	+	chr9:6780874-6781373	enhancer	-1.2053	-2.81212	-4.906	4.48475e-06	6.36961e-06
chr6:161254741-161255240	chr6	161254741	161255240	+	chr6:161254741-161255240	enhancer	-0.814669	0.427002	-4.90585	4.48692e-06	6.37257e-06
chr7:6516273-6516772	chr7	6516273	6516772	+	chr7:6516273-6516772	enhancer	-0.859433	-0.550924	-4.90541	4.4892e-06	6.37569e-06
chr4:9025670-9026607	chr4	9025670	9026607	+	chr4:9025670-9026607	enhancer	1.20688	-1.76694	4.9061	4.49113e-06	6.3783e-06
chr6:116216946-116217445	chr6	116216946	116217445	+	chr6:116216946-116217445	enhancer	-0.851889	0.118843	-4.90562	4.49452e-06	6.38299e-06
chr2:153986491-153986990	chr2	153986491	153986990	+	chr2:153986491-153986990	enhancer	-0.509338	2.64987	-4.90471	4.50273e-06	6.39453e-06
chr15:88153940-88154439	chr15	88153940	88154439	+	chr15:88153940-88154439	enhancer	0.940321	-0.0686052	4.90534	4.50468e-06	6.39717e-06
ENSG00000271843	chr3	64008082	64008692	-	AC012557.1	lincRNA	0.816118	-1.05058	4.90531	4.50712e-06	6.40052e-06
chr9:3335541-3336040	chr9	3335541	3336040	+	chr9:3335541-3336040	enhancer	0.848074	-0.293512	4.90448	4.50975e-06	6.40411e-06
chr13:45933365-45933864	chr13	45933365	45933864	+	chr13:45933365-45933864	enhancer	1.96781	-4.06094	4.90587	4.51318e-06	6.40886e-06
chr7:24973940-24974439	chr7	24973940	24974439	+	chr7:24973940-24974439	enhancer	0.959257	-1.24636	4.9042	4.51616e-06	6.41297e-06
chr12:41439078-41439577	chr12	41439078	41439577	+	chr12:41439078-41439577	enhancer	0.921784	-1.43553	4.9049	4.51976e-06	6.41795e-06
chr6:116216952-116217451	chr6	116216952	116217451	+	chr6:116216952-116217451	enhancer	-0.851385	0.119167	-4.90415	4.52059e-06	6.41901e-06
ENSG00000204248	chr6	33162681	33192499	-	COL11A2	protein_coding	-0.49262	5.28997	-4.90357	4.52412e-06	6.4239e-06
ENSG00000178896	chr8	144078648	144080648	+	EXOSC4	protein_coding	-0.346065	2.23202	-4.90499	4.52889e-06	6.43054e-06
chr16:31440502-31441001	chr16	31440502	31441001	+	chr16:31440502-31441001	enhancer	-0.543307	-0.0457109	-4.90302	4.52987e-06	6.43181e-06
chr3:25654504-25655003	chr3	25654504	25655003	+	chr3:25654504-25655003	enhancer	-0.554846	-0.0749433	-4.90266	4.54084e-06	6.44725e-06
ENSG00000160471	chr19	55349306	55354719	-	COX6B2	protein_coding	-1.46379	-3.56558	-4.90192	4.55234e-06	6.46346e-06
ENSG00000196083	chr3	190514051	190659750	+	IL1RAP	protein_coding	0.69214	5.00129	4.9019	4.55484e-06	6.46689e-06
chr13:101408135-101408634	chr13	101408135	101408634	+	chr13:101408135-101408634	enhancer	-0.541423	0.982971	-4.90148	4.56661e-06	6.48346e-06
chr2:100412818-100413317	chr2	100412818	100413317	+	chr2:100412818-100413317	enhancer	0.476017	0.440036	4.90173	4.56897e-06	6.4867e-06
ENSG00000089775	chr14	64449106	64505213	-	ZBTB25	protein_coding	-0.205048	5.7851	-4.90048	4.5713e-06	6.48987e-06
chr15:70921234-70921733	chr15	70921234	70921733	+	chr15:70921234-70921733	enhancer	0.903327	-1.48349	4.90039	4.58726e-06	6.5124e-06
chr5:44880186-44880685	chr5	44880186	44880685	+	chr5:44880186-44880685	enhancer	1.45608	-3.4395	4.90021	4.58782e-06	6.51307e-06
ENSG00000186376	chrX	135248920	135344109	-	ZNF75D	protein_coding	-0.230996	4.32117	-4.89927	4.59328e-06	6.5207e-06
chr6:117700359-117700858	chr6	117700359	117700858	+	chr6:117700359-117700858	enhancer	-0.428803	1.64502	-4.90003	4.59405e-06	6.52166e-06
ENSG00000118518	chr6	127266610	127288567	+	RNF146	protein_coding	0.242171	5.47773	4.89922	4.59606e-06	6.52438e-06
chr3:65416772-65417271	chr3	65416772	65417271	+	chr3:65416772-65417271	enhancer	0.786661	0.436205	4.8996	4.60201e-06	6.5327e-06
chr8:89466930-89467429	chr8	89466930	89467429	+	chr8:89466930-89467429	enhancer	0.83672	0.292487	4.89943	4.60259e-06	6.53339e-06
chr4:112872560-112873059	chr4	112872560	112873059	+	chr4:112872560-112873059	enhancer	-1.15214	-1.93562	-4.90077	4.60508e-06	6.5368e-06
ENSG00000100575	chr14	58408495	58427531	-	TIMM9	protein_coding	0.27584	3.0461	4.89957	4.60707e-06	6.5395e-06
chrX:15849513-15850012	chrX	15849513	15850012	+	chrX:15849513-15850012	enhancer	-0.465785	0.554893	-4.89849	4.61476e-06	6.55029e-06
chr11:118914090-118914589	chr11	118914090	118914589	+	chr11:118914090-118914589	enhancer	-0.571318	-0.303444	-4.89699	4.63881e-06	6.5843e-06
chr1:89556721-89557220	chr1	89556721	89557220	+	chr1:89556721-89557220	enhancer	0.581923	1.8365	4.89712	4.64494e-06	6.59286e-06
ENSG00000177732	chr20	325595	330224	+	SOX12	protein_coding	-0.297762	5.35623	-4.89668	4.64582e-06	6.59398e-06
chr1:173475918-173476417	chr1	173475918	173476417	+	chr1:173475918-173476417	enhancer	-0.416834	0.774675	-4.89686	4.64849e-06	6.59765e-06
chr1:85617529-85618028	chr1	85617529	85618028	+	chr1:85617529-85618028	enhancer	-1.21435	-1.91687	-4.89616	4.66843e-06	6.62581e-06
chr11:13337802-13338301	chr11	13337802	13338301	+	chr11:13337802-13338301	enhancer	0.76296	-0.353086	4.8958	4.67751e-06	6.63858e-06
ENSG00000121864	chr3	179323031	179338583	+	ZNF639	protein_coding	0.298698	3.92448	4.89434	4.68893e-06	6.65465e-06
chr6:158596847-158597346	chr6	158596847	158597346	+	chr6:158596847-158597346	enhancer	0.88217	-1.19593	4.89522	4.68906e-06	6.65471e-06
chr17:61322283-61322782	chr17	61322283	61322782	+	chr17:61322283-61322782	enhancer	-0.484393	0.410184	-4.89477	4.69256e-06	6.65954e-06
ENSG00000180957	chr22	27851669	27920134	-	PITPNB	protein_coding	0.259226	5.34999	4.89359	4.70084e-06	6.67117e-06
chr10:91541606-91542105	chr10	91541606	91542105	+	chr10:91541606-91542105	enhancer	-1.73544	-3.79755	-4.89315	4.72484e-06	6.7051e-06
ENSG00000165288	chrX	80670854	80809688	-	BRWD3	protein_coding	-0.218316	6.60357	-4.8897	4.76834e-06	6.7667e-06
chr8:70226846-70227345	chr8	70226846	70227345	+	chr8:70226846-70227345	enhancer	-0.622961	-0.631277	-4.89101	4.77149e-06	6.77103e-06
chr18:27956013-27956512	chr18	27956013	27956512	+	chr18:27956013-27956512	enhancer	0.793473	-0.0323691	4.89036	4.77323e-06	6.77337e-06
chr13:57629757-57630256	chr13	57629757	57630256	+	chr13:57629757-57630256	enhancer	-0.516256	1.54385	-4.88958	4.77614e-06	6.77737e-06
chr3:193686115-193687079	chr3	193686115	193687079	+	chr3:193686115-193687079	enhancer	0.299795	0.995295	4.88963	4.78037e-06	6.78323e-06
chr3:25654497-25654996	chr3	25654497	25654996	+	chr3:25654497-25654996	enhancer	-0.559273	-0.0680256	-4.88899	4.79344e-06	6.80165e-06
chr20:50790576-50791075	chr20	50790576	50791075	+	chr20:50790576-50791075	enhancer	1.49985	-4.26613	4.88851	4.79596e-06	6.80496e-06
chr11:36618354-36618853	chr11	36618354	36618853	+	chr11:36618354-36618853	enhancer	0.670571	-0.0629898	4.88893	4.79624e-06	6.80523e-06
ENSG00000204344	chr6	31971091	31982821	+	STK19	protein_coding	-0.289281	3.983	-4.88834	4.80246e-06	6.81378e-06
ENSG00000131238	chr1	40071461	40097727	-	PPT1	protein_coding	0.381194	5.39842	4.8882	4.80255e-06	6.81378e-06
chr13:74061834-74062333	chr13	74061834	74062333	+	chr13:74061834-74062333	enhancer	0.722776	0.784383	4.88918	4.80256e-06	6.81378e-06
chr4:133131311-133131810	chr4	133131311	133131810	+	chr4:133131311-133131810	enhancer	-0.533549	1.41613	-4.88782	4.80438e-06	6.81623e-06
chr8:28166605-28167104	chr8	28166605	28167104	+	chr8:28166605-28167104	enhancer	-0.433629	0.717523	-4.88994	4.8065e-06	6.81911e-06
ENSG00000165506	chr14	49625174	49635230	-	DNAAF2	protein_coding	0.285725	2.82604	4.88836	4.81023e-06	6.82427e-06
chr4:61656748-61657247	chr4	61656748	61657247	+	chr4:61656748-61657247	enhancer	0.738625	-0.239977	4.88811	4.81252e-06	6.82738e-06
chr9:117376344-117376843	chr9	117376344	117376843	+	chr9:117376344-117376843	enhancer	-0.523462	0.654514	-4.8876	4.82395e-06	6.84347e-06
chr13:83765750-83766249	chr13	83765750	83766249	+	chr13:83765750-83766249	enhancer	-0.642172	1.65637	-4.88727	4.82696e-06	6.84761e-06
chr4:173231908-173232407	chr4	173231908	173232407	+	chr4:173231908-173232407	enhancer	0.41436	0.800294	4.88824	4.82746e-06	6.84817e-06
chr3:178545075-178545873	chr3	178545075	178545873	+	chr3:178545075-178545873	enhancer	0.719044	1.52098	4.88737	4.82866e-06	6.84975e-06
chr6:156988203-156988702	chr6	156988203	156988702	+	chr6:156988203-156988702	enhancer	-0.391835	0.83213	-4.88752	4.82935e-06	6.8506e-06
chr16:22211692-22212191	chr16	22211692	22212191	+	chr16:22211692-22212191	enhancer	-1.09723	-1.66247	-4.88743	4.83034e-06	6.85186e-06
ENSG00000119673	chr14	73567620	73575658	+	ACOT2	protein_coding	0.385727	1.98104	4.88652	4.83281e-06	6.85522e-06
ENSG00000113532	chr5	100806933	100903282	-	ST8SIA4	protein_coding	0.720829	3.91426	4.88662	4.83403e-06	6.85683e-06
chr3:79013021-79013520	chr3	79013021	79013520	+	chr3:79013021-79013520	enhancer	-0.716118	-0.118742	-4.88834	4.83699e-06	6.86089e-06
chr7:8747513-8748012	chr7	8747513	8748012	+	chr7:8747513-8748012	enhancer	1.32225	-2.59798	4.88759	4.83759e-06	6.86161e-06
ENSG00000146574	chr7	6794134	6826770	-	CCZ1B	protein_coding	-0.208322	4.53034	-4.88544	4.84695e-06	6.87475e-06
chr11:84144460-84144959	chr11	84144460	84144959	+	chr11:84144460-84144959	enhancer	-0.621371	1.5622	-4.88617	4.85303e-06	6.88323e-06
chr17:80445676-80446175	chr17	80445676	80446175	+	chr17:80445676-80446175	enhancer	1.2754	-2.90403	4.88696	4.86342e-06	6.89784e-06
chr2:88136726-88137225	chr2	88136726	88137225	+	chr2:88136726-88137225	enhancer	-1.30456	-2.37054	-4.88455	4.86423e-06	6.89886e-06
chr14:79836527-79837026	chr14	79836527	79837026	+	chr14:79836527-79837026	enhancer	0.781933	1.43837	4.88539	4.86572e-06	6.90084e-06
chr8:42761249-42761748	chr8	42761249	42761748	+	chr8:42761249-42761748	enhancer	1.63733	-3.72649	4.88568	4.86893e-06	6.90524e-06
chr9:8757784-8758283	chr9	8757784	8758283	+	chr9:8757784-8758283	enhancer	-0.53364	0.978908	-4.88484	4.86955e-06	6.906e-06
chr1:245247911-245248410	chr1	245247911	245248410	+	chr1:245247911-245248410	enhancer	0.820541	-0.835985	4.8852	4.87511e-06	6.91375e-06
ENSG00000205707	chr12	25195216	25209645	+	ETFRF1	protein_coding	0.38642	4.09445	4.88494	4.88021e-06	6.92084e-06
ENSG00000139329	chr12	91102629	91111494	-	LUM	protein_coding	-1.68403	-3.75479	-4.8839	4.88267e-06	6.92419e-06
chr14:55496907-55497406	chr14	55496907	55497406	+	chr14:55496907-55497406	enhancer	0.998957	-1.88196	4.88416	4.88763e-06	6.93109e-06
ENSG00000179941	chr12	76344474	76348442	-	BBS10	protein_coding	-0.337807	3.93822	-4.88344	4.89684e-06	6.94402e-06
chr20:25382669-25383168	chr20	25382669	25383168	+	chr20:25382669-25383168	enhancer	-0.795275	-0.668924	-4.88362	4.90687e-06	6.95811e-06
chr6:159979097-159979596	chr6	159979097	159979596	+	chr6:159979097-159979596	enhancer	-0.976052	-1.86689	-4.88469	4.90714e-06	6.95835e-06
chr1:167291694-167292193	chr1	167291694	167292193	+	chr1:167291694-167292193	enhancer	-0.558352	0.662531	-4.8837	4.91068e-06	6.96323e-06
ENSG00000274695	chr12	128826836	128827579	+	AC108704.1	lincRNA	0.79211	-1.29873	4.88299	4.9128e-06	6.9661e-06
chrX:153382146-153382645	chrX	153382146	153382645	+	chrX:153382146-153382645	enhancer	-1.59337	-3.01025	-4.88241	4.93105e-06	6.99184e-06
ENSG00000105497	chr19	51571283	51592510	+	ZNF175	protein_coding	0.221048	4.63954	4.88193	4.93134e-06	6.99212e-06
chr7:8010191-8011166	chr7	8010191	8011166	+	chr7:8010191-8011166	enhancer	0.432192	0.843956	4.88191	4.93402e-06	6.99578e-06
chr16:53090908-53091407	chr16	53090908	53091407	+	chr16:53090908-53091407	enhancer	-1.0182	-1.52867	-4.8822	4.93416e-06	6.99584e-06
ENSG00000259459	chr15	63390136	63438320	+	LINC02568	lincRNA	-1.71041	-3.96178	-4.88178	4.93677e-06	6.9994e-06
ENSG00000277556	chr9	104598457	104599413	-	OR13C5	protein_coding	1.37091	-2.58582	4.88204	4.94137e-06	7.00579e-06
chr18:77020458-77020957	chr18	77020458	77020957	+	chr18:77020458-77020957	enhancer	0.892397	-1.67559	4.88202	4.95911e-06	7.0308e-06
chr1:54329285-54329784	chr1	54329285	54329784	+	chr1:54329285-54329784	enhancer	0.57689	0.34207	4.88117	4.96574e-06	7.04007e-06
chr12:122080353-122080852	chr12	122080353	122080852	+	chr12:122080353-122080852	enhancer	-0.552419	0.469238	-4.88014	4.96672e-06	7.04132e-06
chr22:23888774-23889273	chr22	23888774	23889273	+	chr22:23888774-23889273	enhancer	0.590527	0.432001	4.8794	4.9712e-06	7.04754e-06
chr5:82106165-82106664	chr5	82106165	82106664	+	chr5:82106165-82106664	enhancer	-0.885608	-0.99453	-4.87909	4.97885e-06	7.05824e-06
chr3:152258914-152259413	chr3	152258914	152259413	+	chr3:152258914-152259413	enhancer	-1.72887	-4.03313	-4.87944	4.98063e-06	7.06062e-06
chr5:82018496-82018995	chr5	82018496	82018995	+	chr5:82018496-82018995	enhancer	-1.05733	-1.4561	-4.87905	4.9821e-06	7.06257e-06
chr13:45280975-45281474	chr13	45280975	45281474	+	chr13:45280975-45281474	enhancer	-0.656269	-0.937155	-4.88004	4.98343e-06	7.06432e-06
chr5:112770765-112771264	chr5	112770765	112771264	+	chr5:112770765-112771264	enhancer	-1.0885	0.51677	-4.87934	4.98877e-06	7.07175e-06
chr6:161229117-161229616	chr6	161229117	161229616	+	chr6:161229117-161229616	enhancer	-0.760707	2.04288	-4.87886	4.98951e-06	7.07266e-06
chr2:179218954-179219453	chr2	179218954	179219453	+	chr2:179218954-179219453	enhancer	-0.582974	-0.927646	-4.87865	4.99083e-06	7.0744e-06
chr18:7579542-7580041	chr18	7579542	7580041	+	chr18:7579542-7580041	enhancer	-0.709774	-0.547381	-4.87877	4.99372e-06	7.07834e-06
chr4:140998751-140999250	chr4	140998751	140999250	+	chr4:140998751-140999250	enhancer	1.00443	-1.25056	4.87891	5.00153e-06	7.08929e-06
chr3:131182778-131183277	chr3	131182778	131183277	+	chr3:131182778-131183277	enhancer	0.746131	-1.9231	4.87966	5.00557e-06	7.09486e-06
ENSG00000132970	chr13	26557703	26688948	+	WASF3	protein_coding	0.45925	5.81261	4.87818	5.00566e-06	7.09486e-06
chr10:59799493-59799992	chr10	59799493	59799992	+	chr10:59799493-59799992	enhancer	0.463497	0.711028	4.87782	5.00696e-06	7.09656e-06
chr9:6869275-6869774	chr9	6869275	6869774	+	chr9:6869275-6869774	enhancer	-0.766635	-0.784295	-4.87811	5.00834e-06	7.09837e-06
chr2:168103144-168103643	chr2	168103144	168103643	+	chr2:168103144-168103643	enhancer	-0.477639	0.907221	-4.87765	5.01455e-06	7.10705e-06
ENSG00000158406	chr6	26277609	26285638	-	HIST1H4H	protein_coding	-0.544461	1.53764	-4.87743	5.01875e-06	7.11286e-06
chr5:43073824-43074323	chr5	43073824	43074323	+	chr5:43073824-43074323	enhancer	-0.451569	2.17556	-4.87839	5.03068e-06	7.12963e-06
chr8:27233034-27233533	chr8	27233034	27233533	+	chr8:27233034-27233533	enhancer	1.08581	-0.649627	4.87634	5.03303e-06	7.13282e-06
ENSG00000164164	chr4	145110838	145180161	-	OTUD4	protein_coding	-0.190635	6.4014	-4.87612	5.03437e-06	7.13457e-06
ENSG00000241468	chr7	99448475	99466331	-	ATP5MF	protein_coding	0.279475	4.12889	4.87669	5.03529e-06	7.13574e-06
chr12:95733155-95733654	chr12	95733155	95733654	+	chr12:95733155-95733654	enhancer	1.13697	-2.51335	4.87682	5.03835e-06	7.13994e-06
chr10:20342981-20343480	chr10	20342981	20343480	+	chr10:20342981-20343480	enhancer	-1.31687	-3.13725	-4.87688	5.04087e-06	7.14337e-06
ENSG00000172869	chr5	119037772	119249138	+	DMXL1	protein_coding	-0.233042	7.45249	-4.87533	5.04759e-06	7.15275e-06
chr20:21189844-21190343	chr20	21189844	21190343	+	chr20:21189844-21190343	enhancer	-0.644324	-0.323219	-4.87507	5.07017e-06	7.18461e-06
chr2:64996696-64997195	chr2	64996696	64997195	+	chr2:64996696-64997195	enhancer	0.561802	1.51349	4.87479	5.0717e-06	7.18663e-06
chr5:156713688-156714187	chr5	156713688	156714187	+	chr5:156713688-156714187	enhancer	-1.23186	-1.42127	-4.87529	5.0771e-06	7.19405e-06
ENSG00000144741	chr3	66133610	66388116	+	SLC25A26	protein_coding	0.24897	3.69417	4.87399	5.07713e-06	7.19405e-06
chr6:79189059-79189558	chr6	79189059	79189558	+	chr6:79189059-79189558	enhancer	1.04937	-1.78451	4.87483	5.07858e-06	7.19596e-06
ENSG00000104835	chr19	38915266	38930896	-	SARS2	protein_coding	0.339915	2.1342	4.87457	5.08464e-06	7.20441e-06
chr3:127911577-127912076	chr3	127911577	127912076	+	chr3:127911577-127912076	enhancer	-1.16687	-2.21778	-4.8742	5.09621e-06	7.22066e-06
chr3:138356887-138357386	chr3	138356887	138357386	+	chr3:138356887-138357386	enhancer	-0.645169	0.640596	-4.87298	5.09641e-06	7.2208e-06
chr3:117397907-117398406	chr3	117397907	117398406	+	chr3:117397907-117398406	enhancer	0.679396	0.932068	4.87363	5.10564e-06	7.23374e-06
chr6:161774128-161774627	chr6	161774128	161774627	+	chr6:161774128-161774627	enhancer	-0.423068	0.534924	-4.87325	5.10937e-06	7.23888e-06
ENSG00000164867	chr7	150991017	151014588	+	NOS3	protein_coding	-0.883342	-0.103593	-4.87272	5.11314e-06	7.24408e-06
chr10:109935044-109935543	chr10	109935044	109935543	+	chr10:109935044-109935543	enhancer	-1.43729	-3.39812	-4.87303	5.11695e-06	7.24933e-06
ENSG00000177291	chr10	35605410	35608935	+	GJD4	protein_coding	1.54922	-3.70892	4.87076	5.15533e-06	7.30356e-06
ENSG00000149564	chr11	124752583	124762290	-	ESAM	protein_coding	-0.651263	0.912444	-4.86943	5.17445e-06	7.33051e-06
chrX:134469431-134469930	chrX	134469431	134469930	+	chrX:134469431-134469930	enhancer	0.747073	-1.12871	4.87118	5.17575e-06	7.33221e-06
chr2:192072201-192072700	chr2	192072201	192072700	+	chr2:192072201-192072700	enhancer	-0.832944	-0.514339	-4.86889	5.18217e-06	7.34117e-06
ENSG00000271888	chr6	15243923	15245000	-	AL136162.1	lincRNA	-1.53405	-2.89416	-4.86884	5.18534e-06	7.34551e-06
chr21:25926146-25926645	chr21	25926146	25926645	+	chr21:25926146-25926645	enhancer	-0.580224	1.01112	-4.869	5.19227e-06	7.35518e-06
chr2:168183627-168184126	chr2	168183627	168184126	+	chr2:168183627-168184126	enhancer	-0.613552	-0.125015	-4.86929	5.19381e-06	7.35722e-06
ENSG00000261652	chr15	55408548	55418764	+	C15orf65	protein_coding	0.826918	-1.14971	4.8686	5.19664e-06	7.36109e-06
chr4:159315843-159316342	chr4	159315843	159316342	+	chr4:159315843-159316342	enhancer	0.393632	1.30734	4.86736	5.21347e-06	7.38478e-06
ENSG00000254669	chr11	35579430	35585310	-	AL135934.1	lincRNA	1.33128	-2.52048	4.86749	5.21756e-06	7.39043e-06
chr10:95391866-95392365	chr10	95391866	95392365	+	chr10:95391866-95392365	enhancer	-0.656599	2.88363	-4.86717	5.22731e-06	7.40395e-06
ENSG00000196296	chr16	28878405	28904509	+	ATP2A1	protein_coding	-0.490255	1.21627	-4.86618	5.23589e-06	7.41596e-06
ENSG00000115705	chr2	1374066	1543711	+	TPO	protein_coding	1.52196	-2.4994	4.86663	5.24567e-06	7.42962e-06
ENSG00000232117	chr13	30151886	30159621	-	LINC00384	lincRNA	0.559113	0.734644	4.86593	5.24574e-06	7.42962e-06
ENSG00000074416	chr3	127689062	128052190	-	MGLL	protein_coding	0.4739	5.9439	4.86552	5.24832e-06	7.43314e-06
chr4:46375594-46376093	chr4	46375594	46376093	+	chr4:46375594-46376093	enhancer	0.939131	0.819165	4.8673	5.2555e-06	7.44315e-06
chr6:46510601-46511100	chr6	46510601	46511100	+	chr6:46510601-46511100	enhancer	-1.37393	-1.43779	-4.86599	5.25873e-06	7.44758e-06
chr7:32670112-32671060	chr7	32670112	32671060	+	chr7:32670112-32671060	enhancer	-0.672249	-1.26293	-4.86503	5.27092e-06	7.4647e-06
chr5:172643390-172643889	chr5	172643390	172643889	+	chr5:172643390-172643889	enhancer	-1.31059	-1.115	-4.86507	5.27875e-06	7.47564e-06
chr17:49616508-49617007	chr17	49616508	49617007	+	chr17:49616508-49617007	enhancer	-0.603788	-0.913985	-4.8645	5.28164e-06	7.47959e-06
chr1:243482081-243482580	chr1	243482081	243482580	+	chr1:243482081-243482580	enhancer	-0.582951	-0.487616	-4.86602	5.28201e-06	7.47996e-06
chr7:148242185-148242684	chr7	148242185	148242684	+	chr7:148242185-148242684	enhancer	0.675456	-0.584686	4.86399	5.28502e-06	7.48408e-06
chr13:108607735-108608234	chr13	108607735	108608234	+	chr13:108607735-108608234	enhancer	1.47684	-3.55655	4.86342	5.31629e-06	7.52821e-06
chr5:66668709-66669208	chr5	66668709	66669208	+	chr5:66668709-66669208	enhancer	1.03166	-0.284755	4.86271	5.32236e-06	7.53667e-06
chr6:143197411-143197910	chr6	143197411	143197910	+	chr6:143197411-143197910	enhancer	0.578503	0.650079	4.86309	5.3254e-06	7.54083e-06
ENSG00000168259	chr17	41976435	42021376	-	DNAJC7	protein_coding	-0.179113	6.58071	-4.86213	5.32798e-06	7.54432e-06
chr6:161229116-161229615	chr6	161229116	161229615	+	chr6:161229116-161229615	enhancer	-0.759285	2.04675	-4.86201	5.33271e-06	7.55088e-06
chr3:168251191-168251690	chr3	168251191	168251690	+	chr3:168251191-168251690	enhancer	1.64715	-3.87658	4.86342	5.33643e-06	7.556e-06
ENSG00000123983	chr2	222860942	222944639	+	ACSL3	protein_coding	0.373725	7.05656	4.86156	5.33701e-06	7.55667e-06
ENSG00000148835	chr10	103367976	103389065	+	TAF5	protein_coding	0.245759	3.03426	4.86168	5.33974e-06	7.56039e-06
chr8:100541464-100541963	chr8	100541464	100541963	+	chr8:100541464-100541963	enhancer	0.763916	-0.73213	4.86177	5.34999e-06	7.57476e-06
ENSG00000078081	chr3	183122215	183163839	-	LAMP3	protein_coding	1.18426	-1.53509	4.86155	5.35425e-06	7.58064e-06
chr2:68290803-68291302	chr2	68290803	68291302	+	chr2:68290803-68291302	enhancer	0.600109	-0.0702306	4.86138	5.35834e-06	7.58628e-06
chr1:180981560-180982059	chr1	180981560	180982059	+	chr1:180981560-180982059	enhancer	-0.525492	0.404605	-4.86123	5.35915e-06	7.58728e-06
chr5:132215250-132215749	chr5	132215250	132215749	+	chr5:132215250-132215749	enhancer	0.910412	-0.845889	4.86039	5.36138e-06	7.59029e-06
chr8:18681930-18682429	chr8	18681930	18682429	+	chr8:18681930-18682429	enhancer	-0.528324	1.12546	-4.86063	5.36513e-06	7.59545e-06
chr10:132063375-132063874	chr10	132063375	132063874	+	chr10:132063375-132063874	enhancer	0.722248	0.00401633	4.86197	5.367e-06	7.59795e-06
ENSG00000165672	chr10	119167720	119178812	-	PRDX3	protein_coding	0.302042	4.15752	4.86033	5.36866e-06	7.60015e-06
chr20:30290280-30290779	chr20	30290280	30290779	+	chr20:30290280-30290779	enhancer	1.24276	-3.56049	4.85967	5.37227e-06	7.60511e-06
ENSG00000242317	chr3	55493830	55505261	-	AC121764.1	lincRNA	1.65669	-3.26883	4.86042	5.37711e-06	7.61181e-06
ENSG00000152767	chr13	98142562	98455176	+	FARP1	protein_coding	0.528697	7.60737	4.85954	5.39495e-06	7.63691e-06
chr4:84994337-84994836	chr4	84994337	84994836	+	chr4:84994337-84994836	enhancer	-1.3056	-2.86804	-4.86001	5.39643e-06	7.63887e-06
chr3:116251904-116252403	chr3	116251904	116252403	+	chr3:116251904-116252403	enhancer	-0.603782	2.2398	-4.85965	5.39767e-06	7.64046e-06
chr1:33925529-33926028	chr1	33925529	33926028	+	chr1:33925529-33926028	enhancer	0.773846	-0.241988	4.85974	5.3978e-06	7.64051e-06
ENSG00000125931	chrX	72301638	72307187	-	CITED1	protein_coding	1.44511	-2.4433	4.85938	5.40193e-06	7.64621e-06
chr3:107047659-107048158	chr3	107047659	107048158	+	chr3:107047659-107048158	enhancer	0.649953	-0.351214	4.85924	5.40636e-06	7.65232e-06
chr5:11407729-11408228	chr5	11407729	11408228	+	chr5:11407729-11408228	enhancer	-0.352747	2.32763	-4.85859	5.40747e-06	7.65375e-06
chr10:91023482-91023981	chr10	91023482	91023981	+	chr10:91023482-91023981	enhancer	-1.5157	-3.58042	-4.85852	5.41057e-06	7.65799e-06
chr2:7352101-7352600	chr2	7352101	7352600	+	chr2:7352101-7352600	enhancer	1.39893	-2.68172	4.85763	5.41545e-06	7.66474e-06
chr5:132446633-132447132	chr5	132446633	132447132	+	chr5:132446633-132447132	enhancer	-0.502942	0.15059	-4.85946	5.42031e-06	7.67147e-06
chr12:116996115-116996614	chr12	116996115	116996614	+	chr12:116996115-116996614	enhancer	0.416878	0.407484	4.85845	5.42149e-06	7.67299e-06
ENSG00000150045	chr12	9827481	9845007	+	KLRF1	protein_coding	-1.82963	-3.74978	-4.8568	5.43588e-06	7.6932e-06
chr2:199739721-199740220	chr2	199739721	199740220	+	chr2:199739721-199740220	enhancer	-1.04826	-1.95956	-4.85687	5.44562e-06	7.70684e-06
chr6:166553387-166554273	chr6	166553387	166554273	+	chr6:166553387-166554273	enhancer	-0.403033	1.36587	-4.85676	5.4471e-06	7.70878e-06
ENSG00000100216	chr22	38681957	38685421	+	TOMM22	protein_coding	0.465565	3.3062	4.85681	5.45601e-06	7.72124e-06
chr15:88664337-88664836	chr15	88664337	88664836	+	chr15:88664337-88664836	enhancer	-1.43083	-1.9305	-4.8565	5.45798e-06	7.72388e-06
chr3:185397620-185398119	chr3	185397620	185398119	+	chr3:185397620-185398119	enhancer	0.594805	-0.935847	4.85603	5.45875e-06	7.72482e-06
chr8:139863822-139864321	chr8	139863822	139864321	+	chr8:139863822-139864321	enhancer	-0.857996	-1.37246	-4.85587	5.46121e-06	7.72815e-06
chr6:164749301-164749800	chr6	164749301	164749800	+	chr6:164749301-164749800	enhancer	-1.72605	-3.20901	-4.85629	5.46378e-06	7.73163e-06
ENSG00000151694	chr2	9488486	9556732	-	ADAM17	protein_coding	0.224566	6.27932	4.85496	5.4702e-06	7.74057e-06
chr4:47202878-47203377	chr4	47202878	47203377	+	chr4:47202878-47203377	enhancer	0.630099	1.40214	4.85522	5.47477e-06	7.74688e-06
ENSG00000111247	chr12	4538798	4560048	+	RAD51AP1	protein_coding	0.40668	1.08796	4.85492	5.4793e-06	7.75315e-06
ENSG00000147573	chr8	66126896	66175485	+	TRIM55	protein_coding	1.60182	-3.09642	4.85556	5.48595e-06	7.76239e-06
chr13:81017531-81018030	chr13	81017531	81018030	+	chr13:81017531-81018030	enhancer	1.26627	-2.70417	4.85555	5.48658e-06	7.76313e-06
chr7:108246040-108246539	chr7	108246040	108246539	+	chr7:108246040-108246539	enhancer	0.613373	0.968299	4.85468	5.48869e-06	7.76598e-06
chr11:114143939-114144438	chr11	114143939	114144438	+	chr11:114143939-114144438	enhancer	-0.469181	1.68618	-4.85513	5.49209e-06	7.77064e-06
chr12:128381479-128381978	chr12	128381479	128381978	+	chr12:128381479-128381978	enhancer	-0.657475	-0.649179	-4.85393	5.49482e-06	7.77435e-06
ENSG00000183684	chr17	81887844	81891586	-	ALYREF	protein_coding	-0.420871	2.88843	-4.8542	5.50852e-06	7.79358e-06
chr7:108370512-108371011	chr7	108370512	108371011	+	chr7:108370512-108371011	enhancer	0.774737	1.51441	4.85425	5.5147e-06	7.80217e-06
chr2:176553604-176554103	chr2	176553604	176554103	+	chr2:176553604-176554103	enhancer	1.45342	-3.59963	4.85396	5.52193e-06	7.81224e-06
ENSG00000163633	chr4	86876205	86892422	-	C4orf36	protein_coding	-0.997833	-1.87679	-4.85366	5.52215e-06	7.8124e-06
ENSG00000163060	chr2	94871430	94876823	+	TEKT4	protein_coding	1.38974	-3.08511	4.85309	5.52229e-06	7.81245e-06
chr11:83819880-83820379	chr11	83819880	83820379	+	chr11:83819880-83820379	enhancer	-0.829044	0.479576	-4.85277	5.52475e-06	7.81578e-06
chr4:46379549-46380048	chr4	46379549	46380048	+	chr4:46379549-46380048	enhancer	0.809182	1.57501	4.85385	5.52755e-06	7.81959e-06
ENSG00000257524	chr9	127867850	127906022	-	AL157935.2	protein_coding	0.72183	-0.372297	4.85256	5.52787e-06	7.81989e-06
chrX:2889604-2890103	chrX	2889604	2890103	+	chrX:2889604-2890103	enhancer	-1.56095	-1.86667	-4.85255	5.5284e-06	7.82048e-06
chr3:65497823-65498322	chr3	65497823	65498322	+	chr3:65497823-65498322	enhancer	0.868688	-1.77285	4.85312	5.52897e-06	7.82098e-06
chr3:65497819-65498318	chr3	65497819	65498318	+	chr3:65497819-65498318	enhancer	0.868688	-1.77285	4.85312	5.52897e-06	7.82098e-06
chr8:28370432-28370931	chr8	28370432	28370931	+	chr8:28370432-28370931	enhancer	-0.742658	-0.484785	-4.85222	5.53461e-06	7.82881e-06
chr14:23494194-23494693	chr14	23494194	23494693	+	chr14:23494194-23494693	enhancer	-0.890528	-1.5769	-4.8525	5.53581e-06	7.83035e-06
chr1:169389494-169389993	chr1	169389494	169389993	+	chr1:169389494-169389993	enhancer	-0.401414	1.35163	-4.85326	5.53835e-06	7.83379e-06
ENSG00000116991	chr1	232397965	232561558	-	SIPA1L2	protein_coding	0.517741	6.21679	4.85303	5.53892e-06	7.83445e-06
ENSG00000165264	chr9	32553001	32573184	-	NDUFB6	protein_coding	0.420964	2.56393	4.85279	5.5403e-06	7.83625e-06
chr9:117134895-117135394	chr9	117134895	117135394	+	chr9:117134895-117135394	enhancer	-0.482631	0.2185	-4.85161	5.55058e-06	7.85063e-06
ENSG00000137809	chr15	68296532	68432163	-	ITGA11	protein_coding	0.772239	2.92703	4.85222	5.55242e-06	7.85308e-06
ENSG00000117597	chr1	209827972	209857565	+	UTP25	protein_coding	0.222967	5.11334	4.85234	5.55465e-06	7.85608e-06
ENSG00000089335	chr19	34677639	34686397	+	ZNF302	protein_coding	-0.251933	6.10017	-4.85079	5.55934e-06	7.86256e-06
chr3:177061331-177061830	chr3	177061331	177061830	+	chr3:177061331-177061830	enhancer	-0.526054	0.593893	-4.85132	5.5646e-06	7.86985e-06
chr1:186858938-186859437	chr1	186858938	186859437	+	chr1:186858938-186859437	enhancer	-1.73642	-3.4903	-4.85179	5.57046e-06	7.87799e-06
chr6:46468945-46469444	chr6	46468945	46469444	+	chr6:46468945-46469444	enhancer	0.620983	0.408254	4.8501	5.59556e-06	7.91333e-06
chr13:33536907-33537406	chr13	33536907	33537406	+	chr13:33536907-33537406	enhancer	-1.22934	-2.56353	-4.85075	5.59718e-06	7.91546e-06
ENSG00000131558	chr7	133253073	134066589	+	EXOC4	protein_coding	-0.193751	6.541	-4.84912	5.60467e-06	7.9259e-06
ENSG00000274444	chr15	37109587	37109984	+	AC078909.2	lincRNA	-0.67291	-0.174631	-4.84935	5.60483e-06	7.92596e-06
chr13:97388440-97388939	chr13	97388440	97388939	+	chr13:97388440-97388939	enhancer	-0.435303	2.80246	-4.84947	5.614e-06	7.93879e-06
ENSG00000086200	chr5	62403972	62628582	+	IPO11	protein_coding	0.241364	4.90572	4.84817	5.61942e-06	7.9463e-06
chr4:76718832-76719331	chr4	76718832	76719331	+	chr4:76718832-76719331	enhancer	1.61834	-1.88699	4.84936	5.64003e-06	7.97528e-06
ENSG00000126249	chr19	34404399	34426168	+	PDCD2L	protein_coding	0.302957	1.81664	4.84738	5.64235e-06	7.97841e-06
chr16:75589229-75589728	chr16	75589229	75589728	+	chr16:75589229-75589728	enhancer	-0.465073	0.373047	-4.84713	5.64543e-06	7.9826e-06
ENSG00000187902	chr19	55428740	55442863	-	SHISA7	protein_coding	0.365604	6.61928	4.8473	5.64609e-06	7.98338e-06
ENSG00000145868	chr5	148383935	148442836	+	FBXO38	protein_coding	-0.241364	6.10884	-4.84637	5.65702e-06	7.99869e-06
ENSG00000055483	chr17	78787381	78841441	-	USP36	protein_coding	-0.23514	6.90156	-4.84614	5.66851e-06	8.01477e-06
chr21:32114731-32115230	chr21	32114731	32115230	+	chr21:32114731-32115230	enhancer	1.14521	-2.79636	4.84589	5.6761e-06	8.02534e-06
chr17:51736687-51737186	chr17	51736687	51737186	+	chr17:51736687-51737186	enhancer	0.885898	-0.939242	4.84665	5.6766e-06	8.0259e-06
chr1:201714621-201715120	chr1	201714621	201715120	+	chr1:201714621-201715120	enhancer	-0.602686	-0.363702	-4.84646	5.68903e-06	8.04331e-06
chr8:98152186-98152685	chr8	98152186	98152685	+	chr8:98152186-98152685	enhancer	1.25526	-2.57543	4.84573	5.68943e-06	8.04373e-06
chr16:912714-913213	chr16	912714	913213	+	chr16:912714-913213	enhancer	-0.578963	0.669841	-4.84501	5.70331e-06	8.06319e-06
chr18:75160161-75160660	chr18	75160161	75160660	+	chr18:75160161-75160660	enhancer	1.23018	-3.20751	4.84451	5.71494e-06	8.07948e-06
chr7:74282750-74283249	chr7	74282750	74283249	+	chr7:74282750-74283249	enhancer	0.909738	-1.3228	4.84392	5.73496e-06	8.10763e-06
chr2:9565371-9565870	chr2	9565371	9565870	+	chr2:9565371-9565870	enhancer	-0.878448	-1.36883	-4.84409	5.73715e-06	8.11055e-06
chr8:128091087-128091586	chr8	128091087	128091586	+	chr8:128091087-128091586	enhancer	1.5537	-3.1148	4.84414	5.73896e-06	8.11296e-06
ENSG00000119878	chr2	46616416	46625742	+	CRIPT	protein_coding	-0.34003	3.693	-4.84301	5.74342e-06	8.1191e-06
chr5:81720098-81720597	chr5	81720098	81720597	+	chr5:81720098-81720597	enhancer	-0.412677	0.792093	-4.843	5.74378e-06	8.11945e-06
chr13:97395470-97395969	chr13	97395470	97395969	+	chr13:97395470-97395969	enhancer	0.979031	-2.10348	4.84283	5.74724e-06	8.12419e-06
chr1:92941639-92942138	chr1	92941639	92942138	+	chr1:92941639-92942138	enhancer	-0.434535	0.316121	-4.8425	5.75593e-06	8.13631e-06
chr10:32004151-32004650	chr10	32004151	32004650	+	chr10:32004151-32004650	enhancer	0.765044	-1.47705	4.84279	5.76033e-06	8.14237e-06
chr15:100141212-100141711	chr15	100141212	100141711	+	chr15:100141212-100141711	enhancer	-1.07624	-1.4346	-4.84299	5.76255e-06	8.14535e-06
ENSG00000100380	chr22	40824535	40856639	-	ST13	protein_coding	0.322686	6.57086	4.84221	5.76699e-06	8.15147e-06
chr7:11725919-11726418	chr7	11725919	11726418	+	chr7:11725919-11726418	enhancer	1.27502	-2.54742	4.84266	5.77743e-06	8.16607e-06
chr11:114143936-114144435	chr11	114143936	114144435	+	chr11:114143936-114144435	enhancer	-0.470238	1.68022	-4.84165	5.7919e-06	8.18636e-06
chr18:35106775-35107274	chr18	35106775	35107274	+	chr18:35106775-35107274	enhancer	-0.595017	0.0988589	-4.84147	5.79221e-06	8.18664e-06
ENSG00000197594	chr6	131808016	131895155	+	ENPP1	protein_coding	-0.521262	1.9166	-4.84081	5.79503e-06	8.19046e-06
ENSG00000213215	chr7	143954844	143997312	+	OR2F1	protein_coding	-1.68715	-3.95094	-4.84078	5.83362e-06	8.24484e-06
chr9:121676351-121676850	chr9	121676351	121676850	+	chr9:121676351-121676850	enhancer	-0.650532	-0.549359	-4.83881	5.8348e-06	8.24635e-06
chr11:84270456-84270955	chr11	84270456	84270955	+	chr11:84270456-84270955	enhancer	-0.615253	0.871957	-4.83959	5.83837e-06	8.25123e-06
chr6:18219588-18220087	chr6	18219588	18220087	+	chr6:18219588-18220087	enhancer	-0.596921	-0.450753	-4.83887	5.83855e-06	8.25133e-06
chr21:42844714-42845700	chr21	42844714	42845700	+	chr21:42844714-42845700	enhancer	-0.432884	1.28009	-4.83931	5.83906e-06	8.25189e-06
ENSG00000181163	chr5	171387116	171411137	+	NPM1	protein_coding	0.279294	5.9446	4.8383	5.84746e-06	8.2636e-06
chr11:4072629-4073128	chr11	4072629	4073128	+	chr11:4072629-4073128	enhancer	0.653084	-0.894761	4.83922	5.8519e-06	8.26971e-06
chr5:81268617-81269116	chr5	81268617	81269116	+	chr5:81268617-81269116	enhancer	-0.496589	0.88524	-4.83866	5.85684e-06	8.27653e-06
ENSG00000182195	chrX	141175745	141177125	-	LDOC1	protein_coding	0.51506	5.07832	4.83795	5.85766e-06	8.27753e-06
chr3:144053476-144053975	chr3	144053476	144053975	+	chr3:144053476-144053975	enhancer	-0.679656	-0.25178	-4.83752	5.86403e-06	8.28637e-06
chr5:81177040-81177539	chr5	81177040	81177539	+	chr5:81177040-81177539	enhancer	1.14954	-1.45436	4.83815	5.87849e-06	8.30664e-06
chr6:46453790-46454289	chr6	46453790	46454289	+	chr6:46453790-46454289	enhancer	0.632162	0.562661	4.83799	5.88353e-06	8.31361e-06
chr2:74902192-74902691	chr2	74902192	74902691	+	chr2:74902192-74902691	enhancer	-0.894237	-2.81776	-4.83578	5.8935e-06	8.32753e-06
chr11:61306832-61307331	chr11	61306832	61307331	+	chr11:61306832-61307331	enhancer	-0.438194	2.19712	-4.83682	5.89824e-06	8.33406e-06
chr11:114162877-114163376	chr11	114162877	114163376	+	chr11:114162877-114163376	enhancer	-0.518783	2.03315	-4.83625	5.90224e-06	8.33955e-06
chr7:44466388-44466887	chr7	44466388	44466887	+	chr7:44466388-44466887	enhancer	-0.544661	-0.0996396	-4.8361	5.91127e-06	8.35215e-06
chr4:56273979-56274478	chr4	56273979	56274478	+	chr4:56273979-56274478	enhancer	1.1303	-1.57859	4.83625	5.91828e-06	8.36189e-06
chr4:151983662-151984161	chr4	151983662	151984161	+	chr4:151983662-151984161	enhancer	1.50383	-3.42959	4.83538	5.92576e-06	8.3723e-06
chr1:89699418-89699917	chr1	89699418	89699917	+	chr1:89699418-89699917	enhancer	-0.650143	-0.0122786	-4.83509	5.92898e-06	8.37668e-06
chr22:21803874-21804373	chr22	21803874	21804373	+	chr22:21803874-21804373	enhancer	-0.459696	0.599855	-4.8357	5.93091e-06	8.37925e-06
chr5:172659975-172660474	chr5	172659975	172660474	+	chr5:172659975-172660474	enhancer	-1.03181	-1.13139	-4.83535	5.9369e-06	8.38755e-06
ENSG00000170779	chr14	105009573	105021148	-	CDCA4	protein_coding	0.373821	1.11857	4.83545	5.94051e-06	8.39248e-06
chr10:15197052-15197551	chr10	15197052	15197551	+	chr10:15197052-15197551	enhancer	1.07417	-1.75799	4.83441	5.94242e-06	8.39501e-06
chr8:26483847-26484346	chr8	26483847	26484346	+	chr8:26483847-26484346	enhancer	1.4353	-3.24281	4.83497	5.94846e-06	8.40339e-06
chr13:30132495-30132994	chr13	30132495	30132994	+	chr13:30132495-30132994	enhancer	1.20372	-3.00258	4.83407	5.9505e-06	8.4061e-06
chr2:135421325-135421824	chr2	135421325	135421824	+	chr2:135421325-135421824	enhancer	0.580242	-0.101728	4.83569	5.95145e-06	8.40728e-06
chr8:130009797-130010554	chr8	130009797	130010554	+	chr8:130009797-130010554	enhancer	0.461222	1.67519	4.83474	5.95474e-06	8.41176e-06
chr6:156866078-156866577	chr6	156866078	156866577	+	chr6:156866078-156866577	enhancer	-0.599177	-0.686046	-4.83422	5.9688e-06	8.43146e-06
chr11:83836725-83837224	chr11	83836725	83837224	+	chr11:83836725-83837224	enhancer	-0.758005	0.369854	-4.83299	5.97029e-06	8.43341e-06
chr14:53019345-53019844	chr14	53019345	53019844	+	chr14:53019345-53019844	enhancer	0.881251	-0.0213017	4.83251	5.98918e-06	8.45992e-06
chr19:16733877-16734376	chr19	16733877	16734376	+	chr19:16733877-16734376	enhancer	-1.35129	-2.64518	-4.83253	5.99111e-06	8.46248e-06
chr14:32407122-32407621	chr14	32407122	32407621	+	chr14:32407122-32407621	enhancer	-0.630514	-0.393613	-4.83265	5.99499e-06	8.46779e-06
chr13:45280966-45281465	chr13	45280966	45281465	+	chr13:45280966-45281465	enhancer	-0.671685	-0.97468	-4.83318	5.99641e-06	8.46964e-06
chr20:10654596-10655095	chr20	10654596	10655095	+	chr20:10654596-10655095	enhancer	-0.644228	-1.1442	-4.83367	5.99876e-06	8.47279e-06
chr17:9936967-9937466	chr17	9936967	9937466	+	chr17:9936967-9937466	enhancer	0.573275	2.74338	4.83189	6.00834e-06	8.48616e-06
ENSG00000108839	chr17	6996049	7010754	+	ALOX12	protein_coding	-0.940759	-1.53305	-4.83204	6.01744e-06	8.49884e-06
chr2:191966228-191966727	chr2	191966228	191966727	+	chr2:191966228-191966727	enhancer	-0.711087	0.526873	-4.83096	6.03085e-06	8.51761e-06
chr8:131901849-131902348	chr8	131901849	131902348	+	chr8:131901849-131902348	enhancer	-1.07925	-2.42282	-4.83108	6.0413e-06	8.53222e-06
ENSG00000067900	chr18	20946906	21111813	-	ROCK1	protein_coding	-0.268909	7.42252	-4.83142	6.05211e-06	8.54715e-06
ENSG00000198488	chr11	77034398	77041973	+	B3GNT6	protein_coding	-1.1054	-2.01389	-4.83046	6.05782e-06	8.55504e-06
chr14:55503070-55503569	chr14	55503070	55503569	+	chr14:55503070-55503569	enhancer	1.16354	-2.11539	4.83037	6.05844e-06	8.55575e-06
chr11:86103841-86104340	chr11	86103841	86104340	+	chr11:86103841-86104340	enhancer	-1.48582	-3.59736	-4.82915	6.06184e-06	8.56038e-06
chr11:14578463-14578962	chr11	14578463	14578962	+	chr11:14578463-14578962	enhancer	-0.818818	-1.57287	-4.82936	6.07485e-06	8.57859e-06
chr12:80105896-80106395	chr12	80105896	80106395	+	chr12:80105896-80106395	enhancer	1.67242	-3.47286	4.82916	6.07997e-06	8.58565e-06
chr10:1315994-1316493	chr10	1315994	1316493	+	chr10:1315994-1316493	enhancer	1.12111	-0.860975	4.82926	6.08445e-06	8.59182e-06
chr3:98831856-98832355	chr3	98831856	98832355	+	chr3:98831856-98832355	enhancer	0.42149	1.69404	4.82935	6.09122e-06	8.60121e-06
ENSG00000104897	chr19	2236824	2248655	+	SF3A2	protein_coding	-0.304722	5.29936	-4.82775	6.10253e-06	8.61701e-06
ENSG00000137070	chr9	34650702	34661892	+	IL11RA	protein_coding	-0.257047	4.47509	-4.82729	6.10835e-06	8.62505e-06
ENSG00000169495	chr8	38974228	38988663	+	HTRA4	protein_coding	-1.04653	-1.37765	-4.82767	6.10917e-06	8.62605e-06
ENSG00000099785	chr19	8413270	8439017	+	2021-03-02	protein_coding	-0.356445	3.75839	-4.82814	6.11875e-06	8.6394e-06
chr7:123520713-123521212	chr7	123520713	123521212	+	chr7:123520713-123521212	enhancer	1.42293	-3.27528	4.82724	6.12575e-06	8.64912e-06
chr20:9195570-9196069	chr20	9195570	9196069	+	chr20:9195570-9196069	enhancer	1.31077	-3.13757	4.8283	6.12669e-06	8.65028e-06
chr7:4707070-4707569	chr7	4707070	4707569	+	chr7:4707070-4707569	enhancer	-0.552149	0.215931	-4.82668	6.12729e-06	8.65097e-06
ENSG00000110074	chr11	126269055	126278131	+	FOXRED1	protein_coding	0.204894	5.65343	4.82645	6.13111e-06	8.65618e-06
chr17:20225070-20225569	chr17	20225070	20225569	+	chr17:20225070-20225569	enhancer	-1.13681	-1.71131	-4.82802	6.13344e-06	8.6593e-06
chr2:68288138-68288637	chr2	68288138	68288637	+	chr2:68288138-68288637	enhancer	0.866736	-1.35097	4.82791	6.136e-06	8.66275e-06
chr5:112294086-112294585	chr5	112294086	112294585	+	chr5:112294086-112294585	enhancer	-1.38471	-3.07236	-4.8279	6.13618e-06	8.66283e-06
chr6:136325060-136325559	chr6	136325060	136325559	+	chr6:136325060-136325559	enhancer	1.36648	-2.9805	4.82568	6.1561e-06	8.69079e-06
ENSG00000258548	chr14	27612588	27639636	+	LINC00645	lincRNA	-2.0515	-3.05444	-4.82683	6.16207e-06	8.69904e-06
chr6:149847489-149847988	chr6	149847489	149847988	+	chr6:149847489-149847988	enhancer	0.801535	-0.343064	4.82554	6.16614e-06	8.70462e-06
chr3:119207485-119207984	chr3	119207485	119207984	+	chr3:119207485-119207984	enhancer	1.02163	-1.87705	4.8244	6.17189e-06	8.71239e-06
chr9:116900478-116900977	chr9	116900478	116900977	+	chr9:116900478-116900977	enhancer	-0.730535	-0.84483	-4.82577	6.17325e-06	8.71415e-06
chr9:116836535-116837034	chr9	116836535	116837034	+	chr9:116836535-116837034	enhancer	-0.405155	1.17052	-4.82443	6.1865e-06	8.73268e-06
ENSG00000065054	chr16	2025356	2039026	+	SLC9A3R2	protein_coding	0.480207	3.92317	4.82434	6.18731e-06	8.73366e-06
chr9:117185197-117185696	chr9	117185197	117185696	+	chr9:117185197-117185696	enhancer	-0.43263	0.70566	-4.82363	6.20107e-06	8.7529e-06
chr3:112304447-112304946	chr3	112304447	112304946	+	chr3:112304447-112304946	enhancer	1.52341	-3.60039	4.82453	6.20144e-06	8.75327e-06
chr5:155729591-155730090	chr5	155729591	155730090	+	chr5:155729591-155730090	enhancer	0.704823	1.09637	4.82403	6.20376e-06	8.75636e-06
chr3:67995508-67996007	chr3	67995508	67996007	+	chr3:67995508-67996007	enhancer	-1.35447	-2.41687	-4.82356	6.21425e-06	8.771e-06
chr7:25619511-25620010	chr7	25619511	25620010	+	chr7:25619511-25620010	enhancer	-1.52058	-2.77963	-4.82285	6.21543e-06	8.77249e-06
ENSG00000215375	chr4	673580	682033	+	MYL5	protein_coding	-0.374392	4.14849	-4.82244	6.21715e-06	8.77475e-06
chr1:97870564-97871063	chr1	97870564	97871063	+	chr1:97870564-97871063	enhancer	-0.898365	-0.113591	-4.82263	6.21756e-06	8.77517e-06
chr5:90612870-90613369	chr5	90612870	90613369	+	chr5:90612870-90613369	enhancer	-1.63988	-3.40873	-4.82379	6.22153e-06	8.7806e-06
chr14:35155888-35156387	chr14	35155888	35156387	+	chr14:35155888-35156387	enhancer	-0.751225	-1.38258	-4.8233	6.24806e-06	8.81786e-06
chr6:138246685-138247184	chr6	138246685	138247184	+	chr6:138246685-138247184	enhancer	-0.414524	1.14738	-4.82148	6.25037e-06	8.82095e-06
chr2:167706360-167706859	chr2	167706360	167706859	+	chr2:167706360-167706859	enhancer	0.829821	0.598763	4.82232	6.25317e-06	8.82473e-06
chr11:83836726-83837225	chr11	83836726	83837225	+	chr11:83836726-83837225	enhancer	-0.758488	0.365373	-4.82109	6.25635e-06	8.82905e-06
ENSG00000182107	chr14	61277370	61281840	-	TMEM30B	protein_coding	-1.74598	-3.21411	-4.82219	6.27524e-06	8.85553e-06
chr10:18165009-18165508	chr10	18165009	18165508	+	chr10:18165009-18165508	enhancer	-0.839069	0.938901	-4.82051	6.27663e-06	8.85732e-06
chr5:156477042-156477541	chr5	156477042	156477541	+	chr5:156477042-156477541	enhancer	-0.772378	-0.68529	-4.82066	6.28781e-06	8.8728e-06
chr12:16596237-16596736	chr12	16596237	16596736	+	chr12:16596237-16596736	enhancer	0.960646	1.16718	4.82035	6.28785e-06	8.8728e-06
chr7:69814257-69814756	chr7	69814257	69814756	+	chr7:69814257-69814756	enhancer	-0.504751	0.0495232	-4.82059	6.29061e-06	8.87653e-06
chr7:6516268-6516767	chr7	6516268	6516767	+	chr7:6516268-6516767	enhancer	-0.847017	-0.547236	-4.81899	6.31208e-06	8.90665e-06
chr5:81584887-81585386	chr5	81584887	81585386	+	chr5:81584887-81585386	enhancer	-0.448681	1.47755	-4.82033	6.32131e-06	8.9195e-06
ENSG00000264015	chr18	77421619	77560763	+	AC124254.1	lincRNA	-1.72774	-2.80314	-4.8195	6.32193e-06	8.92021e-06
chr9:84699928-84700427	chr9	84699928	84700427	+	chr9:84699928-84700427	enhancer	-0.638757	1.20679	-4.81844	6.32692e-06	8.92707e-06
chr3:151320714-151321213	chr3	151320714	151321213	+	chr3:151320714-151321213	enhancer	0.988845	0.893223	4.81859	6.33158e-06	8.93348e-06
ENSG00000139914	chr14	24131275	24132849	+	FITM1	protein_coding	-0.81828	-1.59065	-4.81807	6.33384e-06	8.93648e-06
chr18:49400645-49401144	chr18	49400645	49401144	+	chr18:49400645-49401144	enhancer	-0.794406	-0.770245	-4.81801	6.34735e-06	8.95538e-06
chr6:164105598-164106097	chr6	164105598	164106097	+	chr6:164105598-164106097	enhancer	-1.62044	-2.78446	-4.81811	6.34917e-06	8.95776e-06
chr7:127976819-127977318	chr7	127976819	127977318	+	chr7:127976819-127977318	enhancer	0.539966	0.662578	4.81816	6.35359e-06	8.96383e-06
chr1:85298149-85298648	chr1	85298149	85298648	+	chr1:85298149-85298648	enhancer	-0.934932	-1.51618	-4.81902	6.35375e-06	8.96389e-06
chr12:95096748-95097247	chr12	95096748	95097247	+	chr12:95096748-95097247	enhancer	-1.29824	-2.61412	-4.8178	6.35965e-06	8.97204e-06
ENSG00000127837	chr2	218264123	218270257	-	AAMP	protein_coding	0.259973	5.26565	4.81722	6.36262e-06	8.97604e-06
chr3:146156054-146156553	chr3	146156054	146156553	+	chr3:146156054-146156553	enhancer	-1.09473	-1.10072	-4.81672	6.37452e-06	8.99265e-06
chr5:5297537-5298036	chr5	5297537	5298036	+	chr5:5297537-5298036	enhancer	-0.49882	0.275973	-4.81587	6.39287e-06	9.01837e-06
ENSG00000167914	chr17	39953263	39977766	+	GSDMA	protein_coding	-1.97313	-3.96083	-4.81613	6.39433e-06	9.02025e-06
chr9:109883591-109884090	chr9	109883591	109884090	+	chr9:109883591-109884090	enhancer	-0.820266	1.93551	-4.81564	6.40661e-06	9.03741e-06
chr11:14536995-14537494	chr11	14536995	14537494	+	chr11:14536995-14537494	enhancer	-1.05438	-2.27478	-4.81676	6.41039e-06	9.04256e-06
chr10:78973595-78974094	chr10	78973595	78974094	+	chr10:78973595-78974094	enhancer	1.4094	-3.52004	4.81605	6.41439e-06	9.04802e-06
chr18:48866336-48866835	chr18	48866336	48866835	+	chr18:48866336-48866835	enhancer	1.28244	-2.46225	4.8152	6.42366e-06	9.06092e-06
chr2:179218953-179219452	chr2	179218953	179219452	+	chr2:179218953-179219452	enhancer	-0.576806	-0.924958	-4.81453	6.42429e-06	9.06164e-06
chr9:70587049-70587548	chr9	70587049	70587548	+	chr9:70587049-70587548	enhancer	-1.13704	-1.19	-4.81601	6.4292e-06	9.06838e-06
ENSG00000119888	chr2	47345158	47387601	+	EPCAM	protein_coding	-0.728376	0.989109	-4.81412	6.43398e-06	9.07495e-06
ENSG00000254233	chr4	184584093	184625030	-	LINC02365	lincRNA	1.21433	-2.37018	4.8138	6.43752e-06	9.07977e-06
chr10:48645588-48646087	chr10	48645588	48646087	+	chr10:48645588-48646087	enhancer	-1.45275	-3.07144	-4.81394	6.44259e-06	9.08674e-06
chr9:83509380-83509879	chr9	83509380	83509879	+	chr9:83509380-83509879	enhancer	0.771274	-0.935614	4.81423	6.44461e-06	9.08941e-06
chr15:70863352-70863851	chr15	70863352	70863851	+	chr15:70863352-70863851	enhancer	-1.65867	-3.25422	-4.81382	6.4537e-06	9.10206e-06
chr2:101364926-101365425	chr2	101364926	101365425	+	chr2:101364926-101365425	enhancer	1.11042	-0.314263	4.81424	6.46159e-06	9.11301e-06
ENSG00000285597	chr15	45279423	45280474	+	AC051619.10	lincRNA	-0.766702	-1.29445	-4.81343	6.46379e-06	9.11593e-06
chr5:67296651-67297150	chr5	67296651	67297150	+	chr5:67296651-67297150	enhancer	-1.42894	-3.10465	-4.81249	6.48422e-06	9.14456e-06
chr6:46217404-46217903	chr6	46217404	46217903	+	chr6:46217404-46217903	enhancer	1.19929	-2.59535	4.81197	6.49468e-06	9.15914e-06
chr3:186219190-186219689	chr3	186219190	186219689	+	chr3:186219190-186219689	enhancer	-0.888307	0.543542	-4.81176	6.49681e-06	9.16197e-06
ENSG00000225096	chr6	57961438	58438364	+	AL445250.1	lincRNA	-0.481806	2.76965	-4.81163	6.49764e-06	9.16296e-06
chr3:158722976-158723475	chr3	158722976	158723475	+	chr3:158722976-158723475	enhancer	0.77741	-1.22985	4.8112	6.50853e-06	9.17814e-06
ENSG00000213213	chr9	136796350	136807741	+	CCDC183	protein_coding	0.432605	2.6206	4.81089	6.51092e-06	9.18133e-06
ENSG00000175143	chr1	248403048	248408020	+	OR2T1	protein_coding	1.67511	-4.11306	4.81081	6.5135e-06	9.1848e-06
chr5:66978389-66978888	chr5	66978389	66978888	+	chr5:66978389-66978888	enhancer	0.56924	2.63251	4.80958	6.55601e-06	9.24455e-06
chr10:510976-511475	chr10	510976	511475	+	chr10:510976-511475	enhancer	-1.05336	-0.0233461	-4.80958	6.56502e-06	9.25708e-06
chr11:13330579-13331078	chr11	13330579	13331078	+	chr11:13330579-13331078	enhancer	0.604845	-0.053272	4.80927	6.57487e-06	9.27079e-06
chr10:72297508-72298007	chr10	72297508	72298007	+	chr10:72297508-72298007	enhancer	-1.16552	-2.44137	-4.80865	6.57812e-06	9.27501e-06
chr3:23219469-23219968	chr3	23219469	23219968	+	chr3:23219469-23219968	enhancer	-0.520544	1.02643	-4.80987	6.58568e-06	9.28548e-06
chr10:124088839-124089338	chr10	124088839	124089338	+	chr10:124088839-124089338	enhancer	0.789709	0.0903986	4.80871	6.59134e-06	9.29329e-06
chr1:236870649-236871148	chr1	236870649	236871148	+	chr1:236870649-236871148	enhancer	-0.529303	-0.471783	-4.80882	6.59309e-06	9.29557e-06
ENSG00000124299	chr19	33386950	33521895	-	PEPD	protein_coding	-0.297082	4.67432	-4.80772	6.59363e-06	9.29616e-06
chr4:113036578-113037077	chr4	113036578	113037077	+	chr4:113036578-113037077	enhancer	-0.435186	1.54421	-4.80727	6.61795e-06	9.33027e-06
chrX:118537025-118537524	chrX	118537025	118537524	+	chrX:118537025-118537524	enhancer	-1.18508	-2.49202	-4.80743	6.61976e-06	9.33263e-06
ENSG00000136279	chr7	44044640	44069456	+	DBNL	protein_coding	-0.298788	6.91513	-4.8075	6.62412e-06	9.3386e-06
ENSG00000270482	chr12	118375350	118376275	-	AC026367.1	lincRNA	1.39935	-3.45084	4.80816	6.6299e-06	9.34657e-06
chr15:73727315-73727814	chr15	73727315	73727814	+	chr15:73727315-73727814	enhancer	1.60594	-3.71805	4.8073	6.6354e-06	9.35413e-06
chr15:83046676-83047175	chr15	83046676	83047175	+	chr15:83046676-83047175	enhancer	-0.542499	-0.251432	-4.80757	6.64542e-06	9.36808e-06
chr5:81015794-81016293	chr5	81015794	81016293	+	chr5:81015794-81016293	enhancer	0.707032	0.290022	4.80531	6.66104e-06	9.38992e-06
chr4:88802794-88803293	chr4	88802794	88803293	+	chr4:88802794-88803293	enhancer	0.535142	1.88067	4.80496	6.66638e-06	9.39726e-06
ENSG00000131018	chr6	152121684	152637801	-	SYNE1	protein_coding	0.554071	10.6231	4.80465	6.67043e-06	9.40279e-06
ENSG00000168913	chr9	34521043	34522990	-	ENHO	protein_coding	-0.61368	3.07229	-4.80449	6.67334e-06	9.4067e-06
chr13:97119823-97120777	chr13	97119823	97120777	+	chr13:97119823-97120777	enhancer	1.61029	-3.63996	4.80572	6.69365e-06	9.43515e-06
ENSG00000250333	chr4	57605694	57658800	-	AC093725.2	lincRNA	-0.986012	-2.85767	-4.80414	6.69899e-06	9.4425e-06
chr18:34780590-34781089	chr18	34780590	34781089	+	chr18:34780590-34781089	enhancer	-0.669406	0.955178	-4.80402	6.70382e-06	9.44912e-06
chr7:33502404-33502903	chr7	33502404	33502903	+	chr7:33502404-33502903	enhancer	-0.679882	-1.29236	-4.80282	6.72581e-06	9.47994e-06
chr6:15364270-15364769	chr6	15364270	15364769	+	chr6:15364270-15364769	enhancer	-0.903221	-1.12835	-4.80363	6.73369e-06	9.49085e-06
chr2:174856418-174856917	chr2	174856418	174856917	+	chr2:174856418-174856917	enhancer	0.57142	-0.280839	4.80265	6.73532e-06	9.49297e-06
ENSG00000137210	chr6	10747759	10852753	+	TMEM14B	protein_coding	0.213425	4.22104	4.80197	6.74675e-06	9.50888e-06
chr7:92678051-92678550	chr7	92678051	92678550	+	chr7:92678051-92678550	enhancer	-1.17841	-2.40495	-4.80362	6.74885e-06	9.51167e-06
chr5:6342773-6343272	chr5	6342773	6343272	+	chr5:6342773-6343272	enhancer	-0.710315	-0.704575	-4.8022	6.75309e-06	9.51745e-06
chr1:173355280-173355779	chr1	173355280	173355779	+	chr1:173355280-173355779	enhancer	-0.416538	0.935389	-4.80308	6.76316e-06	9.53127e-06
chr14:93040449-93040948	chr14	93040449	93040948	+	chr14:93040449-93040948	enhancer	-0.857791	-0.913295	-4.80082	6.78339e-06	9.5596e-06
chr5:147688923-147689422	chr5	147688923	147689422	+	chr5:147688923-147689422	enhancer	0.420286	0.30863	4.80177	6.78354e-06	9.55963e-06
chr10:132110403-132110902	chr10	132110403	132110902	+	chr10:132110403-132110902	enhancer	-0.608038	0.382804	-4.80084	6.79173e-06	9.57099e-06
ENSG00000240344	chr2	200870907	200889303	-	PPIL3	protein_coding	-0.261419	4.03884	-4.79949	6.7988e-06	9.58076e-06
ENSG00000100393	chr22	41092592	41180077	+	EP300	protein_coding	-0.155226	8.06577	-4.79967	6.80409e-06	9.58803e-06
chr7:24932750-24933249	chr7	24932750	24933249	+	chr7:24932750-24933249	enhancer	0.823683	-0.980534	4.80012	6.8076e-06	9.59279e-06
chr5:126416560-126417059	chr5	126416560	126417059	+	chr5:126416560-126417059	enhancer	-1.41221	-2.31136	-4.8007	6.82664e-06	9.61943e-06
chr19:56692456-56692955	chr19	56692456	56692955	+	chr19:56692456-56692955	enhancer	-0.562283	-0.0522037	-4.79889	6.82817e-06	9.6214e-06
chr2:141767614-141768113	chr2	141767614	141768113	+	chr2:141767614-141768113	enhancer	0.591567	1.83235	4.79921	6.82837e-06	9.6215e-06
chr16:15427783-15428282	chr16	15427783	15428282	+	chr16:15427783-15428282	enhancer	1.35329	-3.33803	4.79945	6.82896e-06	9.62214e-06
ENSG00000181781	chr19	463346	474983	-	ODF3L2	protein_coding	-1.28854	-1.97641	-4.79896	6.83178e-06	9.62592e-06
chr8:90808050-90808549	chr8	90808050	90808549	+	chr8:90808050-90808549	enhancer	0.738189	0.174385	4.79889	6.84344e-06	9.64216e-06
chr4:133131518-133132017	chr4	133131518	133132017	+	chr4:133131518-133132017	enhancer	-0.554882	1.40778	-4.7978	6.8478e-06	9.64812e-06
chr2:142112885-142113384	chr2	142112885	142113384	+	chr2:142112885-142113384	enhancer	0.629401	1.9533	4.79905	6.85044e-06	9.65165e-06
chr8:26183542-26184041	chr8	26183542	26184041	+	chr8:26183542-26184041	enhancer	-1.43196	-3.36209	-4.7988	6.86439e-06	9.67112e-06
chr8:94119910-94120409	chr8	94119910	94120409	+	chr8:94119910-94120409	enhancer	1.26426	-3.43833	4.79738	6.87136e-06	9.68056e-06
chr2:200318237-200318736	chr2	200318237	200318736	+	chr2:200318237-200318736	enhancer	0.480751	0.443813	4.79699	6.89643e-06	9.71551e-06
chr7:79398010-79398509	chr7	79398010	79398509	+	chr7:79398010-79398509	enhancer	-0.491306	4.11947	-4.79699	6.90013e-06	9.72053e-06
chr12:89504488-89504987	chr12	89504488	89504987	+	chr12:89504488-89504987	enhancer	-0.949809	-1.87736	-4.79783	6.90358e-06	9.7252e-06
chr14:32560206-32560705	chr14	32560206	32560705	+	chr14:32560206-32560705	enhancer	-0.786125	-0.147613	-4.79644	6.9038e-06	9.72531e-06
chr3:101478935-101479434	chr3	101478935	101479434	+	chr3:101478935-101479434	enhancer	-1.26178	-2.17495	-4.79696	6.90671e-06	9.72923e-06
ENSG00000143228	chr1	163266576	163355764	+	NUF2	protein_coding	-0.455257	0.706804	-4.79539	6.91199e-06	9.73648e-06
ENSG00000272769	chr2	132345616	132347297	-	AC097532.2	lincRNA	1.04419	-1.49825	4.79618	6.92878e-06	9.75995e-06
chr21:29637072-29637571	chr21	29637072	29637571	+	chr21:29637072-29637571	enhancer	0.930941	-0.653512	4.79594	6.93298e-06	9.76567e-06
ENSG00000165821	chr14	21521080	21537216	-	SALL2	protein_coding	0.412299	5.23852	4.79515	6.93327e-06	9.76588e-06
chr9:20356316-20356815	chr9	20356316	20356815	+	chr9:20356316-20356815	enhancer	0.445322	0.468603	4.79494	6.94771e-06	9.78603e-06
chr11:8258256-8258755	chr11	8258256	8258755	+	chr11:8258256-8258755	enhancer	-1.09767	-1.41978	-4.79521	6.97478e-06	9.82397e-06
chr18:77084226-77084725	chr18	77084226	77084725	+	chr18:77084226-77084725	enhancer	0.70205	-1.27181	4.79296	6.99187e-06	9.84785e-06
chr9:26210334-26210833	chr9	26210334	26210833	+	chr9:26210334-26210833	enhancer	-1.48921	-2.56462	-4.7933	6.9946e-06	9.85151e-06
ENSG00000049449	chr11	32090904	32105755	+	RCN1	protein_coding	0.594333	3.11392	4.79304	7.00627e-06	9.86775e-06
chr7:128260367-128260866	chr7	128260367	128260866	+	chr7:128260367-128260866	enhancer	1.28757	-3.25353	4.79237	7.01517e-06	9.88009e-06
ENSG00000152942	chr5	69369293	69414801	+	RAD17	protein_coding	-0.250671	4.92254	-4.79066	7.03887e-06	9.91328e-06
chr4:141081114-141081613	chr4	141081114	141081613	+	chr4:141081114-141081613	enhancer	0.988216	-1.17329	4.79196	7.04464e-06	9.92121e-06
chr10:60366958-60367457	chr10	60366958	60367457	+	chr10:60366958-60367457	enhancer	-0.546474	2.19135	-4.79142	7.0484e-06	9.92631e-06
ENSG00000275111	chr2	95165432	95184317	+	ZNF2	protein_coding	0.284596	2.78382	4.79103	7.05522e-06	9.93573e-06
chr15:77060487-77060986	chr15	77060487	77060986	+	chr15:77060487-77060986	enhancer	0.489719	0.389138	4.79097	7.06122e-06	9.94398e-06
chr4:11420958-11421457	chr4	11420958	11421457	+	chr4:11420958-11421457	enhancer	0.921646	-0.38648	4.79083	7.06163e-06	9.94437e-06
chr7:151838929-151839428	chr7	151838929	151839428	+	chr7:151838929-151839428	enhancer	1.14983	-1.8432	4.792	7.06296e-06	9.94604e-06
chr4:158787542-158788041	chr4	158787542	158788041	+	chr4:158787542-158788041	enhancer	-1.02745	-1.39206	-4.79027	7.08178e-06	9.97235e-06
chr2:196350630-196352081	chr2	196350630	196352081	+	chr2:196350630-196352081	enhancer	0.658063	0.719303	4.79013	7.09187e-06	9.98637e-06
ENSG00000153561	chr2	86720291	86778041	+	RMND5A	protein_coding	0.353492	5.81462	4.78982	7.09234e-06	9.98684e-06
chr11:75328650-75329149	chr11	75328650	75329149	+	chr11:75328650-75329149	enhancer	-0.421479	1.89956	-4.78877	7.09381e-06	9.98872e-06
chr2:167350293-167350792	chr2	167350293	167350792	+	chr2:167350293-167350792	enhancer	0.900716	-0.261745	4.78919	7.12381e-06	1.00308e-05
chr8:142473581-142474080	chr8	142473581	142474080	+	chr8:142473581-142474080	enhancer	0.931484	-0.939843	4.78824	7.12791e-06	1.00363e-05
chr6:119586417-119586916	chr6	119586417	119586916	+	chr6:119586417-119586916	enhancer	0.925993	-0.40623	4.7865	7.17818e-06	1.01069e-05
ENSG00000244734	chr11	5225464	5229395	-	HBB	protein_coding	-2.2331	-1.0336	-4.78564	7.17975e-06	1.01089e-05
chr11:17828158-17828657	chr11	17828158	17828657	+	chr11:17828158-17828657	enhancer	0.445177	0.846684	4.78706	7.1813e-06	1.01109e-05
ENSG00000178057	chr3	49020459	49023495	+	NDUFAF3	protein_coding	-0.356861	3.52402	-4.78608	7.1816e-06	1.01111e-05
chr10:60204047-60204546	chr10	60204047	60204546	+	chr10:60204047-60204546	enhancer	-0.632922	0.264679	-4.78549	7.18454e-06	1.01151e-05
ENSG00000071553	chrX	154428645	154436516	+	ATP6AP1	protein_coding	0.328846	5.92222	4.78554	7.19285e-06	1.01266e-05
ENSG00000115904	chr2	38981396	39124345	-	SOS1	protein_coding	0.244485	6.66645	4.78518	7.20084e-06	1.01376e-05
chr9:74683239-74683738	chr9	74683239	74683738	+	chr9:74683239-74683738	enhancer	1.08283	-1.31568	4.7853	7.21699e-06	1.01602e-05
chr13:77980638-77981137	chr13	77980638	77981137	+	chr13:77980638-77981137	enhancer	-1.72669	-4.13599	-4.78607	7.22842e-06	1.01761e-05
ENSG00000178209	chr8	143915147	143976734	-	PLEC	protein_coding	0.510502	9.45873	4.78408	7.2292e-06	1.0177e-05
chr4:47382892-47383391	chr4	47382892	47383391	+	chr4:47382892-47383391	enhancer	1.00267	0.682356	4.78472	7.23357e-06	1.01829e-05
chr3:174243128-174243627	chr3	174243128	174243627	+	chr3:174243128-174243627	enhancer	1.06259	-1.49131	4.78465	7.2432e-06	1.01963e-05
ENSG00000169992	chr17	7404874	7419860	+	NLGN2	protein_coding	0.344442	7.09405	4.78334	7.26056e-06	1.02205e-05
chr6:167091026-167091525	chr6	167091026	167091525	+	chr6:167091026-167091525	enhancer	1.39884	-3.61047	4.78396	7.27186e-06	1.02362e-05
chr18:9960984-9961483	chr18	9960984	9961483	+	chr18:9960984-9961483	enhancer	0.835332	-0.658729	4.78291	7.27416e-06	1.02393e-05
chr1:204941629-204942128	chr1	204941629	204942128	+	chr1:204941629-204942128	enhancer	-0.663348	1.33234	-4.78293	7.27862e-06	1.02454e-05
ENSG00000125965	chr20	35433347	35454746	-	GDF5	protein_coding	1.28392	-2.43068	4.78277	7.28575e-06	1.02552e-05
ENSG00000104219	chr8	17156482	17224799	+	ZDHHC2	protein_coding	-0.311938	5.33937	-4.78242	7.28762e-06	1.02576e-05
ENSG00000235303	chr1	170598854	170647339	+	AL023495.1	lincRNA	1.53881	-3.80543	4.78271	7.28824e-06	1.02583e-05
chr10:45298470-45298969	chr10	45298470	45298969	+	chr10:45298470-45298969	enhancer	1.35638	-2.68502	4.78242	7.29273e-06	1.02644e-05
ENSG00000113456	chr5	34905260	34918989	-	RAD1	protein_coding	0.273302	4.60794	4.78159	7.29608e-06	1.02689e-05
chr1:108597151-108597650	chr1	108597151	108597650	+	chr1:108597151-108597650	enhancer	0.964583	-1.60157	4.78233	7.3009e-06	1.02755e-05
chr10:31823267-31823766	chr10	31823267	31823766	+	chr10:31823267-31823766	enhancer	-0.636065	0.375486	-4.78175	7.31383e-06	1.02935e-05
ENSG00000101052	chr20	43590931	43647296	+	IFT52	protein_coding	-0.225045	3.61492	-4.7811	7.32315e-06	1.03064e-05
chr6:149847470-149847969	chr6	149847470	149847969	+	chr6:149847470-149847969	enhancer	0.805504	-0.352303	4.78141	7.3307e-06	1.03169e-05
chr14:65034962-65035461	chr14	65034962	65035461	+	chr14:65034962-65035461	enhancer	-0.603039	-0.353623	-4.78076	7.33105e-06	1.03172e-05
chr8:118009067-118009566	chr8	118009067	118009566	+	chr8:118009067-118009566	enhancer	0.66371	0.0598753	4.78242	7.33233e-06	1.03188e-05
ENSG00000213281	chr1	114704469	114716771	-	NRAS	protein_coding	-0.323155	3.7393	-4.78068	7.34199e-06	1.03322e-05
chr5:14264659-14265158	chr5	14264659	14265158	+	chr5:14264659-14265158	enhancer	0.600127	0.297561	4.78091	7.34479e-06	1.03359e-05
chr8:134501058-134502015	chr8	134501058	134502015	+	chr8:134501058-134502015	enhancer	0.745491	-1.45101	4.78075	7.34621e-06	1.03377e-05
chr8:67313480-67313979	chr8	67313480	67313979	+	chr8:67313480-67313979	enhancer	-0.304683	1.57342	-4.77996	7.35117e-06	1.03445e-05
chr6:118253278-118253777	chr6	118253278	118253777	+	chr6:118253278-118253777	enhancer	0.567119	1.59199	4.78075	7.38031e-06	1.03853e-05
chr11:13291780-13292279	chr11	13291780	13292279	+	chr11:13291780-13292279	enhancer	1.1356	-1.86937	4.77923	7.39946e-06	1.0412e-05
chr15:93029780-93030279	chr15	93029780	93030279	+	chr15:93029780-93030279	enhancer	1.06092	-1.1994	4.77829	7.42505e-06	1.04478e-05
chr5:131406985-131407484	chr5	131406985	131407484	+	chr5:131406985-131407484	enhancer	-0.716062	0.0991179	-4.77898	7.43137e-06	1.04565e-05
chr6:135971126-135971625	chr6	135971126	135971625	+	chr6:135971126-135971625	enhancer	-0.698092	0.161731	-4.77675	7.43545e-06	1.04621e-05
chr3:192847855-192848354	chr3	192847855	192848354	+	chr3:192847855-192848354	enhancer	0.562502	-0.13825	4.77768	7.43583e-06	1.04624e-05
chr13:94609104-94609603	chr13	94609104	94609603	+	chr13:94609104-94609603	enhancer	0.838874	-0.480474	4.77814	7.45596e-06	1.04905e-05
chr1:167489357-167489856	chr1	167489357	167489856	+	chr1:167489357-167489856	enhancer	1.22061	-2.76636	4.77652	7.47204e-06	1.05129e-05
ENSG00000178409	chr6	107065182	107115269	-	BEND3	protein_coding	-0.340816	2.4116	-4.77564	7.47687e-06	1.05195e-05
chr2:200449225-200449724	chr2	200449225	200449724	+	chr2:200449225-200449724	enhancer	-0.392606	1.5929	-4.77656	7.48296e-06	1.05277e-05
chr5:118891287-118891786	chr5	118891287	118891786	+	chr5:118891287-118891786	enhancer	0.674021	-0.556978	4.77618	7.483e-06	1.05277e-05
chr2:141557567-141558066	chr2	141557567	141558066	+	chr2:141557567-141558066	enhancer	0.676954	0.790048	4.77518	7.49968e-06	1.0551e-05
chr10:124523613-124524112	chr10	124523613	124524112	+	chr10:124523613-124524112	enhancer	0.47317	0.113696	4.77477	7.50569e-06	1.05592e-05
chr10:114384184-114384683	chr10	114384184	114384683	+	chr10:114384184-114384683	enhancer	-1.52093	-2.67279	-4.77594	7.52029e-06	1.05796e-05
chr6:111536804-111537303	chr6	111536804	111537303	+	chr6:111536804-111537303	enhancer	-0.283153	2.12204	-4.77325	7.54132e-06	1.0609e-05
chr4:41432517-41433016	chr4	41432517	41433016	+	chr4:41432517-41433016	enhancer	-0.577237	1.44456	-4.77369	7.5484e-06	1.06187e-05
chr10:31350778-31351277	chr10	31350778	31351277	+	chr10:31350778-31351277	enhancer	0.691579	-0.146624	4.77361	7.56114e-06	1.06364e-05
chr11:83808812-83809311	chr11	83808812	83809311	+	chr11:83808812-83809311	enhancer	-0.710213	3.06004	-4.77323	7.56246e-06	1.06381e-05
chr4:7828245-7828744	chr4	7828245	7828744	+	chr4:7828245-7828744	enhancer	1.09133	-1.38986	4.7738	7.56991e-06	1.06483e-05
chr2:158013828-158014327	chr2	158013828	158014327	+	chr2:158013828-158014327	enhancer	1.04644	-1.68442	4.77283	7.58284e-06	1.06663e-05
chr3:186219166-186219665	chr3	186219166	186219665	+	chr3:186219166-186219665	enhancer	-0.880503	0.539055	-4.77212	7.58715e-06	1.06722e-05
chr20:24950835-24951334	chr20	24950835	24951334	+	chr20:24950835-24951334	enhancer	-1.20337	-2.70725	-4.77237	7.59385e-06	1.06814e-05
chr8:142622620-142623119	chr8	142622620	142623119	+	chr8:142622620-142623119	enhancer	1.54539	-2.54084	4.77198	7.60584e-06	1.06981e-05
chr12:69966982-69967481	chr12	69966982	69967481	+	chr12:69966982-69967481	enhancer	1.10216	-2.08199	4.77112	7.60738e-06	1.07e-05
chr6:5937503-5938002	chr6	5937503	5938002	+	chr6:5937503-5938002	enhancer	1.29929	-2.65315	4.77138	7.62087e-06	1.07188e-05
chr3:141411345-141411844	chr3	141411345	141411844	+	chr3:141411345-141411844	enhancer	-0.559193	0.816994	-4.77152	7.62975e-06	1.07311e-05
chr7:55125401-55125900	chr7	55125401	55125900	+	chr7:55125401-55125900	enhancer	-1.21817	-1.53349	-4.77068	7.63803e-06	1.07425e-05
chr10:125894554-125895053	chr10	125894554	125895053	+	chr10:125894554-125895053	enhancer	-0.466246	0.902893	-4.77028	7.64895e-06	1.07577e-05
chr20:32457344-32457843	chr20	32457344	32457843	+	chr20:32457344-32457843	enhancer	-1.25587	-1.9726	-4.76997	7.64992e-06	1.07588e-05
chr10:27695081-27695580	chr10	27695081	27695580	+	chr10:27695081-27695580	enhancer	1.17623	-2.20779	4.77048	7.65562e-06	1.07666e-05
chr6:87552308-87552807	chr6	87552308	87552807	+	chr6:87552308-87552807	enhancer	-0.512997	0.000606426	-4.76945	7.66385e-06	1.0778e-05
ENSG00000182511	chr15	90883695	90895776	+	FES	protein_coding	-0.812436	2.83628	-4.77007	7.66552e-06	1.07801e-05
chr17:16589233-16589732	chr17	16589233	16589732	+	chr17:16589233-16589732	enhancer	-1.55351	-3.65292	-4.76962	7.66582e-06	1.07803e-05
chr1:69638683-69639182	chr1	69638683	69639182	+	chr1:69638683-69639182	enhancer	0.79079	-0.196716	4.76963	7.67359e-06	1.07911e-05
chr4:47240198-47240697	chr4	47240198	47240697	+	chr4:47240198-47240697	enhancer	0.708582	1.41344	4.76908	7.67583e-06	1.0794e-05
chr3:85300912-85301411	chr3	85300912	85301411	+	chr3:85300912-85301411	enhancer	0.403931	3.16144	4.76925	7.67673e-06	1.07951e-05
chr5:134568651-134569150	chr5	134568651	134569150	+	chr5:134568651-134569150	enhancer	-0.602085	-0.123153	-4.76825	7.69891e-06	1.0826e-05
ENSG00000281538	chr22	42138060	42139726	+	AC254562.3	lincRNA	-0.491812	1.50254	-4.76779	7.70155e-06	1.08295e-05
chr19:8252922-8253421	chr19	8252922	8253421	+	chr19:8252922-8253421	enhancer	-0.587177	-0.151972	-4.76763	7.72656e-06	1.08645e-05
chr7:79225889-79226388	chr7	79225889	79226388	+	chr7:79225889-79226388	enhancer	-0.596963	1.35384	-4.76837	7.72686e-06	1.08647e-05
chr6:136785233-136785732	chr6	136785233	136785732	+	chr6:136785233-136785732	enhancer	-0.657503	1.13324	-4.76788	7.72898e-06	1.08675e-05
chr22:31841038-31841537	chr22	31841038	31841537	+	chr22:31841038-31841537	enhancer	-0.507491	-0.286812	-4.76744	7.73313e-06	1.08731e-05
chr13:74112554-74113053	chr13	74112554	74113053	+	chr13:74112554-74113053	enhancer	0.715537	1.48792	4.76738	7.73334e-06	1.08732e-05
chr9:99811555-99812054	chr9	99811555	99812054	+	chr9:99811555-99812054	enhancer	-1.01073	-1.25979	-4.76655	7.76929e-06	1.09235e-05
chr14:92603481-92603980	chr14	92603481	92603980	+	chr14:92603481-92603980	enhancer	-1.6481	-2.70334	-4.76616	7.78447e-06	1.09446e-05
ENSG00000197479	chr5	141199582	141203779	+	PCDHB11	protein_coding	0.387612	4.202	4.76585	7.78595e-06	1.09465e-05
ENSG00000126215	chr14	103697609	103715504	-	XRCC3	protein_coding	-0.32676	3.0016	-4.76526	7.78723e-06	1.09481e-05
chr20:37986906-37987405	chr20	37986906	37987405	+	chr20:37986906-37987405	enhancer	-0.525556	0.151155	-4.76626	7.78756e-06	1.09483e-05
chr8:124333682-124334181	chr8	124333682	124334181	+	chr8:124333682-124334181	enhancer	0.628634	0.634559	4.7655	7.80167e-06	1.0968e-05
ENSG00000083290	chr17	19770829	19867936	-	ULK2	protein_coding	-0.201187	6.28527	-4.76419	7.80728e-06	1.09756e-05
chr4:148522860-148523359	chr4	148522860	148523359	+	chr4:148522860-148523359	enhancer	1.11436	-2.30997	4.76532	7.80864e-06	1.09773e-05
chr12:31710456-31710955	chr12	31710456	31710955	+	chr12:31710456-31710955	enhancer	0.411514	1.12242	4.76504	7.81179e-06	1.09816e-05
ENSG00000152601	chr3	152243828	152465780	+	MBNL1	protein_coding	-0.246649	6.62637	-4.76441	7.82712e-06	1.10029e-05
ENSG00000181404	chr9	14475	73865	-	WASHC1	protein_coding	-0.386418	3.59541	-4.7631	7.84249e-06	1.10243e-05
ENSG00000099899	chr22	20111875	20117392	-	TRMT2A	protein_coding	-0.25785	5.07993	-4.76406	7.84271e-06	1.10244e-05
chr9:127780400-127780899	chr9	127780400	127780899	+	chr9:127780400-127780899	enhancer	1.19863	-2.67412	4.76487	7.8522e-06	1.10375e-05
ENSG00000013561	chr5	141958328	141990292	+	RNF14	protein_coding	0.263341	5.42406	4.7628	7.85375e-06	1.10395e-05
chr4:39353434-39353933	chr4	39353434	39353933	+	chr4:39353434-39353933	enhancer	-1.72331	-3.71363	-4.76365	7.86073e-06	1.10491e-05
chr11:57230708-57231207	chr11	57230708	57231207	+	chr11:57230708-57231207	enhancer	-1.61577	-3.57146	-4.76291	7.86384e-06	1.10532e-05
chr2:229444910-229445409	chr2	229444910	229445409	+	chr2:229444910-229445409	enhancer	-0.802342	-0.772181	-4.76432	7.86901e-06	1.10603e-05
chr22:28247881-28248380	chr22	28247881	28248380	+	chr22:28247881-28248380	enhancer	0.659785	-0.382503	4.76296	7.88276e-06	1.10794e-05
chr4:112836964-112837463	chr4	112836964	112837463	+	chr4:112836964-112837463	enhancer	-0.459963	0.955517	-4.76116	7.93971e-06	1.11592e-05
ENSG00000165516	chr14	49768130	49786385	+	KLHDC2	protein_coding	0.339168	5.6491	4.76017	7.94216e-06	1.11625e-05
chr11:85096902-85097401	chr11	85096902	85097401	+	chr11:85096902-85097401	enhancer	0.454202	2.10918	4.76015	7.94498e-06	1.11662e-05
chr10:66953283-66953782	chr10	66953283	66953782	+	chr10:66953283-66953782	enhancer	-0.571891	2.54654	-4.75995	7.95662e-06	1.11823e-05
chr5:157305991-157306490	chr5	157305991	157306490	+	chr5:157305991-157306490	enhancer	0.546877	1.46073	4.75975	7.96459e-06	1.11933e-05
ENSG00000141434	chr18	32185069	32220404	+	MEP1B	protein_coding	1.0751	-1.79805	4.75984	7.96728e-06	1.11969e-05
ENSG00000116212	chr1	53946085	53968168	+	LRRC42	protein_coding	0.240839	2.72943	4.75953	7.97008e-06	1.12005e-05
chr9:113901104-113901603	chr9	113901104	113901603	+	chr9:113901104-113901603	enhancer	-0.701606	-1.95068	-4.75931	7.97015e-06	1.12005e-05
chr8:47367550-47368049	chr8	47367550	47368049	+	chr8:47367550-47368049	enhancer	0.573483	0.420003	4.76024	7.97545e-06	1.12077e-05
chr18:13222386-13222885	chr18	13222386	13222885	+	chr18:13222386-13222885	enhancer	-0.707894	-0.0830509	-4.75912	7.97616e-06	1.12083e-05
ENSG00000272205	chr1	167219831	167220512	-	AL451050.2	lincRNA	-0.906644	-1.19705	-4.75931	7.97631e-06	1.12083e-05
chr10:125894553-125895052	chr10	125894553	125895052	+	chr10:125894553-125895052	enhancer	-0.464302	0.903128	-4.75951	7.97653e-06	1.12084e-05
chr13:47859171-47859670	chr13	47859171	47859670	+	chr13:47859171-47859670	enhancer	1.50968	-3.49214	4.75893	7.98104e-06	1.12145e-05
chr14:90560416-90561385	chr14	90560416	90561385	+	chr14:90560416-90561385	enhancer	-0.403954	1.34954	-4.75965	7.98269e-06	1.12166e-05
ENSG00000273381	chr9	91206175	91210299	-	AL158071.5	lincRNA	0.463252	2.09451	4.75861	7.98553e-06	1.12204e-05
chr8:62712406-62712905	chr8	62712406	62712905	+	chr8:62712406-62712905	enhancer	-1.34683	-2.93068	-4.75856	7.98813e-06	1.12238e-05
chr1:190383189-190383688	chr1	190383189	190383688	+	chr1:190383189-190383688	enhancer	0.831638	0.52458	4.75974	7.9894e-06	1.12254e-05
chr15:101207715-101208214	chr15	101207715	101208214	+	chr15:101207715-101208214	enhancer	-0.95729	-0.306632	-4.75898	7.9936e-06	1.1231e-05
chr3:116415569-116416068	chr3	116415569	116416068	+	chr3:116415569-116416068	enhancer	-0.450157	2.32334	-4.76011	7.9991e-06	1.12386e-05
chr21:16216497-16216996	chr21	16216497	16216996	+	chr21:16216497-16216996	enhancer	-1.16796	-1.66804	-4.76	8.0027e-06	1.12434e-05
chr6:135030663-135031162	chr6	135030663	135031162	+	chr6:135030663-135031162	enhancer	-0.75865	-0.733274	-4.75884	8.00426e-06	1.12454e-05
chr10:114758199-114758698	chr10	114758199	114758698	+	chr10:114758199-114758698	enhancer	-0.639733	1.61561	-4.75833	8.0064e-06	1.12482e-05
ENSG00000165632	chr10	7818505	8016631	+	TAF3	protein_coding	0.351931	5.09726	4.758	8.00957e-06	1.12524e-05
chr16:81276296-81276795	chr16	81276296	81276795	+	chr16:81276296-81276795	enhancer	-0.850675	-0.64517	-4.75774	8.01057e-06	1.12536e-05
chr11:47460480-47460979	chr11	47460480	47460979	+	chr11:47460480-47460979	enhancer	1.44912	-3.51456	4.7589	8.01337e-06	1.12573e-05
chr11:85289471-85289970	chr11	85289471	85289970	+	chr11:85289471-85289970	enhancer	0.989942	-1.77155	4.75822	8.01428e-06	1.12583e-05
ENSG00000116455	chr1	111439890	111449256	-	WDR77	protein_coding	0.264478	3.80793	4.75748	8.01498e-06	1.12591e-05
chr15:98801246-98801745	chr15	98801246	98801745	+	chr15:98801246-98801745	enhancer	-0.531825	0.700698	-4.75886	8.01952e-06	1.12653e-05
chr6:142906807-142907306	chr6	142906807	142907306	+	chr6:142906807-142907306	enhancer	0.692291	0.540546	4.75929	8.02483e-06	1.12725e-05
ENSG00000163394	chr4	26481400	26490462	-	CCKAR	protein_coding	1.44848	-2.66293	4.75824	8.02822e-06	1.12771e-05
chr14:59688348-59688847	chr14	59688348	59688847	+	chr14:59688348-59688847	enhancer	0.75412	-0.711857	4.75897	8.03471e-06	1.1286e-05
chr14:24013887-24014386	chr14	24013887	24014386	+	chr14:24013887-24014386	enhancer	-0.819172	-1.16359	-4.75711	8.03653e-06	1.12883e-05
chr14:96078338-96078837	chr14	96078338	96078837	+	chr14:96078338-96078837	enhancer	0.563369	-0.422332	4.75705	8.05612e-06	1.13156e-05
ENSG00000043143	chr5	134524312	134583230	+	JADE2	protein_coding	0.309239	6.68198	4.75656	8.05634e-06	1.13157e-05
ENSG00000237389	chr10	43630882	43631564	-	AL645634.2	lincRNA	1.23219	-3.44593	4.75586	8.07519e-06	1.13419e-05
chr5:77251868-77252367	chr5	77251868	77252367	+	chr5:77251868-77252367	enhancer	1.00342	-1.35191	4.75652	8.08392e-06	1.1354e-05
ENSG00000206567	chr3	10006418	10011209	-	AC022007.1	lincRNA	0.738885	0.933346	4.75616	8.09691e-06	1.1372e-05
ENSG00000148704	chr10	117128521	117138301	-	VAX1	protein_coding	0.758317	2.41007	4.75546	8.09768e-06	1.13729e-05
chr2:105180343-105180842	chr2	105180343	105180842	+	chr2:105180343-105180842	enhancer	0.834766	-1.18037	4.75617	8.09863e-06	1.1374e-05
chr6:24283138-24283637	chr6	24283138	24283637	+	chr6:24283138-24283637	enhancer	1.50544	-2.80919	4.75584	8.10321e-06	1.13802e-05
chr3:85161516-85162015	chr3	85161516	85162015	+	chr3:85161516-85162015	enhancer	0.391512	3.18444	4.75471	8.10655e-06	1.13847e-05
chr8:90803596-90804095	chr8	90803596	90804095	+	chr8:90803596-90804095	enhancer	0.784736	-0.433165	4.75653	8.1115e-06	1.13914e-05
ENSG00000130414	chr2	239892450	240025345	-	NDUFA10	protein_coding	0.23989	7.83787	4.75426	8.11989e-06	1.1403e-05
chr20:49978920-49979419	chr20	49978920	49979419	+	chr20:49978920-49979419	enhancer	1.12188	-2.77566	4.75475	8.12281e-06	1.14068e-05
chr6:15623254-15623753	chr6	15623254	15623753	+	chr6:15623254-15623753	enhancer	-1.67973	-3.38756	-4.75549	8.14449e-06	1.14371e-05
chr6:100846262-100846761	chr6	100846262	100846761	+	chr6:100846262-100846761	enhancer	0.406046	0.990258	4.75538	8.14804e-06	1.14418e-05
chr4:56704262-56704761	chr4	56704262	56704761	+	chr4:56704262-56704761	enhancer	1.58122	-3.73851	4.75524	8.15242e-06	1.14478e-05
chr6:70431294-70431793	chr6	70431294	70431793	+	chr6:70431294-70431793	enhancer	0.337588	2.39102	4.75322	8.15405e-06	1.14498e-05
chr11:13291777-13292276	chr11	13291777	13292276	+	chr11:13291777-13292276	enhancer	1.13191	-1.87225	4.7537	8.17442e-06	1.14782e-05
chr1:7667477-7667976	chr1	7667477	7667976	+	chr1:7667477-7667976	enhancer	1.03241	-1.47901	4.75435	8.18081e-06	1.1487e-05
chr10:60937905-60938404	chr10	60937905	60938404	+	chr10:60937905-60938404	enhancer	-0.894184	-0.964736	-4.75164	8.20105e-06	1.15151e-05
chr8:23389652-23390151	chr8	23389652	23390151	+	chr8:23389652-23390151	enhancer	-0.931426	-1.13948	-4.7523	8.20196e-06	1.15162e-05
ENSG00000101460	chr20	34546854	34560345	+	MAP1LC3A	protein_coding	0.551062	4.41116	4.75183	8.21453e-06	1.15336e-05
chr1:182301714-182302213	chr1	182301714	182302213	+	chr1:182301714-182302213	enhancer	-1.28382	-3.14364	-4.75179	8.22319e-06	1.15456e-05
chr6:52511786-52512703	chr6	52511786	52512703	+	chr6:52511786-52512703	enhancer	0.519605	0.471996	4.75101	8.22831e-06	1.15525e-05
chr13:94609110-94609609	chr13	94609110	94609609	+	chr13:94609110-94609609	enhancer	0.836511	-0.474146	4.75274	8.23214e-06	1.15577e-05
ENSG00000229117	chr12	56116590	56117967	+	RPL41	protein_coding	-0.421228	3.40981	-4.75046	8.2474e-06	1.15789e-05
chr20:49700580-49701079	chr20	49700580	49701079	+	chr20:49700580-49701079	enhancer	-0.667394	-0.442405	-4.75019	8.25983e-06	1.15961e-05
ENSG00000146416	chr6	143060496	143340304	+	AIG1	protein_coding	0.195562	5.9213	4.74962	8.26164e-06	1.15984e-05
ENSG00000169760	chr3	173396284	174286644	+	NLGN1	protein_coding	0.264863	6.58472	4.74944	8.27269e-06	1.16137e-05
ENSG00000078618	chr1	51789191	51878937	-	NRDC	protein_coding	-0.178017	7.46294	-4.74949	8.27364e-06	1.16148e-05
ENSG00000187151	chr11	101890674	101916522	-	ANGPTL5	protein_coding	1.52434	-3.49175	4.75016	8.28046e-06	1.16242e-05
ENSG00000138604	chr15	69160584	69272217	+	GLCE	protein_coding	0.341167	4.83304	4.74889	8.28695e-06	1.16331e-05
chr21:32256814-32257313	chr21	32256814	32257313	+	chr21:32256814-32257313	enhancer	0.820637	-1.4826	4.74921	8.30342e-06	1.1656e-05
chr4:141020570-141021069	chr4	141020570	141021069	+	chr4:141020570-141021069	enhancer	0.789928	-0.594697	4.74895	8.30997e-06	1.16649e-05
chr10:102621602-102622101	chr10	102621602	102622101	+	chr10:102621602-102622101	enhancer	-0.659558	-0.584968	-4.74856	8.31244e-06	1.16682e-05
chr21:16578884-16579383	chr21	16578884	16579383	+	chr21:16578884-16579383	enhancer	-0.781152	-0.143526	-4.74944	8.31414e-06	1.16703e-05
ENSG00000031003	chr5	137937960	138051961	-	FAM13B	protein_coding	-0.217809	6.96714	-4.74838	8.3143e-06	1.16703e-05
chr2:109291089-109291588	chr2	109291089	109291588	+	chr2:109291089-109291588	enhancer	0.734181	-0.391457	4.74856	8.31841e-06	1.16759e-05
chr5:55601155-55601654	chr5	55601155	55601654	+	chr5:55601155-55601654	enhancer	-1.60612	-3.33656	-4.74888	8.32021e-06	1.16782e-05
chr2:168220985-168221484	chr2	168220985	168221484	+	chr2:168220985-168221484	enhancer	-0.574608	0.551256	-4.74888	8.33863e-06	1.17038e-05
chr14:51310375-51310874	chr14	51310375	51310874	+	chr14:51310375-51310874	enhancer	-1.50347	-3.3657	-4.74941	8.33958e-06	1.17049e-05
chr9:70574470-70574969	chr9	70574470	70574969	+	chr9:70574470-70574969	enhancer	-0.81381	1.47058	-4.74792	8.34166e-06	1.17076e-05
chr13:23390132-23390631	chr13	23390132	23390631	+	chr13:23390132-23390631	enhancer	1.02437	-1.11109	4.74855	8.34817e-06	1.17165e-05
chr17:17741336-17741835	chr17	17741336	17741835	+	chr17:17741336-17741835	enhancer	0.396775	1.61884	4.74689	8.35707e-06	1.17288e-05
ENSG00000175348	chr11	8947202	8965011	-	TMEM9B	protein_coding	-0.291856	4.33066	-4.74702	8.35737e-06	1.1729e-05
ENSG00000179168	chr19	38384265	38388082	-	GGN	protein_coding	1.05529	-0.815696	4.74715	8.36065e-06	1.17333e-05
chr7:107394239-107394738	chr7	107394239	107394738	+	chr7:107394239-107394738	enhancer	-0.695489	-1.23739	-4.74835	8.37415e-06	1.17521e-05
chrX:6026842-6027341	chrX	6026842	6027341	+	chrX:6026842-6027341	enhancer	0.5421	1.10361	4.74617	8.40294e-06	1.17922e-05
ENSG00000258743	chr14	82642620	82706825	+	LINC02301	lincRNA	0.881639	-0.0958348	4.74529	8.41815e-06	1.18133e-05
chr8:123269075-123269574	chr8	123269075	123269574	+	chr8:123269075-123269574	enhancer	-0.621689	-0.504812	-4.74625	8.42007e-06	1.18158e-05
ENSG00000090905	chr16	24610209	24827632	+	TNRC6A	protein_coding	0.197078	8.48146	4.74492	8.42187e-06	1.18181e-05
chr6:119295825-119296324	chr6	119295825	119296324	+	chr6:119295825-119296324	enhancer	1.16789	-2.07839	4.74566	8.42523e-06	1.18226e-05
chr3:38460632-38461131	chr3	38460632	38461131	+	chr3:38460632-38461131	enhancer	-0.484243	0.337503	-4.74596	8.43267e-06	1.18328e-05
ENSG00000145740	chr5	69093949	69131069	+	SLC30A5	protein_coding	0.214938	4.51677	4.74427	8.43904e-06	1.18415e-05
chr7:22452156-22452655	chr7	22452156	22452655	+	chr7:22452156-22452655	enhancer	-1.20774	-2.73935	-4.74528	8.4397e-06	1.18422e-05
chr11:87060136-87060635	chr11	87060136	87060635	+	chr11:87060136-87060635	enhancer	-0.740751	-0.379477	-4.74534	8.44746e-06	1.18529e-05
chr7:88045443-88045942	chr7	88045443	88045942	+	chr7:88045443-88045942	enhancer	1.16814	-2.07195	4.74449	8.46348e-06	1.18751e-05
chr22:17910451-17910950	chr22	17910451	17910950	+	chr22:17910451-17910950	enhancer	0.598839	0.380269	4.74398	8.47888e-06	1.18963e-05
chr6:125839366-125839865	chr6	125839366	125839865	+	chr6:125839366-125839865	enhancer	-0.976072	-0.730132	-4.74357	8.49293e-06	1.19155e-05
ENSG00000099337	chr19	38319845	38332076	+	KCNK6	protein_coding	-0.654936	2.82122	-4.74295	8.49874e-06	1.19234e-05
ENSG00000163141	chr1	151036321	151047720	+	BNIPL	protein_coding	-0.515634	1.08415	-4.74209	8.51034e-06	1.19395e-05
chr14:59426422-59427268	chr14	59426422	59427268	+	chr14:59426422-59427268	enhancer	0.44273	2.4331	4.74209	8.51419e-06	1.19446e-05
ENSG00000141748	chr17	39156894	39167484	-	ARL5C	protein_coding	1.27791	-0.12323	4.74224	8.53035e-06	1.19671e-05
chr10:92087668-92088167	chr10	92087668	92088167	+	chr10:92087668-92088167	enhancer	0.450389	1.216	4.74259	8.53359e-06	1.19714e-05
chr2:167702639-167703138	chr2	167702639	167703138	+	chr2:167702639-167703138	enhancer	1.08306	-1.43936	4.74286	8.53618e-06	1.19748e-05
ENSG00000163481	chr2	218663892	218672002	-	RNF25	protein_coding	0.263492	3.50306	4.74141	8.54338e-06	1.19847e-05
chr1:235646292-235646791	chr1	235646292	235646791	+	chr1:235646292-235646791	enhancer	1.09155	-1.64672	4.74203	8.56003e-06	1.20078e-05
ENSG00000284952	chr3	155763043	155854442	-	AC104472.3	protein_coding	-0.971879	-2.00411	-4.7417	8.56362e-06	1.20126e-05
chr3:37086027-37086526	chr3	37086027	37086526	+	chr3:37086027-37086526	enhancer	-0.972375	-1.47801	-4.74135	8.56462e-06	1.20138e-05
ENSG00000148396	chr9	136440096	136483759	-	SEC16A	protein_coding	0.199438	7.33301	4.74051	8.56554e-06	1.20148e-05
ENSG00000275846	chr6	26602733	26606661	+	AL513548.3	lincRNA	-0.578901	0.773834	-4.74052	8.57129e-06	1.20227e-05
chr6:151291293-151291792	chr6	151291293	151291792	+	chr6:151291293-151291792	enhancer	1.13996	-1.54918	4.74054	8.58098e-06	1.2036e-05
chr2:7037690-7038189	chr2	7037690	7038189	+	chr2:7037690-7038189	enhancer	0.567862	1.1146	4.74024	8.60321e-06	1.2067e-05
chr8:67313487-67313986	chr8	67313487	67313986	+	chr8:67313487-67313986	enhancer	-0.304602	1.56375	-4.73954	8.60777e-06	1.20731e-05
ENSG00000169087	chr3	122739999	122793831	-	HSPBAP1	protein_coding	-0.32486	5.03312	-4.73881	8.62565e-06	1.2098e-05
ENSG00000175390	chr11	7970251	8001862	+	EIF3F	protein_coding	-0.227717	5.52186	-4.73839	8.64107e-06	1.21194e-05
chr20:24580606-24581105	chr20	24580606	24581105	+	chr20:24580606-24581105	enhancer	-0.540218	0.318999	-4.73773	8.66706e-06	1.21556e-05
chr7:139427453-139427952	chr7	139427453	139427952	+	chr7:139427453-139427952	enhancer	0.943753	-1.21086	4.73793	8.67198e-06	1.21622e-05
ENSG00000165626	chr10	13438484	13528974	-	BEND7	protein_coding	-0.557889	3.23967	-4.73713	8.68917e-06	1.21861e-05
ENSG00000146414	chr6	145864245	145964423	-	SHPRH	protein_coding	-0.181383	8.10682	-4.7369	8.69369e-06	1.21922e-05
chr5:66690259-66690758	chr5	66690259	66690758	+	chr5:66690259-66690758	enhancer	1.18453	-1.22309	4.7383	8.69522e-06	1.21941e-05
chr10:15360385-15360884	chr10	15360385	15360884	+	chr10:15360385-15360884	enhancer	-0.354397	1.18509	-4.73698	8.69879e-06	1.21989e-05
chr6:154172453-154172952	chr6	154172453	154172952	+	chr6:154172453-154172952	enhancer	0.899103	-0.79384	4.73748	8.70931e-06	1.22134e-05
chr8:102383132-102383631	chr8	102383132	102383631	+	chr8:102383132-102383631	enhancer	-0.568264	0.0519947	-4.73729	8.71959e-06	1.22276e-05
chr2:167680244-167680743	chr2	167680244	167680743	+	chr2:167680244-167680743	enhancer	0.938628	0.749326	4.73689	8.72243e-06	1.22313e-05
chr9:100467248-100467747	chr9	100467248	100467747	+	chr9:100467248-100467747	enhancer	0.901256	-1.2433	4.73718	8.7261e-06	1.22363e-05
chr2:200348060-200348842	chr2	200348060	200348842	+	chr2:200348060-200348842	enhancer	0.2822	2.12406	4.73577	8.7374e-06	1.22519e-05
chr21:14995091-14995590	chr21	14995091	14995590	+	chr21:14995091-14995590	enhancer	-0.611873	-0.396114	-4.73624	8.741e-06	1.22567e-05
chr6:154202316-154202815	chr6	154202316	154202815	+	chr6:154202316-154202815	enhancer	0.830506	-0.99858	4.73583	8.76754e-06	1.22937e-05
chr3:16329558-16330057	chr3	16329558	16330057	+	chr3:16329558-16330057	enhancer	0.403817	0.842717	4.73611	8.7823e-06	1.23141e-05
chr10:70364389-70364888	chr10	70364389	70364888	+	chr10:70364389-70364888	enhancer	1.24278	-2.88755	4.73503	8.80255e-06	1.2342e-05
chr14:32826298-32826797	chr14	32826298	32826797	+	chr14:32826298-32826797	enhancer	-0.535937	1.18053	-4.73398	8.80465e-06	1.23447e-05
chr9:132068570-132069069	chr9	132068570	132069069	+	chr9:132068570-132069069	enhancer	-0.693516	-0.164014	-4.73398	8.8081e-06	1.23493e-05
chr8:117937580-117938079	chr8	117937580	117938079	+	chr8:117937580-117938079	enhancer	0.581244	0.549646	4.73455	8.81841e-06	1.23635e-05
ENSG00000053501	chr19	17215346	17219829	+	USE1	protein_coding	-0.264079	3.85623	-4.73353	8.82368e-06	1.23707e-05
chr2:158501245-158501744	chr2	158501245	158501744	+	chr2:158501245-158501744	enhancer	-0.772229	0.634256	-4.73352	8.82495e-06	1.23722e-05
ENSG00000123124	chr8	86342738	86478420	+	WWP1	protein_coding	-0.277997	5.76206	-4.73293	8.82643e-06	1.23741e-05
chr1:17561456-17561955	chr1	17561456	17561955	+	chr1:17561456-17561955	enhancer	-0.883377	-1.31527	-4.73258	8.84904e-06	1.24055e-05
chr14:79256935-79257434	chr14	79256935	79257434	+	chr14:79256935-79257434	enhancer	0.672952	-0.107767	4.73303	8.85447e-06	1.24129e-05
chr2:25273267-25273766	chr2	25273267	25273766	+	chr2:25273267-25273766	enhancer	-0.586899	0.424114	-4.73219	8.85483e-06	1.24132e-05
chr6:156866124-156866623	chr6	156866124	156866623	+	chr6:156866124-156866623	enhancer	-0.592444	-0.666482	-4.73317	8.8583e-06	1.24178e-05
ENSG00000114209	chr3	167683298	167734939	-	PDCD10	protein_coding	0.229804	4.91862	4.73197	8.86411e-06	1.24257e-05
chr7:117834904-117835403	chr7	117834904	117835403	+	chr7:117834904-117835403	enhancer	-0.46185	0.466894	-4.73197	8.88156e-06	1.24499e-05
chr7:140326178-140326677	chr7	140326178	140326677	+	chr7:140326178-140326677	enhancer	1.17881	-2.82342	4.73232	8.89314e-06	1.24659e-05
chr8:100252850-100253349	chr8	100252850	100253349	+	chr8:100252850-100253349	enhancer	0.983503	-0.609123	4.73136	8.90306e-06	1.24796e-05
ENSG00000267659	chr17	68591796	68763882	+	LINC01482	lincRNA	1.66374	-2.75464	4.73195	8.90326e-06	1.24796e-05
chr7:110762793-110763292	chr7	110762793	110763292	+	chr7:110762793-110763292	enhancer	-1.00014	-2.1974	-4.73169	8.90361e-06	1.24799e-05
chr21:25986874-25987373	chr21	25986874	25987373	+	chr21:25986874-25987373	enhancer	-0.564044	0.816611	-4.73149	8.91652e-06	1.24977e-05
chr5:32299444-32299943	chr5	32299444	32299943	+	chr5:32299444-32299943	enhancer	0.397421	0.171031	4.73104	8.91983e-06	1.25021e-05
chr11:85947627-85948126	chr11	85947627	85948126	+	chr11:85947627-85948126	enhancer	0.791866	-1.40598	4.72977	8.93077e-06	1.25172e-05
chr1:113042110-113042609	chr1	113042110	113042609	+	chr1:113042110-113042609	enhancer	-0.640059	-0.0136486	-4.73012	8.94152e-06	1.2532e-05
ENSG00000157020	chr3	10293131	10321112	-	SEC13	protein_coding	-0.206305	5.28131	-4.72968	8.94418e-06	1.25355e-05
chr7:140316092-140316591	chr7	140316092	140316591	+	chr7:140316092-140316591	enhancer	1.18066	-2.62745	4.73108	8.95571e-06	1.25514e-05
chr22:37284709-37285208	chr22	37284709	37285208	+	chr22:37284709-37285208	enhancer	-1.36343	-1.51204	-4.72923	8.96158e-06	1.25594e-05
ENSG00000119682	chr14	74653437	74713108	-	AREL1	protein_coding	-0.221662	5.60199	-4.72895	8.96609e-06	1.25655e-05
chr6:83055312-83055811	chr6	83055312	83055811	+	chr6:83055312-83055811	enhancer	0.579658	0.184756	4.7296	8.99525e-06	1.26061e-05
chr6:161169079-161169578	chr6	161169079	161169578	+	chr6:161169079-161169578	enhancer	-0.873122	-0.209548	-4.72881	8.99565e-06	1.26064e-05
chr21:16578889-16579388	chr21	16578889	16579388	+	chr21:16578889-16579388	enhancer	-0.781084	-0.150321	-4.72891	9.00529e-06	1.26197e-05
chr10:78047215-78047714	chr10	78047215	78047714	+	chr10:78047215-78047714	enhancer	-1.32021	-3.31604	-4.72729	9.03059e-06	1.26549e-05
ENSG00000112667	chr6	43225629	43229484	-	DNPH1	protein_coding	0.39105	2.26432	4.72736	9.04409e-06	1.26736e-05
chr2:6982948-6983447	chr2	6982948	6983447	+	chr2:6982948-6983447	enhancer	-0.757972	0.0797939	-4.72715	9.04859e-06	1.26796e-05
chr21:26057311-26057810	chr21	26057311	26057810	+	chr21:26057311-26057810	enhancer	-0.492385	0.516689	-4.72604	9.06604e-06	1.27038e-05
chr4:13143252-13143751	chr4	13143252	13143751	+	chr4:13143252-13143751	enhancer	1.57793	-4.136	4.72676	9.07111e-06	1.27107e-05
ENSG00000197162	chr16	30573740	30585771	-	ZNF785	protein_coding	-0.252736	5.11521	-4.7258	9.07529e-06	1.27163e-05
chr16:88392955-88393454	chr16	88392955	88393454	+	chr16:88392955-88393454	enhancer	-1.21224	-2.91829	-4.72624	9.07848e-06	1.27205e-05
chr12:95205597-95206096	chr12	95205597	95206096	+	chr12:95205597-95206096	enhancer	-1.14131	-1.69011	-4.72545	9.09381e-06	1.27418e-05
chr14:79731841-79732340	chr14	79731841	79732340	+	chr14:79731841-79732340	enhancer	0.61374	-0.224651	4.72568	9.09942e-06	1.27494e-05
chr1:33517580-33518079	chr1	33517580	33518079	+	chr1:33517580-33518079	enhancer	0.647599	-0.540655	4.72621	9.10881e-06	1.27623e-05
ENSG00000235127	chr2	14886647	14907664	-	AC068286.1	lincRNA	1.03234	-2.35182	4.72545	9.12536e-06	1.27852e-05
ENSG00000219200	chr17	7012417	7014532	+	RNASEK	protein_coding	-0.429314	0.674106	-4.72515	9.13381e-06	1.27968e-05
chr4:89762296-89762795	chr4	89762296	89762795	+	chr4:89762296-89762795	enhancer	0.66351	0.807161	4.72575	9.14296e-06	1.28094e-05
chr1:94986045-94986544	chr1	94986045	94986544	+	chr1:94986045-94986544	enhancer	-0.592188	-0.45484	-4.72478	9.17743e-06	1.28574e-05
chr6:119609831-119610330	chr6	119609831	119610330	+	chr6:119609831-119610330	enhancer	0.855783	-0.683864	4.7234	9.18523e-06	1.28681e-05
chr13:39262913-39263412	chr13	39262913	39263412	+	chr13:39262913-39263412	enhancer	-1.39489	-2.64073	-4.72441	9.19064e-06	1.28755e-05
ENSG00000083817	chr19	57571566	57578911	-	ZNF416	protein_coding	0.257927	2.94453	4.72229	9.19799e-06	1.28855e-05
chrX:31550126-31550625	chrX	31550126	31550625	+	chrX:31550126-31550625	enhancer	0.988909	-1.99846	4.72406	9.20307e-06	1.28924e-05
chr9:116929249-116929748	chr9	116929249	116929748	+	chr9:116929249-116929748	enhancer	-0.486732	0.107931	-4.72252	9.22478e-06	1.29225e-05
chr13:83732620-83733119	chr13	83732620	83733119	+	chr13:83732620-83733119	enhancer	-0.650602	1.05937	-4.72165	9.22964e-06	1.29291e-05
chr14:100192906-100193405	chr14	100192906	100193405	+	chr14:100192906-100193405	enhancer	-1.29794	-2.89522	-4.72213	9.23233e-06	1.29324e-05
chr2:20544026-20544525	chr2	20544026	20544525	+	chr2:20544026-20544525	enhancer	0.971634	-1.88697	4.72109	9.23405e-06	1.29345e-05
chr22:26447459-26447958	chr22	26447459	26447958	+	chr22:26447459-26447958	enhancer	0.789309	-0.945303	4.72099	9.26504e-06	1.29777e-05
chr16:46822169-46822668	chr16	46822169	46822668	+	chr16:46822169-46822668	enhancer	0.491931	0.0655147	4.72118	9.26606e-06	1.29789e-05
ENSG00000187135	chr19	29526499	29564479	+	VSTM2B	protein_coding	-0.449766	5.86369	-4.72065	9.27152e-06	1.29863e-05
chr1:54315082-54315581	chr1	54315082	54315581	+	chr1:54315082-54315581	enhancer	0.482658	0.492785	4.72066	9.28222e-06	1.3001e-05
chr2:1750727-1751226	chr2	1750727	1751226	+	chr2:1750727-1751226	enhancer	1.33103	-2.97134	4.72046	9.28318e-06	1.30021e-05
ENSG00000170468	chr14	73490964	73493392	+	RIOX1	protein_coding	-0.308149	3.80919	-4.71973	9.28944e-06	1.30106e-05
ENSG00000254211	chr5	173786790	173809039	-	LINC01485	lincRNA	-1.13731	-2.29497	-4.71985	9.29299e-06	1.30153e-05
chr6:90219652-90220151	chr6	90219652	90220151	+	chr6:90219652-90220151	enhancer	-0.739547	-0.446034	-4.72069	9.29825e-06	1.30224e-05
chr2:144522766-144523265	chr2	144522766	144523265	+	chr2:144522766-144523265	enhancer	-1.20173	-1.4591	-4.72036	9.30019e-06	1.30249e-05
chr22:39145544-39146043	chr22	39145544	39146043	+	chr22:39145544-39146043	enhancer	-0.610301	-0.510266	-4.71928	9.30928e-06	1.30374e-05
ENSG00000076053	chr11	114400030	114414203	+	RBM7	protein_coding	-0.337567	2.97105	-4.71919	9.31648e-06	1.30472e-05
ENSG00000215421	chr18	74597870	75065671	+	ZNF407	protein_coding	-0.215821	6.32061	-4.71806	9.34892e-06	1.30924e-05
chr2:109475482-109475981	chr2	109475482	109475981	+	chr2:109475482-109475981	enhancer	1.10978	-1.71018	4.72	9.34955e-06	1.3093e-05
chr15:34430575-34431074	chr15	34430575	34431074	+	chr15:34430575-34431074	enhancer	0.966442	-1.23092	4.71781	9.38611e-06	1.3144e-05
chr14:90757398-90758167	chr14	90757398	90758167	+	chr14:90757398-90758167	enhancer	0.77235	0.608608	4.71852	9.40332e-06	1.31676e-05
chr7:55129943-55130442	chr7	55129943	55130442	+	chr7:55129943-55130442	enhancer	-1.05918	-1.48144	-4.71608	9.42065e-06	1.31916e-05
chr2:196473647-196474146	chr2	196473647	196474146	+	chr2:196473647-196474146	enhancer	0.768037	-0.207584	4.71791	9.4255e-06	1.31981e-05
chr21:16500182-16500681	chr21	16500182	16500681	+	chr21:16500182-16500681	enhancer	-0.568474	1.51958	-4.71599	9.45686e-06	1.32418e-05
chr10:130177216-130177715	chr10	130177216	130177715	+	chr10:130177216-130177715	enhancer	-0.292954	2.29809	-4.71464	9.48476e-06	1.32806e-05
chr10:132293444-132293943	chr10	132293444	132293943	+	chr10:132293444-132293943	enhancer	0.912464	-1.58979	4.71468	9.4894e-06	1.32868e-05
chr2:95073767-95074266	chr2	95073767	95074266	+	chr2:95073767-95074266	enhancer	-1.56486	-3.69062	-4.71454	9.49014e-06	1.32876e-05
chr3:116161302-116161801	chr3	116161302	116161801	+	chr3:116161302-116161801	enhancer	-0.727352	0.679697	-4.71597	9.49663e-06	1.32964e-05
ENSG00000070915	chr16	56865207	56915850	+	SLC12A3	protein_coding	1.30138	-0.921249	4.71451	9.50566e-06	1.33088e-05
chr6:90131551-90132050	chr6	90131551	90132050	+	chr6:90131551-90132050	enhancer	-0.860635	-1.31241	-4.71497	9.53367e-06	1.33478e-05
chr17:37176643-37177626	chr17	37176643	37177626	+	chr17:37176643-37177626	enhancer	-0.320016	1.62785	-4.71355	9.53876e-06	1.33546e-05
ENSG00000135900	chr2	223957463	223967714	+	MRPL44	protein_coding	0.277032	3.13067	4.71328	9.54498e-06	1.33631e-05
ENSG00000004975	chr17	7225342	7234517	-	DVL2	protein_coding	-0.252133	5.24754	-4.71326	9.54917e-06	1.33687e-05
ENSG00000188162	chr11	17547373	17647150	+	OTOG	protein_coding	-0.921792	-0.278721	-4.71283	9.55063e-06	1.33705e-05
chr13:33134896-33135395	chr13	33134896	33135395	+	chr13:33134896-33135395	enhancer	-0.689167	0.152707	-4.71357	9.55459e-06	1.33758e-05
chr2:158512231-158512730	chr2	158512231	158512730	+	chr2:158512231-158512730	enhancer	-0.553075	1.05049	-4.71289	9.56033e-06	1.33835e-05
chr5:66807656-66808155	chr5	66807656	66808155	+	chr5:66807656-66808155	enhancer	1.19875	-1.22789	4.71419	9.56258e-06	1.33864e-05
chr11:17828157-17828656	chr11	17828157	17828656	+	chr11:17828157-17828656	enhancer	0.440663	0.846897	4.71311	9.57924e-06	1.34095e-05
chr13:83738727-83739226	chr13	83738727	83739226	+	chr13:83738727-83739226	enhancer	-0.529052	2.54269	-4.71191	9.58356e-06	1.34153e-05
chr2:223930531-223931030	chr2	223930531	223931030	+	chr2:223930531-223931030	enhancer	-0.502826	-0.197743	-4.71239	9.58571e-06	1.3418e-05
chr7:47786519-47787018	chr7	47786519	47787018	+	chr7:47786519-47787018	enhancer	1.06697	-2.73798	4.71264	9.59889e-06	1.34362e-05
ENSG00000143543	chr1	153974269	153977674	-	JTB	protein_coding	0.383865	3.07246	4.71172	9.60734e-06	1.34478e-05
chr2:208009107-208009606	chr2	208009107	208009606	+	chr2:208009107-208009606	enhancer	0.642442	-0.290607	4.71181	9.6106e-06	1.34521e-05
chr20:36202749-36203248	chr20	36202749	36203248	+	chr20:36202749-36203248	enhancer	0.510589	1.23877	4.71191	9.62314e-06	1.34694e-05
chr1:173429739-173430238	chr1	173429739	173430238	+	chr1:173429739-173430238	enhancer	-0.371652	0.949602	-4.71164	9.62749e-06	1.3475e-05
chr3:142032162-142032661	chr3	142032162	142032661	+	chr3:142032162-142032661	enhancer	0.470635	1.69183	4.71099	9.63142e-06	1.34802e-05
chr8:124605303-124605802	chr8	124605303	124605802	+	chr8:124605303-124605802	enhancer	-0.958723	-1.32484	-4.71223	9.63553e-06	1.34857e-05
chr8:93844445-93844944	chr8	93844445	93844944	+	chr8:93844445-93844944	enhancer	1.6061	-3.68401	4.7105	9.64233e-06	1.34949e-05
ENSG00000267522	chr19	56066684	56078801	+	LINC01864	lincRNA	1.40722	-3.95401	4.71114	9.64581e-06	1.34996e-05
chrX:136933643-136934142	chrX	136933643	136934142	+	chrX:136933643-136934142	enhancer	-1.39522	-3.59269	-4.71096	9.65388e-06	1.35106e-05
ENSG00000261341	chr19	50776141	50793142	-	AC010325.1	protein_coding	0.562947	0.39389	4.70952	9.66059e-06	1.35197e-05
chr2:207934988-207935487	chr2	207934988	207935487	+	chr2:207934988-207935487	enhancer	0.809158	-1.46467	4.70975	9.6884e-06	1.35584e-05
chr2:168165375-168165874	chr2	168165375	168165874	+	chr2:168165375-168165874	enhancer	-0.510237	0.520378	-4.70935	9.69389e-06	1.35658e-05
ENSG00000244607	chr3	42708269	42773253	-	CCDC13	protein_coding	-0.479304	1.16486	-4.70903	9.69687e-06	1.35697e-05
chr21:16579534-16580033	chr21	16579534	16580033	+	chr21:16579534-16580033	enhancer	-0.778829	-0.0239196	-4.70963	9.70365e-06	1.35789e-05
ENSG00000132591	chr17	28855010	28861061	+	ERAL1	protein_coding	0.265708	4.21238	4.70904	9.70703e-06	1.35834e-05
ENSG00000090447	chr16	4257186	4273075	-	TFAP4	protein_coding	0.316706	4.36845	4.70847	9.71004e-06	1.35873e-05
chr8:27219855-27220354	chr8	27219855	27220354	+	chr8:27219855-27220354	enhancer	1.06459	-0.95153	4.70768	9.72796e-06	1.36122e-05
chr6:156953436-156953935	chr6	156953436	156953935	+	chr6:156953436-156953935	enhancer	-0.268682	2.60468	-4.70721	9.76167e-06	1.36591e-05
ENSG00000103254	chr16	720581	722590	+	FAM173A	protein_coding	0.431086	4.10313	4.70664	9.77377e-06	1.36757e-05
chr15:52441845-52442344	chr15	52441845	52442344	+	chr15:52441845-52442344	enhancer	0.512851	1.41026	4.70849	9.77636e-06	1.36791e-05
chr4:141081766-141082265	chr4	141081766	141082265	+	chr4:141081766-141082265	enhancer	0.862689	-1.05966	4.70733	9.7846e-06	1.36904e-05
chr6:156534164-156534663	chr6	156534164	156534663	+	chr6:156534164-156534663	enhancer	-1.92127	-4.2658	-4.70701	9.78787e-06	1.36947e-05
ENSG00000155959	chrX	155197007	155239817	+	VBP1	protein_coding	0.378084	3.43932	4.70678	9.79728e-06	1.37076e-05
ENSG00000117614	chr1	25222276	25232502	-	SYF2	protein_coding	0.273806	4.40909	4.70693	9.80191e-06	1.37138e-05
chr12:45093150-45093649	chr12	45093150	45093649	+	chr12:45093150-45093649	enhancer	1.2821	-1.99825	4.70627	9.81744e-06	1.37353e-05
chr3:85535516-85536015	chr3	85535516	85536015	+	chr3:85535516-85536015	enhancer	0.457273	4.23708	4.7056	9.83544e-06	1.37602e-05
chr5:33939827-33940326	chr5	33939827	33940326	+	chr5:33939827-33940326	enhancer	1.10237	-2.12674	4.70615	9.8372e-06	1.37624e-05
chr15:88106008-88106507	chr15	88106008	88106507	+	chr15:88106008-88106507	enhancer	0.705918	1.61509	4.70545	9.84097e-06	1.37674e-05
chr5:141960670-141961169	chr5	141960670	141961169	+	chr5:141960670-141961169	enhancer	0.480299	1.213	4.7053	9.84182e-06	1.37683e-05
ENSG00000169955	chr16	30530367	30535347	-	ZNF747	protein_coding	-0.284893	3.16798	-4.7046	9.85003e-06	1.37795e-05
chr15:98815201-98815700	chr15	98815201	98815700	+	chr15:98815201-98815700	enhancer	-0.377812	1.12203	-4.70495	9.85103e-06	1.37806e-05
chr3:53299496-53299995	chr3	53299496	53299995	+	chr3:53299496-53299995	enhancer	-0.454209	0.217223	-4.70591	9.85288e-06	1.3783e-05
chr5:103474649-103475148	chr5	103474649	103475148	+	chr5:103474649-103475148	enhancer	-1.52649	-3.51886	-4.70499	9.85383e-06	1.3784e-05
chr3:107226997-107227496	chr3	107226997	107227496	+	chr3:107226997-107227496	enhancer	-0.433245	1.3611	-4.70506	9.85497e-06	1.37854e-05
chr19:6249165-6249664	chr19	6249165	6249664	+	chr19:6249165-6249664	enhancer	-0.724311	-1.16837	-4.70485	9.86301e-06	1.37963e-05
chr4:7375881-7376380	chr4	7375881	7376380	+	chr4:7375881-7376380	enhancer	-0.987326	-2.06376	-4.70596	9.87262e-06	1.38095e-05
chr7:140326179-140326678	chr7	140326179	140326678	+	chr7:140326179-140326678	enhancer	1.16916	-2.82702	4.70532	9.87515e-06	1.38128e-05
chr10:110136999-110137498	chr10	110136999	110137498	+	chr10:110136999-110137498	enhancer	1.09704	-1.55198	4.7043	9.8774e-06	1.38157e-05
chr3:173690642-173691141	chr3	173690642	173691141	+	chr3:173690642-173691141	enhancer	0.346502	1.91652	4.70412	9.87888e-06	1.38175e-05
chr2:239275781-239276280	chr2	239275781	239276280	+	chr2:239275781-239276280	enhancer	-0.938725	-1.94146	-4.70474	9.91931e-06	1.38738e-05
ENSG00000277453	chr19	40426115	40426702	+	AC010271.2	lincRNA	1.46332	-3.67935	4.70359	9.92123e-06	1.38762e-05
ENSG00000142327	chr2	240565804	240581372	+	RNPEPL1	protein_coding	-0.313762	4.42955	-4.70252	9.93769e-06	1.38989e-05
chr5:14372775-14373274	chr5	14372775	14373274	+	chr5:14372775-14373274	enhancer	0.47812	0.879229	4.70275	9.93809e-06	1.38992e-05
chr13:39501569-39502068	chr13	39501569	39502068	+	chr13:39501569-39502068	enhancer	-0.503868	0.412401	-4.70228	9.95579e-06	1.39237e-05
chr6:24283147-24283646	chr6	24283147	24283646	+	chr6:24283147-24283646	enhancer	1.48625	-2.80121	4.70238	9.9737e-06	1.39485e-05
ENSG00000099800	chr19	2425625	2427586	-	TIMM13	protein_coding	0.259967	3.51729	4.70163	9.98168e-06	1.39594e-05
chr10:1608686-1609185	chr10	1608686	1609185	+	chr10:1608686-1609185	enhancer	0.960715	-1.16812	4.70159	9.98263e-06	1.39604e-05
chr8:118017598-118018097	chr8	118017598	118018097	+	chr8:118017598-118018097	enhancer	0.620429	-0.160161	4.70301	9.98609e-06	1.3965e-05
chr21:16579508-16580007	chr21	16579508	16580007	+	chr21:16579508-16580007	enhancer	-0.781669	-0.0605245	-4.70202	9.99508e-06	1.39773e-05
chr21:34601963-34602462	chr21	34601963	34602462	+	chr21:34601963-34602462	enhancer	-0.726551	-0.709648	-4.70275	9.9962e-06	1.39786e-05
chr4:44769125-44769624	chr4	44769125	44769624	+	chr4:44769125-44769624	enhancer	-1.09721	-2.42208	-4.70144	1.00006e-05	1.39845e-05
chr12:62748527-62749423	chr12	62748527	62749423	+	chr12:62748527-62749423	enhancer	-0.627218	0.0232465	-4.70086	1.00127e-05	1.40011e-05
chr9:95510666-95511165	chr9	95510666	95511165	+	chr9:95510666-95511165	enhancer	-0.610753	-0.142714	-4.69997	1.00469e-05	1.40483e-05
ENSG00000277011	chr12	132282814	132284606	+	AC148477.4	lincRNA	1.53051	-3.94476	4.70086	1.00695e-05	1.40797e-05
chr8:2885887-2886386	chr8	2885887	2886386	+	chr8:2885887-2886386	enhancer	1.41127	-2.24934	4.69918	1.00786e-05	1.40921e-05
chr7:79421734-79422233	chr7	79421734	79422233	+	chr7:79421734-79422233	enhancer	-0.467445	2.15266	-4.69963	1.0086e-05	1.41023e-05
chr16:57169371-57169870	chr16	57169371	57169870	+	chr16:57169371-57169870	enhancer	-0.722534	-1.43536	-4.6984	1.01094e-05	1.41347e-05
chr14:78220223-78220722	chr14	78220223	78220722	+	chr14:78220223-78220722	enhancer	0.786409	-0.117584	4.69813	1.01306e-05	1.41641e-05
ENSG00000103018	chr16	69424525	69466266	+	CYB5B	protein_coding	-0.300918	4.54502	-4.69729	1.01433e-05	1.41815e-05
chr5:98911366-98911865	chr5	98911366	98911865	+	chr5:98911366-98911865	enhancer	-0.735699	-0.300913	-4.69723	1.01504e-05	1.41911e-05
ENSG00000204969	chr5	140794852	141012347	+	PCDHA2	protein_coding	-0.522001	0.839989	-4.69653	1.01703e-05	1.42187e-05
chr3:85360687-85361186	chr3	85360687	85361186	+	chr3:85360687-85361186	enhancer	0.399862	2.57033	4.6963	1.01879e-05	1.42431e-05
chr9:35114085-35114584	chr9	35114085	35114584	+	chr9:35114085-35114584	enhancer	-1.29733	-2.6687	-4.69676	1.0191e-05	1.42468e-05
chr9:116751899-116752398	chr9	116751899	116752398	+	chr9:116751899-116752398	enhancer	0.826183	-0.46355	4.69563	1.02057e-05	1.42671e-05
chr15:88220383-88220882	chr15	88220383	88220882	+	chr15:88220383-88220882	enhancer	0.851349	-0.529162	4.696	1.02088e-05	1.42712e-05
ENSG00000163867	chr1	34986165	35031945	-	ZMYM6	protein_coding	-0.284362	4.56663	-4.69628	1.02109e-05	1.42739e-05
chr1:174966449-174966948	chr1	174966449	174966948	+	chr1:174966449-174966948	enhancer	-0.464357	0.525101	-4.69593	1.02213e-05	1.42882e-05
chr16:85542299-85542798	chr16	85542299	85542798	+	chr16:85542299-85542798	enhancer	1.04453	-1.58367	4.69494	1.02535e-05	1.43329e-05
ENSG00000260653	chr7	57404771	57416203	+	AC237221.1	lincRNA	-1.2513	-2.23835	-4.69389	1.0262e-05	1.43445e-05
chr3:4977502-4978001	chr3	4977502	4978001	+	chr3:4977502-4978001	enhancer	0.981169	-1.14112	4.69582	1.02678e-05	1.43523e-05
chr8:27233588-27234087	chr8	27233588	27234087	+	chr8:27233588-27234087	enhancer	0.749135	0.987597	4.69362	1.0276e-05	1.43635e-05
chr4:24850610-24851109	chr4	24850610	24851109	+	chr4:24850610-24851109	enhancer	-0.390298	0.736952	-4.69423	1.02881e-05	1.43802e-05
chr1:64514149-64514648	chr1	64514149	64514648	+	chr1:64514149-64514648	enhancer	-1.593	-1.86195	-4.69448	1.02895e-05	1.43818e-05
chr6:161266451-161266950	chr6	161266451	161266950	+	chr6:161266451-161266950	enhancer	-0.848866	0.491027	-4.6933	1.03087e-05	1.44084e-05
ENSG00000112175	chr6	55753653	55875590	-	BMP5	protein_coding	-2.05493	-2.35476	-4.6935	1.03115e-05	1.4412e-05
chr2:38690805-38691304	chr2	38690805	38691304	+	chr2:38690805-38691304	enhancer	-1.54266	-3.25666	-4.69329	1.03279e-05	1.44347e-05
chr15:90315594-90316093	chr15	90315594	90316093	+	chr15:90315594-90316093	enhancer	0.598537	0.16726	4.69276	1.03287e-05	1.44355e-05
chr2:109244372-109244871	chr2	109244372	109244871	+	chr2:109244372-109244871	enhancer	0.616944	0.923534	4.69261	1.03476e-05	1.44616e-05
chr3:141582335-141582834	chr3	141582335	141582834	+	chr3:141582335-141582834	enhancer	-0.532722	-0.0754065	-4.69269	1.0351e-05	1.44661e-05
chr4:55439961-55440460	chr4	55439961	55440460	+	chr4:55439961-55440460	enhancer	-0.501461	0.662617	-4.69204	1.03565e-05	1.44735e-05
ENSG00000224420	chr19	49688664	49690575	+	ADM5	protein_coding	-0.84647	-0.764366	-4.69259	1.03609e-05	1.44793e-05
chr16:84754308-84754807	chr16	84754308	84754807	+	chr16:84754308-84754807	enhancer	-0.662323	-0.194892	-4.69266	1.03616e-05	1.44801e-05
chr18:21330130-21330629	chr18	21330130	21330629	+	chr18:21330130-21330629	enhancer	-1.36027	-1.72776	-4.69212	1.03654e-05	1.44851e-05
chr3:85360686-85361185	chr3	85360686	85361185	+	chr3:85360686-85361185	enhancer	0.399552	2.57028	4.69179	1.03672e-05	1.44874e-05
chr5:141960665-141961164	chr5	141960665	141961164	+	chr5:141960665-141961164	enhancer	0.479039	1.21097	4.6918	1.037e-05	1.4491e-05
chr3:139781955-139782454	chr3	139781955	139782454	+	chr3:139781955-139782454	enhancer	1.19824	-2.95993	4.69152	1.03955e-05	1.45263e-05
ENSG00000105341	chr19	41431318	41440717	-	DMAC2	protein_coding	0.249007	4.00877	4.69059	1.04095e-05	1.45456e-05
chr7:69633144-69633643	chr7	69633144	69633643	+	chr7:69633144-69633643	enhancer	-0.503415	1.70849	-4.69141	1.0423e-05	1.45642e-05
chr2:143717502-143718001	chr2	143717502	143718001	+	chr2:143717502-143718001	enhancer	-1.29182	-2.36718	-4.69053	1.04302e-05	1.4574e-05
chr14:51067196-51067695	chr14	51067196	51067695	+	chr14:51067196-51067695	enhancer	-0.351264	3.65382	-4.68937	1.04482e-05	1.45988e-05
ENSG00000103043	chr16	70687439	70801160	-	VAC14	protein_coding	-0.20205	5.43144	-4.68971	1.04544e-05	1.46073e-05
chr11:121696005-121696504	chr11	121696005	121696504	+	chr11:121696005-121696504	enhancer	-1.41921	-3.25453	-4.68983	1.0455e-05	1.46077e-05
chr14:39406472-39406971	chr14	39406472	39406971	+	chr14:39406472-39406971	enhancer	0.694564	-0.206402	4.69018	1.04676e-05	1.46251e-05
chr12:62808355-62808854	chr12	62808355	62808854	+	chr12:62808355-62808854	enhancer	-0.807396	-1.18165	-4.68961	1.04692e-05	1.46271e-05
chr17:59329511-59330010	chr17	59329511	59330010	+	chr17:59329511-59330010	enhancer	0.84922	-1.56268	4.6891	1.047e-05	1.46279e-05
chr1:86380211-86380710	chr1	86380211	86380710	+	chr1:86380211-86380710	enhancer	0.707355	0.802485	4.68878	1.04702e-05	1.46279e-05
ENSG00000160360	chr9	136327476	136359605	+	GPSM1	protein_coding	0.308561	5.53672	4.68897	1.04779e-05	1.46384e-05
chr13:79391225-79391724	chr13	79391225	79391724	+	chr13:79391225-79391724	enhancer	-0.363876	1.98196	-4.68896	1.04808e-05	1.46421e-05
ENSG00000236437	chr11	116496899	116500630	-	LINC02151	lincRNA	-1.61559	-2.7958	-4.68941	1.04869e-05	1.46504e-05
chr9:70997762-70998261	chr9	70997762	70998261	+	chr9:70997762-70998261	enhancer	-0.689276	0.902407	-4.68826	1.04976e-05	1.4665e-05
ENSG00000165322	chr10	31805404	31928876	-	ARHGAP12	protein_coding	-0.452881	6.07676	-4.68856	1.05036e-05	1.46732e-05
ENSG00000261212	chrX	141173235	141173588	-	AC234778.2	lincRNA	-0.585405	0.256815	-4.68777	1.05197e-05	1.46953e-05
chr20:12411464-12412415	chr20	12411464	12412415	+	chr20:12411464-12412415	enhancer	-0.741741	-0.95086	-4.68839	1.0521e-05	1.46968e-05
chr12:128365893-128366392	chr12	128365893	128366392	+	chr12:128365893-128366392	enhancer	-0.845765	-1.11675	-4.68832	1.05264e-05	1.47041e-05
chr8:59107387-59107886	chr8	59107387	59107886	+	chr8:59107387-59107886	enhancer	0.832847	0.620428	4.68889	1.05275e-05	1.47054e-05
chr10:13831588-13832087	chr10	13831588	13832087	+	chr10:13831588-13832087	enhancer	-0.656572	0.284355	-4.6875	1.05397e-05	1.47222e-05
chr18:36017598-36018097	chr18	36017598	36018097	+	chr18:36017598-36018097	enhancer	0.360906	2.88364	4.68716	1.05524e-05	1.47396e-05
chr5:122092141-122092640	chr5	122092141	122092640	+	chr5:122092141-122092640	enhancer	-1.0679	-3.0899	-4.68753	1.05616e-05	1.47518e-05
ENSG00000168237	chr3	52287089	52295257	+	GLYCTK	protein_coding	-0.355663	3.5336	-4.68643	1.05708e-05	1.47645e-05
chr3:178849198-178849697	chr3	178849198	178849697	+	chr3:178849198-178849697	enhancer	-1.29326	-2.44427	-4.68659	1.05724e-05	1.47663e-05
chr1:190380818-190381317	chr1	190380818	190381317	+	chr1:190380818-190381317	enhancer	0.639755	1.14703	4.68662	1.05855e-05	1.47844e-05
chr11:95161688-95162187	chr11	95161688	95162187	+	chr11:95161688-95162187	enhancer	0.896037	-1.59165	4.68602	1.06001e-05	1.48046e-05
chr6:89608898-89609397	chr6	89608898	89609397	+	chr6:89608898-89609397	enhancer	-0.542826	0.311648	-4.68551	1.06107e-05	1.48191e-05
ENSG00000227456	chr21	34157724	34190244	+	LINC00310	lincRNA	0.669891	1.53025	4.68548	1.06183e-05	1.48294e-05
ENSG00000158186	chr3	138347648	138405534	+	MRAS	protein_coding	0.497402	6.07803	4.68536	1.06215e-05	1.48335e-05
ENSG00000090263	chr7	141002610	141015228	-	MRPS33	protein_coding	0.28369	3.16602	4.68536	1.06367e-05	1.48544e-05
chr9:75002099-75002598	chr9	75002099	75002598	+	chr9:75002099-75002598	enhancer	0.903426	-1.17552	4.68663	1.06394e-05	1.4858e-05
chr22:42317954-42318453	chr22	42317954	42318453	+	chr22:42317954-42318453	enhancer	0.723192	-1.18724	4.68537	1.06433e-05	1.48632e-05
ENSG00000085265	chr9	134903232	134917912	-	FCN1	protein_coding	-2.38803	-2.01169	-4.68528	1.06454e-05	1.48657e-05
chr21:41943789-41944288	chr21	41943789	41944288	+	chr21:41943789-41944288	enhancer	0.940666	-1.62104	4.68548	1.06479e-05	1.4869e-05
ENSG00000166225	chr12	69470349	69579789	+	FRS2	protein_coding	-0.279121	5.33581	-4.68495	1.06532e-05	1.48761e-05
chr1:14731800-14732299	chr1	14731800	14732299	+	chr1:14731800-14732299	enhancer	0.438157	1.71734	4.68389	1.0693e-05	1.49314e-05
chr1:7667478-7667977	chr1	7667478	7667977	+	chr1:7667478-7667977	enhancer	1.02183	-1.47318	4.68525	1.06965e-05	1.4936e-05
chr5:14341571-14342070	chr5	14341571	14342070	+	chr5:14341571-14342070	enhancer	0.808035	-0.46197	4.68434	1.06977e-05	1.49374e-05
chr5:160018435-160018934	chr5	160018435	160018934	+	chr5:160018435-160018934	enhancer	0.424063	2.59365	4.68397	1.07101e-05	1.49541e-05
chr10:114370095-114370594	chr10	114370095	114370594	+	chr10:114370095-114370594	enhancer	-1.22009	-2.53041	-4.68403	1.0713e-05	1.49579e-05
chr1:180956058-180956557	chr1	180956058	180956557	+	chr1:180956058-180956557	enhancer	-0.59784	0.363649	-4.6834	1.07251e-05	1.49745e-05
chr11:83990229-83990728	chr11	83990229	83990728	+	chr11:83990229-83990728	enhancer	-0.746711	-0.230065	-4.68303	1.07375e-05	1.49916e-05
chr12:120110667-120111166	chr12	120110667	120111166	+	chr12:120110667-120111166	enhancer	-0.552277	0.0571437	-4.68215	1.07544e-05	1.50148e-05
chr19:16584293-16584792	chr19	16584293	16584792	+	chr19:16584293-16584792	enhancer	-0.679125	-1.16565	-4.68222	1.07609e-05	1.50235e-05
chr8:117810197-117810696	chr8	117810197	117810696	+	chr8:117810197-117810696	enhancer	0.807857	-1.74517	4.68286	1.07631e-05	1.50264e-05
chr16:14958982-14959481	chr16	14958982	14959481	+	chr16:14958982-14959481	enhancer	0.705123	-0.24288	4.68133	1.07706e-05	1.50365e-05
chr15:80588050-80588549	chr15	80588050	80588549	+	chr15:80588050-80588549	enhancer	0.354098	1.19557	4.68193	1.0778e-05	1.50466e-05
ENSG00000187240	chr11	103109410	103479863	+	DYNC2H1	protein_coding	0.304055	7.42086	4.6832	1.07817e-05	1.50514e-05
chr5:55417203-55417702	chr5	55417203	55417702	+	chr5:55417203-55417702	enhancer	-0.422499	0.608611	-4.68181	1.07881e-05	1.50602e-05
chr9:131698103-131698602	chr9	131698103	131698602	+	chr9:131698103-131698602	enhancer	-0.723305	-0.275124	-4.68188	1.07949e-05	1.50694e-05
chr21:32256821-32257320	chr21	32256821	32257320	+	chr21:32256821-32257320	enhancer	0.805489	-1.49573	4.68148	1.08005e-05	1.50769e-05
ENSG00000139445	chr12	109277978	109309284	-	FOXN4	protein_coding	1.0809	-1.94282	4.68254	1.08088e-05	1.50882e-05
chr1:161013416-161013915	chr1	161013416	161013915	+	chr1:161013416-161013915	enhancer	1.48842	-3.38344	4.68232	1.08184e-05	1.51013e-05
ENSG00000271734	chr6	108030249	108030718	-	Z98200.1	lincRNA	-1.16179	-1.93302	-4.68057	1.08399e-05	1.5131e-05
chr9:131868708-131869207	chr9	131868708	131869207	+	chr9:131868708-131869207	enhancer	-0.431221	0.320573	-4.68074	1.08414e-05	1.51328e-05
chr1:88800362-88800861	chr1	88800362	88800861	+	chr1:88800362-88800861	enhancer	-0.576283	-0.0957277	-4.68043	1.08519e-05	1.51471e-05
chr8:47632637-47633136	chr8	47632637	47633136	+	chr8:47632637-47633136	enhancer	0.57616	-0.243733	4.68092	1.08569e-05	1.51538e-05
ENSG00000271040	chr6	157323964	157324477	+	AL390955.2	lincRNA	-1.37614	-2.96941	-4.67944	1.08749e-05	1.51786e-05
chr3:37974100-37974599	chr3	37974100	37974599	+	chr3:37974100-37974599	enhancer	0.811694	-0.828919	4.67991	1.0892e-05	1.52022e-05
ENSG00000266538	chr17	15530773	15531089	-	AC005838.2	lincRNA	-0.373634	2.13239	-4.67924	1.08966e-05	1.52084e-05
ENSG00000182175	chr15	93035273	93089204	-	RGMA	protein_coding	-0.727649	5.42002	-4.6786	1.09025e-05	1.52162e-05
chr3:117398093-117398592	chr3	117398093	117398592	+	chr3:117398093-117398592	enhancer	0.695833	1.06979	4.67978	1.09037e-05	1.52176e-05
chr14:53026977-53027476	chr14	53026977	53027476	+	chr14:53026977-53027476	enhancer	0.484778	0.84836	4.67831	1.09071e-05	1.52222e-05
ENSG00000137709	chr11	120236640	120319945	+	POU2F3	protein_coding	-1.32629	-2.27363	-4.67824	1.0916e-05	1.52343e-05
chr7:149065087-149065586	chr7	149065087	149065586	+	chr7:149065087-149065586	enhancer	0.469783	0.726535	4.67783	1.0924e-05	1.52451e-05
chr14:99876400-99876899	chr14	99876400	99876899	+	chr14:99876400-99876899	enhancer	0.928829	-1.49938	4.67955	1.09346e-05	1.52597e-05
chr6:131034754-131035253	chr6	131034754	131035253	+	chr6:131034754-131035253	enhancer	-0.492747	2.20246	-4.67937	1.09423e-05	1.52701e-05
ENSG00000257467	chr12	81270675	81312422	+	PPFIA2-AS1	lincRNA	-1.44429	-2.42175	-4.67934	1.09434e-05	1.52713e-05
ENSG00000020256	chr20	52051663	52204308	-	ZFP64	protein_coding	0.219313	4.25954	4.67755	1.09556e-05	1.52881e-05
ENSG00000242578	chr3	170410512	170418615	+	AC073288.2	lincRNA	-1.09088	-2.0393	-4.67713	1.09721e-05	1.53107e-05
ENSG00000234292	chr5	91280097	91281142	-	AC123595.1	lincRNA	-1.92284	-3.8935	-4.6783	1.09875e-05	1.53319e-05
chr10:69375355-69375854	chr10	69375355	69375854	+	chr10:69375355-69375854	enhancer	0.856229	-1.67012	4.67768	1.09974e-05	1.53455e-05
chr10:95428607-95429106	chr10	95428607	95429106	+	chr10:95428607-95429106	enhancer	-0.789544	0.499521	-4.67631	1.10429e-05	1.54087e-05
ENSG00000159917	chr19	44228729	44305046	-	ZNF235	protein_coding	-0.225171	4.63695	-4.67519	1.10444e-05	1.54104e-05
chr6:156953446-156953945	chr6	156953446	156953945	+	chr6:156953446-156953945	enhancer	-0.267004	2.61552	-4.67518	1.10508e-05	1.54191e-05
chr13:77300062-77300561	chr13	77300062	77300561	+	chr13:77300062-77300561	enhancer	0.521501	0.620772	4.67564	1.1066e-05	1.544e-05
chr15:85766154-85766653	chr15	85766154	85766653	+	chr15:85766154-85766653	enhancer	0.669482	-0.514549	4.67528	1.10662e-05	1.544e-05
chr12:117133900-117134399	chr12	117133900	117134399	+	chr12:117133900-117134399	enhancer	-1.29917	-2.89439	-4.67498	1.10686e-05	1.54431e-05
chr6:89978361-89978860	chr6	89978361	89978860	+	chr6:89978361-89978860	enhancer	-0.693145	-0.423927	-4.67545	1.10724e-05	1.5448e-05
chr3:23219782-23220281	chr3	23219782	23220281	+	chr3:23219782-23220281	enhancer	-0.548004	1.27741	-4.67591	1.10895e-05	1.54717e-05
chr3:13025101-13025600	chr3	13025101	13025600	+	chr3:13025101-13025600	enhancer	0.455205	0.667082	4.67397	1.11017e-05	1.54884e-05
chr2:1750715-1751214	chr2	1750715	1751214	+	chr2:1750715-1751214	enhancer	1.30926	-2.98946	4.67392	1.11155e-05	1.55073e-05
ENSG00000122390	chr16	3443649	3486953	+	NAA60	protein_coding	-0.19821	4.87841	-4.67339	1.11196e-05	1.55127e-05
chr7:74272403-74272902	chr7	74272403	74272902	+	chr7:74272403-74272902	enhancer	0.894909	-0.11305	4.67423	1.11214e-05	1.5515e-05
chr7:127938519-127939018	chr7	127938519	127939018	+	chr7:127938519-127939018	enhancer	0.420064	1.15877	4.67387	1.1132e-05	1.55295e-05
chr14:77355787-77356286	chr14	77355787	77356286	+	chr14:77355787-77356286	enhancer	0.496611	1.42046	4.67426	1.11349e-05	1.55331e-05
chr8:127800838-127801337	chr8	127800838	127801337	+	chr8:127800838-127801337	enhancer	1.18498	-1.83893	4.67383	1.11461e-05	1.55485e-05
chr9:86116448-86116947	chr9	86116448	86116947	+	chr9:86116448-86116947	enhancer	-1.31207	-2.77369	-4.67254	1.11557e-05	1.55616e-05
chr8:117892389-117892888	chr8	117892389	117892888	+	chr8:117892389-117892888	enhancer	0.493373	-0.384581	4.67372	1.11575e-05	1.55638e-05
ENSG00000083799	chr16	50742050	50801935	+	CYLD	protein_coding	-0.243065	6.71544	-4.67222	1.11654e-05	1.55746e-05
chr14:51905791-51906290	chr14	51905791	51906290	+	chr14:51905791-51906290	enhancer	1.01714	-1.42888	4.67303	1.11668e-05	1.55761e-05
chr3:178646416-178646915	chr3	178646416	178646915	+	chr3:178646416-178646915	enhancer	0.59897	0.749616	4.67244	1.11706e-05	1.55812e-05
chr16:86960193-86960692	chr16	86960193	86960692	+	chr16:86960193-86960692	enhancer	1.52342	-3.62089	4.67319	1.11726e-05	1.55837e-05
chr17:9928853-9929352	chr17	9928853	9929352	+	chr17:9928853-9929352	enhancer	0.639161	1.43944	4.67292	1.11808e-05	1.55948e-05
chr12:62853649-62854148	chr12	62853649	62854148	+	chr12:62853649-62854148	enhancer	-0.723261	-0.591407	-4.67266	1.11817e-05	1.55957e-05
ENSG00000132840	chr5	79069767	79090069	+	BHMT2	protein_coding	-0.842082	1.86974	-4.672	1.11936e-05	1.56121e-05
chrX:31663422-31663921	chrX	31663422	31663921	+	chrX:31663422-31663921	enhancer	0.69452	-0.561855	4.67202	1.1196e-05	1.56151e-05
ENSG00000140443	chr15	98648539	98964530	+	IGF1R	protein_coding	0.255607	7.13294	4.67194	1.11977e-05	1.56172e-05
ENSG00000273899	chr22	37681673	37693476	+	NOL12	protein_coding	0.312685	2.53251	4.67152	1.11985e-05	1.5618e-05
chr10:112721381-112721880	chr10	112721381	112721880	+	chr10:112721381-112721880	enhancer	-0.505001	0.373056	-4.67336	1.11994e-05	1.5619e-05
chr7:74279573-74280072	chr7	74279573	74280072	+	chr7:74279573-74280072	enhancer	0.634115	0.291976	4.6715	1.12185e-05	1.5645e-05
chr3:178671759-178672258	chr3	178671759	178672258	+	chr3:178671759-178672258	enhancer	0.644744	-0.100141	4.67149	1.12205e-05	1.56474e-05
chr1:204941640-204942139	chr1	204941640	204942139	+	chr1:204941640-204942139	enhancer	-0.645355	1.3613	-4.67154	1.12217e-05	1.56489e-05
chr11:642537-643036	chr11	642537	643036	+	chr11:642537-643036	enhancer	-0.486076	0.737321	-4.67011	1.12481e-05	1.56854e-05
chr3:85535521-85536020	chr3	85535521	85536020	+	chr3:85535521-85536020	enhancer	0.449674	4.27145	4.66968	1.13021e-05	1.57604e-05
chr5:96968577-96969076	chr5	96968577	96969076	+	chr5:96968577-96969076	enhancer	-0.767112	-1.37946	-4.66822	1.14003e-05	1.5897e-05
chr7:28976021-28976520	chr7	28976021	28976520	+	chr7:28976021-28976520	enhancer	0.892391	-0.657564	4.66714	1.14207e-05	1.59252e-05
ENSG00000148950	chr11	31432401	31509645	-	IMMP1L	protein_coding	-0.356278	2.8255	-4.666	1.14412e-05	1.59535e-05
ENSG00000102057	chrX	48961378	48971844	-	KCND1	protein_coding	0.379138	2.57836	4.66569	1.14596e-05	1.59788e-05
chr11:118927987-118928486	chr11	118927987	118928486	+	chr11:118927987-118928486	enhancer	1.30816	-3.01364	4.66594	1.14709e-05	1.5994e-05
chr14:75979163-75979662	chr14	75979163	75979662	+	chr14:75979163-75979662	enhancer	-0.850651	-0.614996	-4.66713	1.14717e-05	1.59947e-05
chr1:161530714-161531213	chr1	161530714	161531213	+	chr1:161530714-161531213	enhancer	-1.42528	-0.032336	-4.66511	1.14725e-05	1.59955e-05
ENSG00000197905	chr12	2959330	3040676	+	TEAD4	protein_coding	1.26319	-1.62875	4.66522	1.15085e-05	1.60453e-05
chr11:57480252-57480751	chr11	57480252	57480751	+	chr11:57480252-57480751	enhancer	1.43856	-3.57421	4.66511	1.15095e-05	1.60464e-05
chr12:78192901-78193400	chr12	78192901	78193400	+	chr12:78192901-78193400	enhancer	0.500867	0.0582057	4.66499	1.15267e-05	1.60702e-05
ENSG00000169019	chr4	47450787	47463702	-	COMMD8	protein_coding	0.446738	1.86069	4.66495	1.15283e-05	1.60721e-05
chr2:65421548-65422047	chr2	65421548	65422047	+	chr2:65421548-65422047	enhancer	-0.717199	0.014087	-4.66416	1.15317e-05	1.60765e-05
chr13:77300069-77300568	chr13	77300069	77300568	+	chr13:77300069-77300568	enhancer	0.520575	0.621262	4.66492	1.15335e-05	1.60788e-05
chr20:36127082-36127581	chr20	36127082	36127581	+	chr20:36127082-36127581	enhancer	0.881191	-1.11483	4.66462	1.15351e-05	1.60807e-05
ENSG00000256061	chr15	55410525	55508234	-	DNAAF4	protein_coding	0.750645	-0.175368	4.66435	1.15388e-05	1.60854e-05
chr1:89575095-89575594	chr1	89575095	89575594	+	chr1:89575095-89575594	enhancer	0.536032	1.90988	4.66439	1.15487e-05	1.6099e-05
chr12:49580430-49580929	chr12	49580430	49580929	+	chr12:49580430-49580929	enhancer	-0.466012	0.176748	-4.66351	1.15561e-05	1.6109e-05
chr7:127938517-127939016	chr7	127938517	127939016	+	chr7:127938517-127939016	enhancer	0.419304	1.16334	4.66244	1.16351e-05	1.62184e-05
ENSG00000280809	chr10	25651712	25732935	+	LINC00836	lincRNA	-0.897803	-0.391291	-4.66174	1.16414e-05	1.62269e-05
ENSG00000172461	chr6	96015974	96215612	+	FUT9	protein_coding	0.433567	7.83161	4.66143	1.16498e-05	1.62384e-05
ENSG00000138379	chr2	190055697	190062729	-	MSTN	protein_coding	0.462246	1.19173	4.66113	1.16728e-05	1.62701e-05
chr14:79810182-79810681	chr14	79810182	79810681	+	chr14:79810182-79810681	enhancer	0.649331	1.73127	4.66071	1.16838e-05	1.6285e-05
ENSG00000081177	chr14	69191511	69244020	+	EXD2	protein_coding	0.221244	5.11166	4.66152	1.16866e-05	1.62887e-05
chr4:139956591-139957090	chr4	139956591	139957090	+	chr4:139956591-139957090	enhancer	-1.09935	-2.87589	-4.66229	1.16878e-05	1.62901e-05
chr6:148772064-148772563	chr6	148772064	148772563	+	chr6:148772064-148772563	enhancer	-1.27922	-2.24583	-4.6612	1.17067e-05	1.63161e-05
chr13:27125204-27125703	chr13	27125204	27125703	+	chr13:27125204-27125703	enhancer	-0.895267	-1.53401	-4.66159	1.17197e-05	1.63339e-05
ENSG00000177119	chr12	45215987	45440404	+	ANO6	protein_coding	-0.527244	4.56151	-4.66002	1.17252e-05	1.63412e-05
chr5:72884784-72885283	chr5	72884784	72885283	+	chr5:72884784-72885283	enhancer	0.402968	0.784721	4.66006	1.17267e-05	1.63431e-05
chrX:150869366-150869865	chrX	150869366	150869865	+	chrX:150869366-150869865	enhancer	-0.48931	0.574232	-4.66141	1.17275e-05	1.63439e-05
ENSG00000116032	chr19	1000419	1009732	+	GRIN3B	protein_coding	-1.53017	-3.60803	-4.6591	1.176e-05	1.63888e-05
chr12:4796012-4796511	chr12	4796012	4796511	+	chr12:4796012-4796511	enhancer	-1.65793	-3.75918	-4.66054	1.17668e-05	1.6398e-05
chr4:151659573-151660072	chr4	151659573	151660072	+	chr4:151659573-151660072	enhancer	1.44646	-3.26351	4.6597	1.17714e-05	1.6404e-05
chr10:124075270-124075769	chr10	124075270	124075769	+	chr10:124075270-124075769	enhancer	0.731415	0.0561651	4.65908	1.17723e-05	1.6405e-05
ENSG00000166140	chr15	40807086	40815084	+	ZFYVE19	protein_coding	-0.26281	4.49577	-4.65829	1.17819e-05	1.64181e-05
chr7:4845765-4846264	chr7	4845765	4846264	+	chr7:4845765-4846264	enhancer	-1.49819	-3.25053	-4.65999	1.17919e-05	1.64317e-05
chr3:65577861-65578360	chr3	65577861	65578360	+	chr3:65577861-65578360	enhancer	0.455907	1.69591	4.65873	1.17963e-05	1.64375e-05
chr9:119026061-119026560	chr9	119026061	119026560	+	chr9:119026061-119026560	enhancer	1.40847	-3.53063	4.65847	1.18028e-05	1.64462e-05
ENSG00000102309	chrX	72181353	72302926	+	PIN4	protein_coding	-0.29717	2.90816	-4.65741	1.18226e-05	1.64735e-05
chr8:58891548-58892047	chr8	58891548	58892047	+	chr8:58891548-58892047	enhancer	1.37876	-1.87896	4.65801	1.18509e-05	1.65127e-05
chr5:77232487-77232986	chr5	77232487	77232986	+	chr5:77232487-77232986	enhancer	0.754364	0.322434	4.65763	1.18647e-05	1.65315e-05
chr2:141792762-141793261	chr2	141792762	141793261	+	chr2:141792762-141793261	enhancer	0.613012	1.38002	4.65764	1.18657e-05	1.65326e-05
chr7:79282000-79282499	chr7	79282000	79282499	+	chr7:79282000-79282499	enhancer	-0.515981	1.61235	-4.65689	1.18769e-05	1.65479e-05
chr18:26287583-26288082	chr18	26287583	26288082	+	chr18:26287583-26288082	enhancer	1.50926	-3.49082	4.65725	1.18801e-05	1.6552e-05
chr4:54675651-54676150	chr4	54675651	54676150	+	chr4:54675651-54676150	enhancer	1.32722	-3.58396	4.65798	1.18836e-05	1.65566e-05
chr10:20760374-20760873	chr10	20760374	20760873	+	chr10:20760374-20760873	enhancer	-1.59793	-3.85605	-4.65625	1.1898e-05	1.65763e-05
ENSG00000108406	chr17	59565558	59608345	+	DHX40	protein_coding	0.24343	4.69808	4.6563	1.19012e-05	1.65805e-05
chr11:20000419-20000918	chr11	20000419	20000918	+	chr11:20000419-20000918	enhancer	0.940925	-0.220638	4.65652	1.19259e-05	1.66145e-05
chr14:32480250-32480749	chr14	32480250	32480749	+	chr14:32480250-32480749	enhancer	-0.456162	1.07063	-4.65542	1.19263e-05	1.66148e-05
chr3:71080459-71080958	chr3	71080459	71080958	+	chr3:71080459-71080958	enhancer	0.454606	1.37089	4.65592	1.19414e-05	1.66355e-05
chr11:119361257-119361756	chr11	119361257	119361756	+	chr11:119361257-119361756	enhancer	0.537164	0.161931	4.65485	1.19566e-05	1.66564e-05
chr5:14258036-14258535	chr5	14258036	14258535	+	chr5:14258036-14258535	enhancer	0.625961	0.0876459	4.65509	1.19632e-05	1.66652e-05
chr1:186403733-186404232	chr1	186403733	186404232	+	chr1:186403733-186404232	enhancer	-0.444679	0.807305	-4.65452	1.19654e-05	1.66679e-05
ENSG00000103245	chr16	729760	741329	-	CIAO3	protein_coding	0.247478	5.30749	4.65428	1.19867e-05	1.66974e-05
ENSG00000272130	chr5	21569755	21570045	+	AC091946.2	lincRNA	-0.82505	-0.322438	-4.65363	1.19909e-05	1.67028e-05
chr2:162298646-162299145	chr2	162298646	162299145	+	chr2:162298646-162299145	enhancer	-1.35554	-3.36087	-4.65487	1.19982e-05	1.67127e-05
ENSG00000120215	chr9	5890802	5910606	+	MLANA	protein_coding	-1.60461	-4.05047	-4.65453	1.20002e-05	1.67152e-05
chr10:70364396-70364895	chr10	70364396	70364895	+	chr10:70364396-70364895	enhancer	1.22773	-2.8787	4.65479	1.20094e-05	1.67276e-05
ENSG00000081307	chr3	132654446	132678097	+	UBA5	protein_coding	0.266518	6.12226	4.65361	1.20382e-05	1.67675e-05
ENSG00000165915	chr11	47407132	47416496	+	SLC39A13	protein_coding	-0.270593	5.12616	-4.65374	1.20554e-05	1.67911e-05
chr2:73753830-73754329	chr2	73753830	73754329	+	chr2:73753830-73754329	enhancer	0.415834	1.49605	4.6523	1.20602e-05	1.67974e-05
chr3:99888875-99889374	chr3	99888875	99889374	+	chr3:99888875-99889374	enhancer	0.743481	-0.524045	4.65372	1.20685e-05	1.68088e-05
chr18:76429700-76430199	chr18	76429700	76430199	+	chr18:76429700-76430199	enhancer	-0.911879	-0.209378	-4.65228	1.20731e-05	1.68148e-05
chr6:87274806-87275305	chr6	87274806	87275305	+	chr6:87274806-87275305	enhancer	0.580846	-0.0172311	4.65164	1.20957e-05	1.6846e-05
chr12:69999484-69999983	chr12	69999484	69999983	+	chr12:69999484-69999983	enhancer	0.776902	-1.13596	4.65137	1.21031e-05	1.68559e-05
chr12:105962168-105962667	chr12	105962168	105962667	+	chr12:105962168-105962667	enhancer	1.34291	-3.53713	4.65248	1.21108e-05	1.68664e-05
chr11:132064956-132065455	chr11	132064956	132065455	+	chr11:132064956-132065455	enhancer	-0.512958	0.263664	-4.65106	1.21234e-05	1.68836e-05
chr12:64619075-64619574	chr12	64619075	64619574	+	chr12:64619075-64619574	enhancer	-0.927751	-1.48377	-4.6517	1.21314e-05	1.68943e-05
ENSG00000153443	chr16	4608883	4615027	-	UBALD1	protein_coding	0.33699	4.42253	4.65073	1.21343e-05	1.6898e-05
chr8:105424878-105425737	chr8	105424878	105425737	+	chr8:105424878-105425737	enhancer	0.575885	0.348884	4.65175	1.21451e-05	1.69129e-05
chr6:2498190-2498689	chr6	2498190	2498689	+	chr6:2498190-2498689	enhancer	1.52316	-2.96673	4.65122	1.21539e-05	1.69248e-05
chr5:5348178-5349140	chr5	5348178	5349140	+	chr5:5348178-5349140	enhancer	-0.780153	-1.23389	-4.65089	1.2176e-05	1.69551e-05
ENSG00000152778	chr10	89414568	89420997	+	IFIT5	protein_coding	-0.371083	4.17071	-4.65166	1.21766e-05	1.69557e-05
ENSG00000267405	chr17	44794747	44797783	-	AC005180.1	lincRNA	1.46153	-3.97059	4.65091	1.21845e-05	1.69664e-05
ENSG00000125740	chr19	45467995	45475179	+	FOSB	protein_coding	1.50841	1.96463	4.65009	1.21859e-05	1.6968e-05
chr18:2970713-2971212	chr18	2970713	2971212	+	chr18:2970713-2971212	enhancer	-0.995852	-1.06194	-4.65136	1.21909e-05	1.69746e-05
chr20:33832028-33832527	chr20	33832028	33832527	+	chr20:33832028-33832527	enhancer	-0.465195	-0.144207	-4.65036	1.21915e-05	1.69752e-05
ENSG00000223727	chr3	3250687	3627296	-	AC034195.1	lincRNA	-0.405631	0.284283	-4.64917	1.21951e-05	1.69798e-05
chr3:15405381-15405880	chr3	15405381	15405880	+	chr3:15405381-15405880	enhancer	0.513468	1.10357	4.64949	1.22016e-05	1.69885e-05
chr13:97135687-97136186	chr13	97135687	97136186	+	chr13:97135687-97136186	enhancer	1.48391	-4.26203	4.65053	1.22018e-05	1.69885e-05
chr7:82193960-82194459	chr7	82193960	82194459	+	chr7:82193960-82194459	enhancer	0.686681	-0.501369	4.64949	1.22181e-05	1.70109e-05
chr12:22262180-22262679	chr12	22262180	22262679	+	chr12:22262180-22262679	enhancer	1.09954	-1.70078	4.6492	1.22549e-05	1.70618e-05
chr5:82244813-82245312	chr5	82244813	82245312	+	chr5:82244813-82245312	enhancer	-0.939792	-2.07926	-4.64811	1.23013e-05	1.71257e-05
chr5:78907589-78908088	chr5	78907589	78908088	+	chr5:78907589-78908088	enhancer	-0.963202	-2.25175	-4.64735	1.23087e-05	1.71357e-05
chr2:3475760-3476259	chr2	3475760	3476259	+	chr2:3475760-3476259	enhancer	-0.252902	2.28974	-4.64673	1.2325e-05	1.7158e-05
chr3:9165359-9165858	chr3	9165359	9165858	+	chr3:9165359-9165858	enhancer	0.433931	2.11491	4.64627	1.23591e-05	1.72052e-05
chr9:123549214-123549713	chr9	123549214	123549713	+	chr9:123549214-123549713	enhancer	-0.349479	1.58621	-4.64576	1.23653e-05	1.72135e-05
chr18:36439228-36439727	chr18	36439228	36439727	+	chr18:36439228-36439727	enhancer	1.1492	-2.5418	4.64758	1.23694e-05	1.72189e-05
chr7:107463060-107463559	chr7	107463060	107463559	+	chr7:107463060-107463559	enhancer	-0.941682	-0.968888	-4.64665	1.24137e-05	1.72802e-05
chr9:19807502-19808414	chr9	19807502	19808414	+	chr9:19807502-19808414	enhancer	-0.545991	1.0788	-4.6438	1.24595e-05	1.73437e-05
chr12:105994853-105995591	chr12	105994853	105995591	+	chr12:105994853-105995591	enhancer	1.21593	-2.48807	4.64355	1.24857e-05	1.73798e-05
ENSG00000143363	chr1	151008420	151035713	+	PRUNE1	protein_coding	0.256436	3.44746	4.644	1.25044e-05	1.74054e-05
chr6:161181039-161181538	chr6	161181039	161181538	+	chr6:161181039-161181538	enhancer	-0.838554	0.338748	-4.6436	1.25068e-05	1.74085e-05
chr8:100242864-100243363	chr8	100242864	100243363	+	chr8:100242864-100243363	enhancer	0.806721	-0.752178	4.64299	1.25079e-05	1.74096e-05
chr1:184611174-184611673	chr1	184611174	184611673	+	chr1:184611174-184611673	enhancer	0.642587	0.149892	4.6436	1.25095e-05	1.74116e-05
ENSG00000083814	chr19	57719751	57727624	-	ZNF671	protein_coding	0.370682	4.09534	4.64285	1.25343e-05	1.74458e-05
chr3:65577874-65578373	chr3	65577874	65578373	+	chr3:65577874-65578373	enhancer	0.45569	1.69261	4.6423	1.2568e-05	1.74923e-05
chr4:151711673-151712172	chr4	151711673	151712172	+	chr4:151711673-151712172	enhancer	0.653677	-0.453556	4.64249	1.2578e-05	1.75059e-05
chr1:19435141-19435640	chr1	19435141	19435640	+	chr1:19435141-19435640	enhancer	-1.04665	-0.921555	-4.64226	1.25823e-05	1.75116e-05
chr11:120950810-120951309	chr11	120950810	120951309	+	chr11:120950810-120951309	enhancer	-1.00662	-1.27066	-4.64222	1.25875e-05	1.75185e-05
chr14:101787932-101788431	chr14	101787932	101788431	+	chr14:101787932-101788431	enhancer	-0.661633	-1.03456	-4.64238	1.25885e-05	1.75196e-05
chr21:40835144-40835643	chr21	40835144	40835643	+	chr21:40835144-40835643	enhancer	0.540907	0.0415072	4.64081	1.2639e-05	1.75894e-05
chr4:52860202-52860701	chr4	52860202	52860701	+	chr4:52860202-52860701	enhancer	0.883502	-1.42085	4.64087	1.26561e-05	1.76128e-05
chr15:29014418-29014917	chr15	29014418	29014917	+	chr15:29014418-29014917	enhancer	1.02052	-1.7505	4.64155	1.26599e-05	1.76179e-05
ENSG00000165060	chr9	69035259	69100178	+	FXN	protein_coding	-0.30775	2.97231	-4.63971	1.26849e-05	1.76523e-05
chr18:49061202-49061701	chr18	49061202	49061701	+	chr18:49061202-49061701	enhancer	-0.418721	0.498208	-4.6399	1.26887e-05	1.76573e-05
ENSG00000128626	chr19	38930548	38933162	+	MRPS12	protein_coding	0.405998	1.84501	4.63971	1.27055e-05	1.76802e-05
ENSG00000166573	chr18	77250549	77277896	+	GALR1	protein_coding	-1.03523	2.17716	-4.63872	1.27361e-05	1.77226e-05
chr13:77306863-77307362	chr13	77306863	77307362	+	chr13:77306863-77307362	enhancer	0.30446	1.51409	4.63677	1.28119e-05	1.78277e-05
chr16:22674447-22674946	chr16	22674447	22674946	+	chr16:22674447-22674946	enhancer	1.35822	-3.16813	4.63762	1.28144e-05	1.78308e-05
chr3:119221089-119221588	chr3	119221089	119221588	+	chr3:119221089-119221588	enhancer	-0.463134	0.52431	-4.63694	1.28153e-05	1.78317e-05
chr13:41332749-41333248	chr13	41332749	41333248	+	chr13:41332749-41333248	enhancer	-0.440574	0.723222	-4.63693	1.28351e-05	1.7859e-05
chr3:11367015-11367514	chr3	11367015	11367514	+	chr3:11367015-11367514	enhancer	-0.587652	-0.994004	-4.63782	1.2843e-05	1.78696e-05
chr7:79282000-79282987	chr7	79282000	79282987	+	chr7:79282000-79282987	enhancer	-0.497889	2.47988	-4.63629	1.28699e-05	1.79066e-05
chr7:140316027-140316526	chr7	140316027	140316526	+	chr7:140316027-140316526	enhancer	1.15195	-2.5381	4.6367	1.28983e-05	1.79458e-05
chr5:43663787-43664286	chr5	43663787	43664286	+	chr5:43663787-43664286	enhancer	0.555998	0.149767	4.63567	1.29051e-05	1.7955e-05
chr7:117827771-117828270	chr7	117827771	117828270	+	chr7:117827771-117828270	enhancer	-0.619036	-0.599648	-4.63602	1.29057e-05	1.79554e-05
ENSG00000111729	chr12	8123632	8138607	+	CLEC4A	protein_coding	-1.31808	-2.34504	-4.63545	1.29062e-05	1.79558e-05
chr4:173273877-173274376	chr4	173273877	173274376	+	chr4:173273877-173274376	enhancer	1.06534	-2.4258	4.6355	1.29098e-05	1.79604e-05
chr5:84394734-84395233	chr5	84394734	84395233	+	chr5:84394734-84395233	enhancer	1.03291	-1.52614	4.63543	1.29281e-05	1.79855e-05
chr4:61285279-61285778	chr4	61285279	61285778	+	chr4:61285279-61285778	enhancer	0.515937	2.09997	4.635	1.29342e-05	1.79937e-05
chr9:119026056-119026555	chr9	119026056	119026555	+	chr9:119026056-119026555	enhancer	1.40071	-3.53153	4.63463	1.2939e-05	1.80001e-05
chr16:84754310-84754809	chr16	84754310	84754809	+	chr16:84754310-84754809	enhancer	-0.656231	-0.196783	-4.63496	1.29458e-05	1.80092e-05
chr3:156331737-156332236	chr3	156331737	156332236	+	chr3:156331737-156332236	enhancer	0.917103	-0.645419	4.63442	1.29547e-05	1.80211e-05
ENSG00000168676	chr16	67289428	67326760	-	KCTD19	protein_coding	0.981406	-0.644139	4.63447	1.29592e-05	1.80271e-05
chr1:147640695-147641194	chr1	147640695	147641194	+	chr1:147640695-147641194	enhancer	-0.8161	-0.740278	-4.63387	1.29747e-05	1.80483e-05
ENSG00000072778	chr17	7217125	7225266	+	ACADVL	protein_coding	-0.283452	7.27853	-4.63292	1.29849e-05	1.80621e-05
chr8:19489943-19490442	chr8	19489943	19490442	+	chr8:19489943-19490442	enhancer	-0.623934	0.896124	-4.63315	1.29998e-05	1.80826e-05
chr20:25379201-25379700	chr20	25379201	25379700	+	chr20:25379201-25379700	enhancer	-0.470517	1.31872	-4.63372	1.30025e-05	1.80859e-05
chr3:26629294-26629793	chr3	26629294	26629793	+	chr3:26629294-26629793	enhancer	-1.02519	-0.318324	-4.633	1.30134e-05	1.81008e-05
chr15:88069447-88069946	chr15	88069447	88069946	+	chr15:88069447-88069946	enhancer	0.782252	0.188251	4.6332	1.30203e-05	1.811e-05
ENSG00000120913	chr8	22578279	22598025	+	PDLIM2	protein_coding	-0.677447	2.81972	-4.63271	1.30235e-05	1.81141e-05
ENSG00000133961	chr14	73275107	73458617	-	NUMB	protein_coding	-0.273114	5.62919	-4.63248	1.30248e-05	1.81156e-05
chr3:167494472-167494971	chr3	167494472	167494971	+	chr3:167494472-167494971	enhancer	-1.65999	-3.8133	-4.63409	1.30283e-05	1.812e-05
chr1:212749741-212750240	chr1	212749741	212750240	+	chr1:212749741-212750240	enhancer	-0.605651	0.0195289	-4.63302	1.30421e-05	1.81389e-05
chr13:79494326-79494825	chr13	79494326	79494825	+	chr13:79494326-79494825	enhancer	1.17772	-1.62722	4.63294	1.30497e-05	1.81491e-05
ENSG00000259361	chr15	80263068	80341805	-	LINC00927	lincRNA	-1.50549	-3.4925	-4.63259	1.3052e-05	1.81519e-05
ENSG00000213096	chr19	24033405	24129961	+	ZNF254	protein_coding	-0.314613	6.15811	-4.63153	1.30746e-05	1.81831e-05
ENSG00000165055	chr7	128476729	128506602	+	METTL2B	protein_coding	-0.225987	4.30274	-4.63109	1.30925e-05	1.82076e-05
chr20:36202753-36203252	chr20	36202753	36203252	+	chr20:36202753-36203252	enhancer	0.501076	1.24999	4.63186	1.31055e-05	1.82254e-05
ENSG00000100154	chr22	27978014	28679865	-	TTC28	protein_coding	0.274877	6.34138	4.63154	1.31069e-05	1.82269e-05
chr1:77271846-77272345	chr1	77271846	77272345	+	chr1:77271846-77272345	enhancer	-1.32722	-3.39966	-4.63111	1.31122e-05	1.8234e-05
chr1:8381967-8382466	chr1	8381967	8382466	+	chr1:8381967-8382466	enhancer	-0.438534	1.05761	-4.63204	1.31316e-05	1.82606e-05
ENSG00000245156	chr11	66269832	66278525	-	AP001107.1	lincRNA	1.18775	-2.61828	4.63203	1.3132e-05	1.82608e-05
chr10:89350963-89351462	chr10	89350963	89351462	+	chr10:89350963-89351462	enhancer	-1.23917	-3.15705	-4.63007	1.31627e-05	1.83032e-05
chr5:142881045-142881544	chr5	142881045	142881544	+	chr5:142881045-142881544	enhancer	0.579658	0.527781	4.63072	1.31642e-05	1.83049e-05
chr5:14428298-14428797	chr5	14428298	14428797	+	chr5:14428298-14428797	enhancer	0.450701	2.1289	4.6299	1.31666e-05	1.83079e-05
ENSG00000167264	chr16	67987746	68079320	+	DUS2	protein_coding	-0.239731	3.85501	-4.62972	1.31674e-05	1.83086e-05
chr5:98791063-98791562	chr5	98791063	98791562	+	chr5:98791063-98791562	enhancer	0.579445	-0.508125	4.63023	1.31819e-05	1.83284e-05
ENSG00000166783	chr16	15594387	15643154	-	MARF1	protein_coding	-0.229104	7.30432	-4.62923	1.31842e-05	1.83313e-05
chr12:39328209-39328708	chr12	39328209	39328708	+	chr12:39328209-39328708	enhancer	0.369669	1.98213	4.62931	1.31913e-05	1.83408e-05
chr6:144811148-144811973	chr6	144811148	144811973	+	chr6:144811148-144811973	enhancer	0.647046	-0.265365	4.6294	1.32123e-05	1.83697e-05
chr14:66649500-66649999	chr14	66649500	66649999	+	chr14:66649500-66649999	enhancer	0.41481	0.461736	4.6295	1.32285e-05	1.83918e-05
chr9:71106846-71107345	chr9	71106846	71107345	+	chr9:71106846-71107345	enhancer	-0.925114	0.488695	-4.62894	1.32293e-05	1.83926e-05
chr17:9937094-9937593	chr17	9937094	9937593	+	chr17:9937094-9937593	enhancer	0.538002	2.92675	4.62882	1.32327e-05	1.83969e-05
chr14:29743505-29744004	chr14	29743505	29744004	+	chr14:29743505-29744004	enhancer	-0.753234	-0.71115	-4.62828	1.32417e-05	1.84091e-05
chr8:140898089-140898588	chr8	140898089	140898588	+	chr8:140898089-140898588	enhancer	0.452513	0.878398	4.62833	1.32443e-05	1.84124e-05
chr1:60564756-60565255	chr1	60564756	60565255	+	chr1:60564756-60565255	enhancer	-1.3723	-1.15841	-4.62763	1.33054e-05	1.8497e-05
chr15:29089600-29090099	chr15	29089600	29090099	+	chr15:29089600-29090099	enhancer	0.465938	-0.0274541	4.62858	1.33073e-05	1.84992e-05
chr2:3288796-3289295	chr2	3288796	3289295	+	chr2:3288796-3289295	enhancer	0.562991	0.914054	4.62661	1.3334e-05	1.8536e-05
ENSG00000140506	chr15	74812716	74825758	+	LMAN1L	protein_coding	1.03625	-1.74842	4.62786	1.33443e-05	1.85499e-05
chr11:114139669-114140168	chr11	114139669	114140168	+	chr11:114139669-114140168	enhancer	-0.53214	0.877028	-4.62632	1.33668e-05	1.85809e-05
ENSG00000184860	chr16	81988855	82011481	-	SDR42E1	protein_coding	-1.56146	-3.72763	-4.62584	1.33775e-05	1.85954e-05
chr2:148371258-148371757	chr2	148371258	148371757	+	chr2:148371258-148371757	enhancer	0.346972	2.09238	4.62615	1.33777e-05	1.85954e-05
chr2:109322131-109322630	chr2	109322131	109322630	+	chr2:109322131-109322630	enhancer	0.930324	-0.704237	4.62613	1.33836e-05	1.86031e-05
chr1:166972673-166973172	chr1	166972673	166973172	+	chr1:166972673-166973172	enhancer	0.483854	0.309417	4.6263	1.33922e-05	1.86148e-05
chr4:52868177-52868676	chr4	52868177	52868676	+	chr4:52868177-52868676	enhancer	0.562314	-0.675266	4.62477	1.34352e-05	1.86742e-05
chr14:59417351-59417850	chr14	59417351	59417850	+	chr14:59417351-59417850	enhancer	0.574238	0.874762	4.6244	1.34464e-05	1.86894e-05
chr3:151358526-151359025	chr3	151358526	151359025	+	chr3:151358526-151359025	enhancer	-1.01562	-1.21326	-4.62464	1.3455e-05	1.87009e-05
chr15:101213940-101214439	chr15	101213940	101214439	+	chr15:101213940-101214439	enhancer	-0.519526	0.262954	-4.62405	1.34645e-05	1.87138e-05
chr5:672734-673233	chr5	672734	673233	+	chr5:672734-673233	enhancer	-0.710853	1.4828	-4.62359	1.3511e-05	1.87781e-05
chr6:46468467-46469378	chr6	46468467	46469378	+	chr6:46468467-46469378	enhancer	0.540042	1.3577	4.62342	1.35261e-05	1.87987e-05
ENSG00000143702	chr1	243124428	243255348	-	CEP170	protein_coding	-0.222858	7.84604	-4.62257	1.35353e-05	1.88111e-05
chr16:4661642-4662141	chr16	4661642	4662141	+	chr16:4661642-4662141	enhancer	-0.51697	-0.577896	-4.62262	1.35389e-05	1.88158e-05
chr18:75253690-75254189	chr18	75253690	75254189	+	chr18:75253690-75254189	enhancer	0.658645	-0.81661	4.62325	1.35444e-05	1.8823e-05
chr7:128100688-128101187	chr7	128100688	128101187	+	chr7:128100688-128101187	enhancer	0.690853	-0.290967	4.62262	1.35517e-05	1.88328e-05
chr4:173414460-173414959	chr4	173414460	173414959	+	chr4:173414460-173414959	enhancer	0.64963	-0.147134	4.62249	1.35578e-05	1.8841e-05
chr6:149013904-149014403	chr6	149013904	149014403	+	chr6:149013904-149014403	enhancer	-0.876344	-1.49495	-4.62227	1.35833e-05	1.88761e-05
chr3:65422086-65422585	chr3	65422086	65422585	+	chr3:65422086-65422585	enhancer	0.43705	1.05353	4.62206	1.35898e-05	1.88847e-05
ENSG00000151746	chr12	32106835	32383633	+	BICD1	protein_coding	0.235012	7.20135	4.6214	1.35989e-05	1.8897e-05
chr12:93426302-93426801	chr12	93426302	93426801	+	chr12:93426302-93426801	enhancer	-0.497165	0.0876329	-4.62131	1.36078e-05	1.8909e-05
chr20:5216637-5217136	chr20	5216637	5217136	+	chr20:5216637-5217136	enhancer	0.542636	0.930138	4.6205	1.36386e-05	1.89514e-05
chr1:168130486-168130985	chr1	168130486	168130985	+	chr1:168130486-168130985	enhancer	0.875352	-0.160291	4.6203	1.36731e-05	1.8999e-05
ENSG00000262155	chr16	25066937	25068943	+	LINC02175	lincRNA	-0.291958	3.71057	-4.61946	1.36907e-05	1.90232e-05
chr11:45982905-45983404	chr11	45982905	45983404	+	chr11:45982905-45983404	enhancer	-0.487862	-0.105031	-4.61999	1.37248e-05	1.90702e-05
chr11:114158138-114158637	chr11	114158138	114158637	+	chr11:114158138-114158637	enhancer	-0.566993	1.54141	-4.61926	1.37266e-05	1.90722e-05
chr17:59490175-59490674	chr17	59490175	59490674	+	chr17:59490175-59490674	enhancer	1.02779	-2.15435	4.61944	1.37351e-05	1.90838e-05
ENSG00000108588	chr17	63745255	63776351	-	CCDC47	protein_coding	0.245982	6.34851	4.61886	1.37421e-05	1.9093e-05
chr10:88979032-88979531	chr10	88979032	88979531	+	chr10:88979032-88979531	enhancer	0.937333	-1.6099	4.6189	1.37479e-05	1.91004e-05
chr10:88979030-88979529	chr10	88979030	88979529	+	chr10:88979030-88979529	enhancer	0.937333	-1.6099	4.6189	1.37479e-05	1.91004e-05
ENSG00000130513	chr19	18374731	18389176	+	GDF15	protein_coding	-1.30736	-2.24678	-4.61823	1.37719e-05	1.91334e-05
chr3:4398852-4399351	chr3	4398852	4399351	+	chr3:4398852-4399351	enhancer	-0.64469	-1.07485	-4.6182	1.37853e-05	1.91516e-05
chr16:69064909-69065408	chr16	69064909	69065408	+	chr16:69064909-69065408	enhancer	-0.45268	-0.216739	-4.61757	1.38223e-05	1.92027e-05
ENSG00000188612	chr17	75165586	75182959	-	SUMO2	protein_coding	0.355764	4.38727	4.61736	1.38278e-05	1.921e-05
chr8:19717007-19717506	chr8	19717007	19717506	+	chr8:19717007-19717506	enhancer	-1.22068	-0.919136	-4.61834	1.38407e-05	1.92275e-05
chr13:39452371-39452870	chr13	39452371	39452870	+	chr13:39452371-39452870	enhancer	-0.448828	0.124002	-4.6163	1.38563e-05	1.92488e-05
chr2:46803351-46803850	chr2	46803351	46803850	+	chr2:46803351-46803850	enhancer	1.13611	-2.2004	4.61695	1.3861e-05	1.9255e-05
chr15:62598165-62598664	chr15	62598165	62598664	+	chr15:62598165-62598664	enhancer	1.17079	-2.37861	4.61761	1.38798e-05	1.92807e-05
chr7:158957857-158958356	chr7	158957857	158958356	+	chr7:158957857-158958356	enhancer	0.880206	-1.3852	4.61564	1.38951e-05	1.93016e-05
chr6:162391419-162391918	chr6	162391419	162391918	+	chr6:162391419-162391918	enhancer	-0.687365	-0.693245	-4.6163	1.38959e-05	1.93023e-05
chr3:71109468-71109967	chr3	71109468	71109967	+	chr3:71109468-71109967	enhancer	0.407766	0.652197	4.61689	1.3918e-05	1.93326e-05
chr9:97615470-97615969	chr9	97615470	97615969	+	chr9:97615470-97615969	enhancer	-0.471145	0.59467	-4.61548	1.39209e-05	1.93363e-05
chr3:13016211-13016710	chr3	13016211	13016710	+	chr3:13016211-13016710	enhancer	0.613347	1.13549	4.61491	1.39226e-05	1.93383e-05
chr18:55420250-55420749	chr18	55420250	55420749	+	chr18:55420250-55420749	enhancer	-0.684186	-0.354569	-4.61576	1.39426e-05	1.93657e-05
chr7:65081035-65081534	chr7	65081035	65081534	+	chr7:65081035-65081534	enhancer	-0.624141	0.316776	-4.61535	1.39511e-05	1.93768e-05
chr12:12434083-12434582	chr12	12434083	12434582	+	chr12:12434083-12434582	enhancer	-0.764592	-1.21192	-4.61536	1.39519e-05	1.93775e-05
ENSG00000272566	chr4	189703881	189704490	-	AF250324.1	lincRNA	-1.04277	-2.8777	-4.61439	1.39538e-05	1.93797e-05
chr4:14447394-14447893	chr4	14447394	14447893	+	chr4:14447394-14447893	enhancer	1.13151	-2.7171	4.61505	1.3954e-05	1.93797e-05
chr22:19947668-19948167	chr22	19947668	19948167	+	chr22:19947668-19948167	enhancer	-0.454067	0.680136	-4.61524	1.39548e-05	1.93804e-05
chr10:24958643-24959142	chr10	24958643	24959142	+	chr10:24958643-24959142	enhancer	-0.505545	0.185229	-4.61414	1.39644e-05	1.93934e-05
chr9:72984902-72985401	chr9	72984902	72985401	+	chr9:72984902-72985401	enhancer	-1.38237	-2.65513	-4.61446	1.39686e-05	1.93989e-05
chr8:141153413-141153912	chr8	141153413	141153912	+	chr8:141153413-141153912	enhancer	-0.76762	0.438163	-4.61385	1.40064e-05	1.9451e-05
chr6:12065752-12066251	chr6	12065752	12066251	+	chr6:12065752-12066251	enhancer	0.441542	0.0928888	4.61391	1.40087e-05	1.94538e-05
ENSG00000173156	chr11	67056847	67072017	+	RHOD	protein_coding	-1.74663	-4.18386	-4.61337	1.40314e-05	1.9485e-05
chr3:151196315-151196814	chr3	151196315	151196814	+	chr3:151196315-151196814	enhancer	0.733421	1.4859	4.61383	1.40407e-05	1.94975e-05
ENSG00000261649	chr15	28841833	28848675	-	GOLGA6L7	protein_coding	-1.28129	-0.609411	-4.61241	1.40799e-05	1.95516e-05
chr6:130933653-130934152	chr6	130933653	130934152	+	chr6:130933653-130934152	enhancer	-0.942419	-1.63014	-4.6126	1.40824e-05	1.95546e-05
chr5:66967134-66967633	chr5	66967134	66967633	+	chr5:66967134-66967633	enhancer	0.428035	1.49269	4.61226	1.40847e-05	1.95575e-05
ENSG00000272970	chr3	184734075	184738949	+	AC107294.2	lincRNA	-0.474021	0.275089	-4.61195	1.40851e-05	1.95576e-05
ENSG00000156886	chr16	31393312	31426505	+	ITGAD	protein_coding	-1.89808	-3.68114	-4.61276	1.40865e-05	1.95592e-05
chr6:98323655-98324154	chr6	98323655	98324154	+	chr6:98323655-98324154	enhancer	-1.3037	-2.0169	-4.61295	1.41299e-05	1.96191e-05
ENSG00000069248	chr1	229440259	229508341	-	NUP133	protein_coding	-0.229038	6.14911	-4.61079	1.41354e-05	1.96264e-05
chr10:127938081-127938580	chr10	127938081	127938580	+	chr10:127938081-127938580	enhancer	-0.563649	0.527954	-4.61102	1.41495e-05	1.96456e-05
chr9:91100223-91100722	chr9	91100223	91100722	+	chr9:91100223-91100722	enhancer	-0.731673	-1.13121	-4.61051	1.41715e-05	1.96758e-05
ENSG00000167968	chr16	2235816	2238711	+	DNASE1L2	protein_coding	0.497367	2.53806	4.61028	1.4173e-05	1.96774e-05
chr7:55464422-55464921	chr7	55464422	55464921	+	chr7:55464422-55464921	enhancer	0.466468	2.15005	4.61005	1.41842e-05	1.96927e-05
chr11:121464526-121465025	chr11	121464526	121465025	+	chr11:121464526-121465025	enhancer	-0.650416	-0.298935	-4.61054	1.41913e-05	1.9702e-05
chr3:178735244-178735743	chr3	178735244	178735743	+	chr3:178735244-178735743	enhancer	0.59515	0.806516	4.6102	1.41942e-05	1.97057e-05
chr9:77822806-77823305	chr9	77822806	77823305	+	chr9:77822806-77823305	enhancer	-0.676306	-0.615855	-4.61139	1.42147e-05	1.97338e-05
chr2:3288410-3289297	chr2	3288410	3289297	+	chr2:3288410-3289297	enhancer	0.526927	1.12091	4.60965	1.42305e-05	1.97554e-05
chr14:80056057-80056556	chr14	80056057	80056556	+	chr14:80056057-80056556	enhancer	-1.55472	-1.81137	-4.60942	1.42532e-05	1.97865e-05
chr6:154273090-154273589	chr6	154273090	154273589	+	chr6:154273090-154273589	enhancer	-1.70679	-3.71081	-4.60908	1.42745e-05	1.98156e-05
chr1:109304487-109304986	chr1	109304487	109304986	+	chr1:109304487-109304986	enhancer	0.992365	-0.903617	4.60855	1.42977e-05	1.98475e-05
ENSG00000221983	chr19	18571730	18577550	+	UBA52	protein_coding	0.523131	5.07141	4.60948	1.43195e-05	1.98774e-05
chr14:23482181-23482680	chr14	23482181	23482680	+	chr14:23482181-23482680	enhancer	-1.17311	-1.97974	-4.6081	1.43238e-05	1.9883e-05
chr1:33971289-33971788	chr1	33971289	33971788	+	chr1:33971289-33971788	enhancer	0.733093	-0.399755	4.60819	1.43254e-05	1.98848e-05
ENSG00000272381	chr10	31187883	31261910	+	LINC02664	lincRNA	1.02799	-1.81742	4.6076	1.4329e-05	1.98895e-05
chr10:18627578-18628077	chr10	18627578	18628077	+	chr10:18627578-18628077	enhancer	0.562122	-0.803519	4.60885	1.433e-05	1.98904e-05
chr2:237074124-237074623	chr2	237074124	237074623	+	chr2:237074124-237074623	enhancer	-0.820339	-0.862939	-4.6086	1.43317e-05	1.98924e-05
chr10:113891480-113891979	chr10	113891480	113891979	+	chr10:113891480-113891979	enhancer	-0.557893	-0.524465	-4.60782	1.4333e-05	1.98938e-05
chr7:31073276-31073775	chr7	31073276	31073775	+	chr7:31073276-31073775	enhancer	0.637746	0.541499	4.6073	1.4348e-05	1.99143e-05
chr11:119711518-119712017	chr11	119711518	119712017	+	chr11:119711518-119712017	enhancer	-0.636517	0.594394	-4.60754	1.43626e-05	1.99342e-05
chr10:124063568-124064067	chr10	124063568	124064067	+	chr10:124063568-124064067	enhancer	0.748949	-0.404466	4.60755	1.4365e-05	1.99371e-05
chr10:95430336-95430835	chr10	95430336	95430835	+	chr10:95430336-95430835	enhancer	-0.627895	1.01261	-4.60703	1.43834e-05	1.99623e-05
ENSG00000248319	chr4	169917761	169975902	-	LINC02275	lincRNA	-1.37387	-2.88355	-4.60684	1.43913e-05	1.99729e-05
ENSG00000205791	chr12	12355406	12357067	-	LOH12CR2	lincRNA	-0.448034	0.87335	-4.60772	1.4416e-05	2.00068e-05
chr6:161256364-161256863	chr6	161256364	161256863	+	chr6:161256364-161256863	enhancer	-0.777443	0.420865	-4.60674	1.44185e-05	2.00098e-05
chr15:32682521-32683020	chr15	32682521	32683020	+	chr15:32682521-32683020	enhancer	0.869676	0.0413763	4.60624	1.44358e-05	2.00334e-05
ENSG00000178997	chr15	41182725	41230743	-	EXD1	protein_coding	-1.13838	-1.66647	-4.60644	1.44396e-05	2.00384e-05
chr11:120563007-120563506	chr11	120563007	120563506	+	chr11:120563007-120563506	enhancer	-0.869244	-1.76132	-4.6058	1.44639e-05	2.00713e-05
chr11:120563008-120563507	chr11	120563008	120563507	+	chr11:120563008-120563507	enhancer	-0.869244	-1.76132	-4.6058	1.44639e-05	2.00713e-05
chr8:118024303-118024802	chr8	118024303	118024802	+	chr8:118024303-118024802	enhancer	0.508344	0.406768	4.60575	1.44713e-05	2.00812e-05
chr5:16600331-16600830	chr5	16600331	16600830	+	chr5:16600331-16600830	enhancer	-0.940769	-1.76049	-4.60522	1.44954e-05	2.01143e-05
chr5:80257336-80257835	chr5	80257336	80257835	+	chr5:80257336-80257835	enhancer	-0.783112	-0.478999	-4.60526	1.44986e-05	2.01182e-05
chr10:15344835-15345334	chr10	15344835	15345334	+	chr10:15344835-15345334	enhancer	-0.538613	0.544617	-4.60476	1.45081e-05	2.01311e-05
chr9:137406874-137407373	chr9	137406874	137407373	+	chr9:137406874-137407373	enhancer	1.3844	-3.17177	4.60511	1.45342e-05	2.01669e-05
chr20:10427009-10427508	chr20	10427009	10427508	+	chr20:10427009-10427508	enhancer	0.433738	-0.42503	4.60406	1.45483e-05	2.01862e-05
chr4:47301784-47302283	chr4	47301784	47302283	+	chr4:47301784-47302283	enhancer	0.8741	0.0815554	4.60422	1.45511e-05	2.01897e-05
ENSG00000248397	chr4	138298856	138312658	-	LINC00498	lincRNA	-1.40771	-2.49526	-4.60437	1.45518e-05	2.01901e-05
chr7:64994421-64994920	chr7	64994421	64994920	+	chr7:64994421-64994920	enhancer	-0.455878	1.62271	-4.60342	1.45573e-05	2.01974e-05
chr4:148417289-148417788	chr4	148417289	148417788	+	chr4:148417289-148417788	enhancer	0.408696	1.73453	4.6041	1.45602e-05	2.0201e-05
chr6:142830124-142830623	chr6	142830124	142830623	+	chr6:142830124-142830623	enhancer	0.513595	1.0938	4.60451	1.45685e-05	2.02122e-05
chr7:117085337-117085836	chr7	117085337	117085836	+	chr7:117085337-117085836	enhancer	0.695992	0.534049	4.60491	1.45723e-05	2.02171e-05
chr10:79274702-79275201	chr10	79274702	79275201	+	chr10:79274702-79275201	enhancer	-0.865254	-1.3274	-4.6041	1.45794e-05	2.02262e-05
chr13:99617308-99617807	chr13	99617308	99617807	+	chr13:99617308-99617807	enhancer	-0.990429	-1.60298	-4.60343	1.4583e-05	2.02308e-05
chr3:115508525-115509024	chr3	115508525	115509024	+	chr3:115508525-115509024	enhancer	1.13181	-2.49804	4.60335	1.45905e-05	2.02408e-05
chr1:155000891-155001390	chr1	155000891	155001390	+	chr1:155000891-155001390	enhancer	-0.752516	-0.775952	-4.60258	1.46042e-05	2.02594e-05
chr17:10127941-10128440	chr17	10127941	10128440	+	chr17:10127941-10128440	enhancer	-0.964495	-1.26493	-4.60234	1.46242e-05	2.02868e-05
ENSG00000184304	chr14	29576479	30191898	-	PRKD1	protein_coding	-0.356178	4.87272	-4.60231	1.46337e-05	2.02995e-05
chr8:2020937-2021436	chr8	2020937	2021436	+	chr8:2020937-2021436	enhancer	-1.21058	-2.68597	-4.60213	1.46395e-05	2.03072e-05
ENSG00000270074	chr8	12412827	12414373	+	AC087203.3	lincRNA	0.485623	-0.522042	4.60117	1.46674e-05	2.03456e-05
ENSG00000198570	chr1	211476522	211492917	-	RD3	protein_coding	-1.67922	-3.97732	-4.60242	1.46726e-05	2.03523e-05
ENSG00000275714	chr6	26020490	26020900	+	HIST1H3A	protein_coding	1.1022	-0.641813	4.60242	1.46904e-05	2.03766e-05
ENSG00000225180	chr17	81165507	81183164	+	PVALEF	protein_coding	-0.773917	0.502636	-4.60109	1.46957e-05	2.03836e-05
ENSG00000111911	chr6	125956770	125980244	+	HINT3	protein_coding	0.312994	4.937	4.6011	1.47162e-05	2.04116e-05
chr9:70543663-70544162	chr9	70543663	70544162	+	chr9:70543663-70544162	enhancer	-1.05415	-1.03215	-4.60223	1.47225e-05	2.042e-05
chr18:13868360-13868859	chr18	13868360	13868859	+	chr18:13868360-13868859	enhancer	1.47905	-4.14678	4.60089	1.47302e-05	2.04303e-05
chr11:79982129-79982628	chr11	79982129	79982628	+	chr11:79982129-79982628	enhancer	0.894907	-2.41063	4.60182	1.47456e-05	2.04512e-05
chr10:95430337-95430836	chr10	95430337	95430836	+	chr10:95430337-95430836	enhancer	-0.627442	1.01128	-4.60055	1.47459e-05	2.04513e-05
chr9:93511093-93511592	chr9	93511093	93511592	+	chr9:93511093-93511592	enhancer	-0.678979	-1.56675	-4.6007	1.47612e-05	2.0472e-05
chr12:25057962-25058461	chr12	25057962	25058461	+	chr12:25057962-25058461	enhancer	1.28284	-2.73956	4.59979	1.47718e-05	2.04864e-05
ENSG00000176102	chr11	33077188	33162371	-	CSTF3	protein_coding	0.193269	5.49073	4.59936	1.47802e-05	2.04976e-05
ENSG00000198087	chr6	47477789	47627263	+	CD2AP	protein_coding	0.346636	4.8103	4.60016	1.4788e-05	2.05081e-05
chr11:20000631-20001130	chr11	20000631	20001130	+	chr11:20000631-20001130	enhancer	0.952022	0.000356251	4.60008	1.48004e-05	2.05249e-05
chr4:141081927-141082426	chr4	141081927	141082426	+	chr4:141081927-141082426	enhancer	0.926567	-0.972938	4.59974	1.48086e-05	2.05359e-05
chr8:47341639-47342138	chr8	47341639	47342138	+	chr8:47341639-47342138	enhancer	0.579112	-0.58751	4.59957	1.48125e-05	2.0541e-05
chr3:85324515-85325014	chr3	85324515	85325014	+	chr3:85324515-85325014	enhancer	0.367946	2.65285	4.59935	1.48137e-05	2.05422e-05
ENSG00000173662	chr1	6555307	6579755	+	TAS1R1	protein_coding	-1.60347	-3.52707	-4.59987	1.48254e-05	2.05581e-05
chr4:25811827-25812326	chr4	25811827	25812326	+	chr4:25811827-25812326	enhancer	0.921505	-1.47218	4.59925	1.4836e-05	2.05723e-05
chr1:77489950-77490449	chr1	77489950	77490449	+	chr1:77489950-77490449	enhancer	-0.625992	0.90723	-4.59904	1.48363e-05	2.05724e-05
chr3:159906698-159907197	chr3	159906698	159907197	+	chr3:159906698-159907197	enhancer	1.12622	-2.02384	4.59815	1.49066e-05	2.06695e-05
chr4:61245288-61245787	chr4	61245288	61245787	+	chr4:61245288-61245787	enhancer	0.568385	1.82329	4.59774	1.49076e-05	2.06703e-05
chr8:123158546-123159045	chr8	123158546	123159045	+	chr8:123158546-123159045	enhancer	1.38454	-3.68534	4.59886	1.4914e-05	2.06789e-05
ENSG00000163380	chr3	69106872	69123032	-	LMOD3	protein_coding	0.672555	-0.267508	4.59753	1.4916e-05	2.06813e-05
chr15:80350960-80351459	chr15	80350960	80351459	+	chr15:80350960-80351459	enhancer	-1.26727	-2.94468	-4.5978	1.49176e-05	2.06831e-05
chr10:59898341-59898840	chr10	59898341	59898840	+	chr10:59898341-59898840	enhancer	0.446469	0.89816	4.59736	1.49188e-05	2.06843e-05
chr16:81551398-81551897	chr16	81551398	81551897	+	chr16:81551398-81551897	enhancer	0.596877	-0.7327	4.59731	1.4919e-05	2.06843e-05
chr3:116239057-116239556	chr3	116239057	116239556	+	chr3:116239057-116239556	enhancer	-0.501064	1.88244	-4.59742	1.49203e-05	2.06856e-05
chr2:12728357-12728856	chr2	12728357	12728856	+	chr2:12728357-12728856	enhancer	-1.09323	-0.982278	-4.59722	1.49275e-05	2.06953e-05
chr5:172049228-172049727	chr5	172049228	172049727	+	chr5:172049228-172049727	enhancer	-1.22885	-3.06355	-4.59775	1.49472e-05	2.07221e-05
chr9:133133227-133134157	chr9	133133227	133134157	+	chr9:133133227-133134157	enhancer	-0.455645	1.72043	-4.59677	1.4948e-05	2.07229e-05
chr6:161890199-161890698	chr6	161890199	161890698	+	chr6:161890199-161890698	enhancer	-0.421429	0.17264	-4.59721	1.49775e-05	2.07634e-05
chr2:7097166-7097665	chr2	7097166	7097665	+	chr2:7097166-7097665	enhancer	0.688394	0.0987726	4.59544	1.50073e-05	2.08043e-05
chr2:40480091-40480590	chr2	40480091	40480590	+	chr2:40480091-40480590	enhancer	1.49792	-3.74604	4.59663	1.50102e-05	2.08079e-05
ENSG00000140157	chr15	22838641	22868384	+	NIPA2	protein_coding	0.339103	3.64819	4.5956	1.502e-05	2.08211e-05
chr10:21737916-21738415	chr10	21737916	21738415	+	chr10:21737916-21738415	enhancer	-0.447149	0.533099	-4.59515	1.50221e-05	2.08236e-05
ENSG00000144713	chr3	12834485	12841588	-	RPL32	protein_coding	0.493881	4.86729	4.59491	1.50602e-05	2.0876e-05
chr12:98754025-98754524	chr12	98754025	98754524	+	chr12:98754025-98754524	enhancer	0.442223	1.77913	4.59432	1.50944e-05	2.09231e-05
ENSG00000257727	chr12	56309842	56316119	-	CNPY2	protein_coding	-0.359899	4.58736	-4.59394	1.5098e-05	2.09276e-05
chr1:65440767-65441266	chr1	65440767	65441266	+	chr1:65440767-65441266	enhancer	-0.714111	-0.946958	-4.5936	1.51129e-05	2.09479e-05
chr6:18388866-18389365	chr6	18388866	18389365	+	chr6:18388866-18389365	enhancer	-1.27928	-1.50616	-4.59327	1.51467e-05	2.09943e-05
chr21:26368598-26369097	chr21	26368598	26369097	+	chr21:26368598-26369097	enhancer	-1.48761	-2.74863	-4.59303	1.51691e-05	2.1025e-05
chr3:37892826-37893325	chr3	37892826	37893325	+	chr3:37892826-37893325	enhancer	0.624435	1.96515	4.59336	1.51758e-05	2.10338e-05
ENSG00000009780	chr1	27725979	27763122	+	FAM76A	protein_coding	0.208378	4.68722	4.59223	1.51882e-05	2.10506e-05
chr13:108276321-108276820	chr13	108276321	108276820	+	chr13:108276321-108276820	enhancer	0.624831	0.270356	4.59255	1.51932e-05	2.10572e-05
chr6:123943317-123943816	chr6	123943317	123943816	+	chr6:123943317-123943816	enhancer	0.674074	1.97995	4.59262	1.52003e-05	2.10665e-05
chr7:22114479-22114978	chr7	22114479	22114978	+	chr7:22114479-22114978	enhancer	0.832772	-0.381016	4.592	1.52101e-05	2.10797e-05
chr18:79738477-79738976	chr18	79738477	79738976	+	chr18:79738477-79738976	enhancer	-0.666436	-0.635402	-4.59364	1.52152e-05	2.10864e-05
ENSG00000170191	chr20	25612935	25624014	-	NANP	protein_coding	0.335704	1.85332	4.59185	1.52384e-05	2.11181e-05
chr12:122117909-122118408	chr12	122117909	122118408	+	chr12:122117909-122118408	enhancer	-0.869591	-0.658846	-4.59219	1.52431e-05	2.11242e-05
ENSG00000121064	chr17	56978105	57006768	+	SCPEP1	protein_coding	0.325125	5.19771	4.59079	1.52745e-05	2.11673e-05
chr11:114092027-114092526	chr11	114092027	114092526	+	chr11:114092027-114092526	enhancer	-0.49148	1.37559	-4.59071	1.52902e-05	2.11887e-05
chr1:109636266-109636765	chr1	109636266	109636765	+	chr1:109636266-109636765	enhancer	-1.24948	-2.84117	-4.59055	1.5308e-05	2.1213e-05
chr7:5397028-5397527	chr7	5397028	5397527	+	chr7:5397028-5397527	enhancer	-0.647764	-0.412575	-4.59031	1.53234e-05	2.12339e-05
chr14:23314600-23315099	chr14	23314600	23315099	+	chr14:23314600-23315099	enhancer	-0.420634	1.93193	-4.58994	1.53331e-05	2.1247e-05
chr1:91851230-91851729	chr1	91851230	91851729	+	chr1:91851230-91851729	enhancer	-1.24562	-2.3602	-4.59097	1.53345e-05	2.12485e-05
ENSG00000189375	chr17	18635006	18661950	-	TBC1D28	protein_coding	1.03651	-1.98179	4.58939	1.53642e-05	2.12893e-05
chrX:111869530-111870029	chrX	111869530	111870029	+	chrX:111869530-111870029	enhancer	1.16403	-3.30076	4.58964	1.54102e-05	2.13525e-05
ENSG00000100239	chr22	50343304	50445090	+	PPP6R2	protein_coding	-0.245132	6.96068	-4.58856	1.54264e-05	2.13746e-05
chr9:97615459-97615958	chr9	97615459	97615958	+	chr9:97615459-97615958	enhancer	-0.461533	0.60614	-4.58838	1.54463e-05	2.14018e-05
chr2:142104372-142104871	chr2	142104372	142104871	+	chr2:142104372-142104871	enhancer	0.605595	2.04183	4.5889	1.54526e-05	2.14101e-05
chr7:36175852-36176351	chr7	36175852	36176351	+	chr7:36175852-36176351	enhancer	-0.578581	0.249606	-4.58764	1.54845e-05	2.1454e-05
chr17:64985783-64986759	chr17	64985783	64986759	+	chr17:64985783-64986759	enhancer	-1.81996	-3.33599	-4.58886	1.54956e-05	2.14689e-05
ENSG00000107771	chr10	84328586	84518521	+	CCSER2	protein_coding	0.227657	6.83277	4.58816	1.5496e-05	2.1469e-05
chr1:97906796-97907295	chr1	97906796	97907295	+	chr1:97906796-97907295	enhancer	-0.914733	0.0886948	-4.58777	1.54988e-05	2.14725e-05
ENSG00000215386	chr21	15928296	16645065	+	MIR99AHG	lincRNA	-0.322586	6.33505	-4.58694	1.55299e-05	2.15152e-05
ENSG00000183208	chr15	90233808	90245811	+	GDPGP1	protein_coding	0.353255	2.07271	4.58677	1.55323e-05	2.15181e-05
chr19:2168867-2169366	chr19	2168867	2169366	+	chr19:2168867-2169366	enhancer	-0.74207	-1.41768	-4.58647	1.55555e-05	2.15497e-05
chr18:36996655-36997154	chr18	36996655	36997154	+	chr18:36996655-36997154	enhancer	-0.684459	-1.1344	-4.58683	1.5558e-05	2.15529e-05
chr9:136345172-136345671	chr9	136345172	136345671	+	chr9:136345172-136345671	enhancer	-0.693623	0.231522	-4.58624	1.55607e-05	2.15561e-05
chr3:71114649-71115148	chr3	71114649	71115148	+	chr3:71114649-71115148	enhancer	1.13585	-2.60056	4.58766	1.55672e-05	2.15647e-05
chr21:25970518-25971017	chr21	25970518	25971017	+	chr21:25970518-25971017	enhancer	-0.532729	1.36138	-4.58629	1.55834e-05	2.15868e-05
chr11:84128823-84129322	chr11	84128823	84129322	+	chr11:84128823-84129322	enhancer	-0.627118	0.712779	-4.58593	1.55886e-05	2.15937e-05
chr12:77878830-77879329	chr12	77878830	77879329	+	chr12:77878830-77879329	enhancer	0.619561	0.256852	4.58663	1.55931e-05	2.15994e-05
ENSG00000182093	chr21	39377698	39428528	+	WRB	protein_coding	0.273386	4.23875	4.58573	1.5615e-05	2.16294e-05
chrX:20742035-20742534	chrX	20742035	20742534	+	chrX:20742035-20742534	enhancer	1.35174	-3.25517	4.58545	1.56235e-05	2.16408e-05
chr12:62792436-62792935	chr12	62792436	62792935	+	chr12:62792436-62792935	enhancer	-0.72636	-0.671304	-4.58458	1.56438e-05	2.16685e-05
chr11:63478755-63479254	chr11	63478755	63479254	+	chr11:63478755-63479254	enhancer	-0.98625	-2.38571	-4.58634	1.5646e-05	2.16708e-05
ENSG00000145022	chr3	49412206	49416475	+	TCTA	protein_coding	-0.329557	4.30072	-4.58523	1.56461e-05	2.16708e-05
chr18:58929109-58929608	chr18	58929109	58929608	+	chr18:58929109-58929608	enhancer	-0.350558	0.425657	-4.58538	1.56565e-05	2.16848e-05
chr1:213884897-213885396	chr1	213884897	213885396	+	chr1:213884897-213885396	enhancer	-0.969559	-1.15618	-4.58418	1.5671e-05	2.17045e-05
ENSG00000173638	chr21	45493572	45573365	-	SLC19A1	protein_coding	-0.410461	3.92034	-4.58402	1.56773e-05	2.17128e-05
chr1:92944861-92945360	chr1	92944861	92945360	+	chr1:92944861-92945360	enhancer	-0.4295	-0.0544449	-4.58404	1.5696e-05	2.17382e-05
chr3:107028075-107028574	chr3	107028075	107028574	+	chr3:107028075-107028574	enhancer	0.505207	0.560219	4.58401	1.573e-05	2.17846e-05
chr7:78030891-78031390	chr7	78030891	78031390	+	chr7:78030891-78031390	enhancer	0.462891	1.52062	4.58357	1.57301e-05	2.17846e-05
ENSG00000179262	chr19	12945855	12953642	+	RAD23A	protein_coding	0.266208	5.62803	4.58331	1.57689e-05	2.1838e-05
chr18:58163121-58163620	chr18	58163121	58163620	+	chr18:58163121-58163620	enhancer	0.921777	-1.63583	4.58307	1.5772e-05	2.18418e-05
chr15:69253077-69253576	chr15	69253077	69253576	+	chr15:69253077-69253576	enhancer	0.522112	1.95091	4.58222	1.57864e-05	2.18613e-05
chr22:36470171-36470670	chr22	36470171	36470670	+	chr22:36470171-36470670	enhancer	-0.670272	-0.774076	-4.58327	1.57977e-05	2.18766e-05
ENSG00000250899	chr12	3041437	3044950	+	AC125807.2	lincRNA	1.23842	-2.48081	4.5824	1.58149e-05	2.18999e-05
chr3:185402536-185403035	chr3	185402536	185403035	+	chr3:185402536-185403035	enhancer	0.962757	-1.25602	4.58259	1.58208e-05	2.19078e-05
chr16:17224858-17225357	chr16	17224858	17225357	+	chr16:17224858-17225357	enhancer	-0.491124	0.60824	-4.58188	1.58267e-05	2.19154e-05
chr3:16387454-16387953	chr3	16387454	16387953	+	chr3:16387454-16387953	enhancer	0.755581	-0.925294	4.58145	1.58813e-05	2.19907e-05
chr22:33203137-33203636	chr22	33203137	33203636	+	chr22:33203137-33203636	enhancer	1.20056	-2.41791	4.58129	1.58824e-05	2.19917e-05
chr8:139792275-139792774	chr8	139792275	139792774	+	chr8:139792275-139792774	enhancer	-0.639816	-0.725914	-4.58124	1.58966e-05	2.2011e-05
ENSG00000174990	chr16	87881546	87936580	-	CA5A	protein_coding	-1.57546	-3.77866	-4.58098	1.59175e-05	2.20394e-05
ENSG00000245651	chr12	57869835	57896482	-	AC083805.1	lincRNA	1.06588	-1.37495	4.58087	1.59177e-05	2.20394e-05
chr3:12990733-12991232	chr3	12990733	12991232	+	chr3:12990733-12991232	enhancer	0.479743	0.672738	4.58098	1.59358e-05	2.2064e-05
chr2:143955697-143956196	chr2	143955697	143956196	+	chr2:143955697-143956196	enhancer	0.505452	0.524176	4.5796	1.595e-05	2.20832e-05
ENSG00000124003	chr2	222671786	222709930	+	MOGAT1	protein_coding	-0.779697	0.280647	-4.58067	1.59887e-05	2.21364e-05
chr4:88539383-88539882	chr4	88539383	88539882	+	chr4:88539383-88539882	enhancer	0.833353	-0.699507	4.57996	1.59958e-05	2.21458e-05
chr15:90583806-90584305	chr15	90583806	90584305	+	chr15:90583806-90584305	enhancer	-0.650465	-0.245938	-4.57877	1.60173e-05	2.21752e-05
chr18:28063212-28063711	chr18	28063212	28063711	+	chr18:28063212-28063711	enhancer	0.698834	-0.629158	4.57941	1.60279e-05	2.21895e-05
chr7:79403411-79403910	chr7	79403411	79403910	+	chr7:79403411-79403910	enhancer	-0.631287	1.04793	-4.57863	1.60636e-05	2.22384e-05
chr10:102668540-102669039	chr10	102668540	102669039	+	chr10:102668540-102669039	enhancer	-1.03941	-2.10573	-4.5779	1.60665e-05	2.2242e-05
chr7:79403406-79403905	chr7	79403406	79403905	+	chr7:79403406-79403905	enhancer	-0.625464	1.05837	-4.57813	1.60932e-05	2.22785e-05
ENSG00000156531	chrX	134373253	134428791	+	PHF6	protein_coding	-0.226406	4.95524	-4.57754	1.61005e-05	2.22881e-05
ENSG00000198925	chr2	219219380	219229717	-	ATG9A	protein_coding	0.314704	4.65777	4.57697	1.6125e-05	2.23217e-05
ENSG00000204386	chr6	31857659	31862906	-	NEU1	protein_coding	0.433402	4.14857	4.57824	1.61374e-05	2.23384e-05
chr14:100350483-100350982	chr14	100350483	100350982	+	chr14:100350483-100350982	enhancer	-0.755649	0.20474	-4.57703	1.61401e-05	2.23417e-05
ENSG00000178573	chr16	79585843	79600737	-	MAF	protein_coding	-0.846312	5.64489	-4.57643	1.61763e-05	2.23914e-05
chr5:82162620-82163119	chr5	82162620	82163119	+	chr5:82162620-82163119	enhancer	-1.22155	-2.59868	-4.57632	1.6188e-05	2.24072e-05
chr6:164106395-164106894	chr6	164106395	164106894	+	chr6:164106395-164106894	enhancer	-1.77157	-2.90111	-4.57588	1.61907e-05	2.24105e-05
chr6:42045601-42046100	chr6	42045601	42046100	+	chr6:42045601-42046100	enhancer	-0.91232	-1.06979	-4.57595	1.62035e-05	2.24277e-05
ENSG00000221968	chr11	61873519	61892051	-	FADS3	protein_coding	-0.364624	6.58975	-4.57539	1.62071e-05	2.24324e-05
ENSG00000160224	chr21	44285838	44298648	+	AIRE	protein_coding	0.700569	1.37753	4.57583	1.62084e-05	2.24337e-05
chr6:119880753-119881252	chr6	119880753	119881252	+	chr6:119880753-119881252	enhancer	1.44162	-2.75593	4.57574	1.62107e-05	2.24365e-05
chr21:16072609-16073108	chr21	16072609	16073108	+	chr21:16072609-16073108	enhancer	-0.415608	0.753286	-4.57627	1.62151e-05	2.24421e-05
chr1:34052426-34052925	chr1	34052426	34052925	+	chr1:34052426-34052925	enhancer	0.719814	-0.221192	4.57549	1.62156e-05	2.24424e-05
chr5:156386902-156387401	chr5	156386902	156387401	+	chr5:156386902-156387401	enhancer	-0.783416	-0.909044	-4.57523	1.62199e-05	2.24479e-05
chr15:28231322-28231821	chr15	28231322	28231821	+	chr15:28231322-28231821	enhancer	-0.459385	0.215493	-4.57597	1.6235e-05	2.24684e-05
chr2:148902829-148903780	chr2	148902829	148903780	+	chr2:148902829-148903780	enhancer	0.467317	0.928036	4.5754	1.62493e-05	2.24878e-05
chr12:68245415-68245914	chr12	68245415	68245914	+	chr12:68245415-68245914	enhancer	-1.49692	-3.59721	-4.57565	1.625e-05	2.24883e-05
chr12:112424189-112424688	chr12	112424189	112424688	+	chr12:112424189-112424688	enhancer	-0.484827	1.83731	-4.57487	1.62653e-05	2.25091e-05
chr1:169196546-169197045	chr1	169196546	169197045	+	chr1:169196546-169197045	enhancer	0.902809	-1.86004	4.57445	1.62934e-05	2.25475e-05
ENSG00000183474	chr5	69560208	69594723	+	GTF2H2C	protein_coding	-0.269707	3.31082	-4.57358	1.63058e-05	2.25642e-05
chr7:17901356-17901855	chr7	17901356	17901855	+	chr7:17901356-17901855	enhancer	-0.358914	0.909839	-4.57307	1.63634e-05	2.26436e-05
chr4:147975270-147976206	chr4	147975270	147976206	+	chr4:147975270-147976206	enhancer	0.8557	-0.567265	4.57364	1.63885e-05	2.26777e-05
chr1:201704117-201704616	chr1	201704117	201704616	+	chr1:201704117-201704616	enhancer	-0.659395	-0.265466	-4.57281	1.63942e-05	2.26852e-05
chr21:34545372-34545871	chr21	34545372	34545871	+	chr21:34545372-34545871	enhancer	-0.591162	-0.486307	-4.57343	1.64367e-05	2.27436e-05
chr3:139427498-139427997	chr3	139427498	139427997	+	chr3:139427498-139427997	enhancer	-0.427776	0.804047	-4.57182	1.6441e-05	2.27491e-05
ENSG00000138698	chr4	98261384	98443861	+	RAP1GDS1	protein_coding	-0.322066	5.82201	-4.57117	1.64663e-05	2.27837e-05
chr8:80102218-80102717	chr8	80102218	80102717	+	chr8:80102218-80102717	enhancer	-0.646979	0.290188	-4.57152	1.64948e-05	2.28227e-05
chr1:160112373-160112872	chr1	160112373	160112872	+	chr1:160112373-160112872	enhancer	-1.17834	-2.76449	-4.57073	1.65062e-05	2.28381e-05
chr6:156848493-156848992	chr6	156848493	156848992	+	chr6:156848493-156848992	enhancer	-0.54234	-0.325819	-4.57118	1.65447e-05	2.28909e-05
ENSG00000257507	chr12	69449470	69460724	+	LINC02373	lincRNA	-0.660274	-0.718672	-4.56999	1.65471e-05	2.28938e-05
ENSG00000163319	chr4	83455932	83469735	+	MRPS18C	protein_coding	0.248793	4.31206	4.56983	1.65539e-05	2.29028e-05
chr1:40383119-40383618	chr1	40383119	40383618	+	chr1:40383119-40383618	enhancer	-0.471568	2.9449	-4.56988	1.65587e-05	2.29089e-05
chr9:19481860-19482359	chr9	19481860	19482359	+	chr9:19481860-19482359	enhancer	-1.30827	-2.82114	-4.57066	1.65608e-05	2.29115e-05
chr3:78986261-78986760	chr3	78986261	78986760	+	chr3:78986261-78986760	enhancer	-0.686922	-0.127764	-4.5701	1.65675e-05	2.29203e-05
ENSG00000261227	chr16	73232055	73233970	+	AC140912.1	lincRNA	0.582302	1.64266	4.56971	1.65713e-05	2.2925e-05
chr4:61501769-61502268	chr4	61501769	61502268	+	chr4:61501769-61502268	enhancer	0.500387	1.34739	4.56996	1.65838e-05	2.29419e-05
ENSG00000278035	chr20	36233851	36234297	+	AL121895.2	lincRNA	1.04174	-2.08112	4.57098	1.65913e-05	2.29519e-05
chr14:37865290-37865789	chr14	37865290	37865789	+	chr14:37865290-37865789	enhancer	1.35917	-4.15377	4.56912	1.66172e-05	2.29868e-05
chr10:35191378-35191877	chr10	35191378	35191877	+	chr10:35191378-35191877	enhancer	-0.91372	-1.06981	-4.56932	1.66172e-05	2.29868e-05
chr18:36792564-36793063	chr18	36792564	36793063	+	chr18:36792564-36793063	enhancer	0.520707	1.90925	4.56975	1.66191e-05	2.29889e-05
ENSG00000124593	chr6	41780349	41790141	+	AL365205.1	protein_coding	-0.482283	1.49332	-4.5685	1.66279e-05	2.30007e-05
chr15:83092385-83092884	chr15	83092385	83092884	+	chr15:83092385-83092884	enhancer	0.884574	-1.35632	4.56921	1.66314e-05	2.30051e-05
chr2:171346331-171346830	chr2	171346331	171346830	+	chr2:171346331-171346830	enhancer	-0.972482	-1.84938	-4.56961	1.66461e-05	2.3025e-05
chr1:201704116-201704615	chr1	201704116	201704615	+	chr1:201704116-201704615	enhancer	-0.658717	-0.265544	-4.56875	1.66501e-05	2.30301e-05
ENSG00000256223	chr12	133130575	133159465	+	ZNF10	protein_coding	0.273861	4.43544	4.56803	1.66617e-05	2.30457e-05
chr7:127954955-127955454	chr7	127954955	127955454	+	chr7:127954955-127955454	enhancer	0.457773	0.64066	4.56818	1.66741e-05	2.30624e-05
ENSG00000114346	chr3	172750682	172821474	+	ECT2	protein_coding	0.422455	2.78734	4.56724	1.6714e-05	2.31171e-05
ENSG00000285705	chr11	35824192	35838523	+	AC090692.2	lincRNA	0.62848	-0.9746	4.56736	1.67242e-05	2.31308e-05
chr6:44096675-44097174	chr6	44096675	44097174	+	chr6:44096675-44097174	enhancer	-0.402771	1.37918	-4.56695	1.67295e-05	2.31373e-05
chr7:131157784-131158283	chr7	131157784	131158283	+	chr7:131157784-131158283	enhancer	0.666221	-0.18772	4.56709	1.67374e-05	2.31478e-05
chr12:80165151-80165650	chr12	80165151	80165650	+	chr12:80165151-80165650	enhancer	1.43677	-3.38025	4.56734	1.67412e-05	2.31526e-05
chr8:61289847-61290346	chr8	61289847	61290346	+	chr8:61289847-61290346	enhancer	1.32998	-2.57328	4.56746	1.68154e-05	2.32548e-05
chr7:148264874-148265373	chr7	148264874	148265373	+	chr7:148264874-148265373	enhancer	1.04233	-2.1539	4.56586	1.68294e-05	2.32737e-05
chr7:65379409-65379908	chr7	65379409	65379908	+	chr7:65379409-65379908	enhancer	-0.391043	0.359459	-4.56583	1.68424e-05	2.32912e-05
chr17:73255495-73255994	chr17	73255495	73255994	+	chr17:73255495-73255994	enhancer	-1.05779	-2.55055	-4.56633	1.68432e-05	2.32919e-05
chr11:116725680-116726179	chr11	116725680	116726179	+	chr11:116725680-116726179	enhancer	-1.56702	-3.78716	-4.5664	1.68588e-05	2.3313e-05
chr6:142874188-142874687	chr6	142874188	142874687	+	chr6:142874188-142874687	enhancer	0.917527	0.0968788	4.56677	1.68601e-05	2.33143e-05
chr3:156509621-156510120	chr3	156509621	156510120	+	chr3:156509621-156510120	enhancer	0.792337	-0.594151	4.56492	1.68845e-05	2.33477e-05
ENSG00000161010	chr5	179835133	179862173	-	MRNIP	protein_coding	0.247312	5.90319	4.56475	1.68853e-05	2.33483e-05
ENSG00000099985	chr22	30262829	30266851	-	OSM	protein_coding	-1.98909	-2.06754	-4.56438	1.68992e-05	2.33671e-05
ENSG00000081818	chr5	141121799	141125623	+	PCDHB4	protein_coding	-0.329902	3.96951	-4.56435	1.69209e-05	2.33966e-05
chr5:81640809-81641308	chr5	81640809	81641308	+	chr5:81640809-81641308	enhancer	-0.506218	0.816306	-4.56492	1.69342e-05	2.34146e-05
chr14:59342923-59343422	chr14	59342923	59343422	+	chr14:59342923-59343422	enhancer	0.466842	1.55459	4.56477	1.69398e-05	2.34219e-05
chr6:128037529-128038028	chr6	128037529	128038028	+	chr6:128037529-128038028	enhancer	-0.619222	0.436251	-4.56391	1.69436e-05	2.34266e-05
chr20:25853644-25854143	chr20	25853644	25854143	+	chr20:25853644-25854143	enhancer	0.468455	1.42071	4.56353	1.69511e-05	2.34362e-05
chr3:50687089-50687588	chr3	50687089	50687588	+	chr3:50687089-50687588	enhancer	0.536677	0.18072	4.56418	1.69527e-05	2.34379e-05
chr3:178119902-178120827	chr3	178119902	178120827	+	chr3:178119902-178120827	enhancer	1.65267	-4.48672	4.56498	1.69753e-05	2.34687e-05
ENSG00000136827	chr9	129812942	129824244	-	TOR1A	protein_coding	0.227218	4.46222	4.56355	1.69835e-05	2.34796e-05
chr1:66711910-66712409	chr1	66711910	66712409	+	chr1:66711910-66712409	enhancer	-0.370121	2.47413	-4.56484	1.69845e-05	2.34805e-05
chr20:24646270-24646769	chr20	24646270	24646769	+	chr20:24646270-24646769	enhancer	-0.633163	0.179727	-4.56282	1.70087e-05	2.35136e-05
chr8:103395555-103396054	chr8	103395555	103396054	+	chr8:103395555-103396054	enhancer	-0.51431	-0.0292502	-4.56311	1.70147e-05	2.35214e-05
chr6:8570102-8570601	chr6	8570102	8570601	+	chr6:8570102-8570601	enhancer	-0.528322	-0.452688	-4.56416	1.70285e-05	2.35401e-05
chr6:90125258-90125757	chr6	90125258	90125757	+	chr6:90125258-90125757	enhancer	-0.675727	-0.80379	-4.56315	1.70316e-05	2.35439e-05
ENSG00000163958	chr3	196197452	196211437	-	ZDHHC19	protein_coding	1.00691	-0.524707	4.56265	1.70463e-05	2.35638e-05
chr16:4501149-4501648	chr16	4501149	4501648	+	chr16:4501149-4501648	enhancer	-0.52666	-0.738882	-4.56384	1.70493e-05	2.35675e-05
ENSG00000135338	chr6	79484991	79537458	-	LCA5	protein_coding	0.328073	4.7848	4.56243	1.70723e-05	2.35988e-05
chr11:10931194-10931693	chr11	10931194	10931693	+	chr11:10931194-10931693	enhancer	1.15029	-3.22538	4.56276	1.70773e-05	2.36052e-05
chr10:60125710-60126209	chr10	60125710	60126209	+	chr10:60125710-60126209	enhancer	-0.506715	1.72696	-4.56165	1.70867e-05	2.36178e-05
chr9:84736013-84736512	chr9	84736013	84736512	+	chr9:84736013-84736512	enhancer	-0.545306	2.4528	-4.56196	1.71002e-05	2.3636e-05
chr6:6176789-6177288	chr6	6176789	6177288	+	chr6:6176789-6177288	enhancer	-1.51083	-3.68076	-4.56169	1.71028e-05	2.36391e-05
chr8:118509291-118509790	chr8	118509291	118509790	+	chr8:118509291-118509790	enhancer	0.630143	0.810201	4.56211	1.71268e-05	2.36718e-05
chr6:16560880-16561379	chr6	16560880	16561379	+	chr6:16560880-16561379	enhancer	-0.513446	0.538749	-4.56213	1.71281e-05	2.36732e-05
chr8:92100869-92101368	chr8	92100869	92101368	+	chr8:92100869-92101368	enhancer	1.01532	-1.14969	4.56203	1.714e-05	2.36892e-05
chr14:53109272-53109771	chr14	53109272	53109771	+	chr14:53109272-53109771	enhancer	0.382821	1.45743	4.56164	1.71405e-05	2.36894e-05
ENSG00000267943	chr19	53007512	53013180	+	AC010328.1	lincRNA	1.58829	-3.82248	4.56237	1.71452e-05	2.36955e-05
chr14:68814587-68815086	chr14	68814587	68815086	+	chr14:68814587-68815086	enhancer	-0.866475	-0.539176	-4.56033	1.71697e-05	2.37288e-05
chr7:150969451-150969950	chr7	150969451	150969950	+	chr7:150969451-150969950	enhancer	1.37267	-3.36352	4.56081	1.71999e-05	2.37701e-05
ENSG00000268536	chr19	4785120	4791207	-	AC005523.1	lincRNA	0.975174	-1.6806	4.55981	1.7241e-05	2.38265e-05
chr20:38423484-38423983	chr20	38423484	38423983	+	chr20:38423484-38423983	enhancer	-0.540231	0.376884	-4.55935	1.72584e-05	2.38501e-05
ENSG00000176909	chr19	48712725	48719725	-	MAMSTR	protein_coding	0.359053	2.92615	4.55882	1.72766e-05	2.38748e-05
ENSG00000087237	chr16	56961923	56983845	+	CETP	protein_coding	-1.54219	-3.51423	-4.55908	1.73134e-05	2.39252e-05
chr9:109110619-109111118	chr9	109110619	109111118	+	chr9:109110619-109111118	enhancer	0.748341	-1.18958	4.55872	1.73391e-05	2.39603e-05
ENSG00000169989	chr4	152769354	152779764	-	TIGD4	protein_coding	0.457696	2.10307	4.55825	1.73417e-05	2.39634e-05
chr4:61244851-61245350	chr4	61244851	61245350	+	chr4:61244851-61245350	enhancer	0.483351	2.29228	4.55749	1.73826e-05	2.40194e-05
chr9:122131247-122131746	chr9	122131247	122131746	+	chr9:122131247-122131746	enhancer	1.31145	-3.12304	4.55783	1.74158e-05	2.40648e-05
ENSG00000259687	chr14	75294404	75296638	+	LINC01220	lincRNA	-1.23135	-2.13422	-4.55645	1.74311e-05	2.40856e-05
ENSG00000214145	chr3	194296465	194312803	-	LINC00887	lincRNA	1.18728	-1.47017	4.55631	1.74412e-05	2.40991e-05
ENSG00000173264	chr11	64270062	64289500	+	GPR137	protein_coding	0.303233	4.33834	4.55643	1.74428e-05	2.41008e-05
ENSG00000136021	chr12	100267140	100341724	+	SCYL2	protein_coding	0.205855	5.74924	4.55595	1.74536e-05	2.41153e-05
ENSG00000254968	chr11	112393118	112621729	+	AP003063.1	lincRNA	0.965941	-1.2171	4.55594	1.74629e-05	2.41277e-05
chr20:12113406-12113905	chr20	12113406	12113905	+	chr20:12113406-12113905	enhancer	-0.847479	-1.51209	-4.55569	1.7484e-05	2.41563e-05
ENSG00000266967	chr17	42950526	42964498	-	AARSD1	protein_coding	0.378238	2.07229	4.55552	1.7533e-05	2.42235e-05
chr5:156598468-156599431	chr5	156598468	156599431	+	chr5:156598468-156599431	enhancer	-0.70134	-0.601398	-4.55456	1.75609e-05	2.42617e-05
chr12:79835539-79836038	chr12	79835539	79836038	+	chr12:79835539-79836038	enhancer	0.376843	1.51426	4.55497	1.75701e-05	2.42739e-05
chr9:2194486-2194985	chr9	2194486	2194985	+	chr9:2194486-2194985	enhancer	1.1836	-3.55771	4.55504	1.75731e-05	2.42776e-05
chr17:81021168-81021667	chr17	81021168	81021667	+	chr17:81021168-81021667	enhancer	1.31115	-3.12893	4.55419	1.75788e-05	2.42851e-05
chr22:20229933-20230432	chr22	20229933	20230432	+	chr22:20229933-20230432	enhancer	-1.52494	-3.42468	-4.55408	1.76018e-05	2.43163e-05
chr1:108585355-108585854	chr1	108585355	108585854	+	chr1:108585355-108585854	enhancer	1.19599	-1.73331	4.55531	1.76129e-05	2.43311e-05
ENSG00000069956	chr15	51952106	52067375	+	MAPK6	protein_coding	0.308863	5.72916	4.55391	1.76236e-05	2.43455e-05
chr7:18950766-18951265	chr7	18950766	18951265	+	chr7:18950766-18951265	enhancer	1.35152	-2.96204	4.55402	1.763e-05	2.43539e-05
ENSG00000114270	chr3	48564073	48595267	-	COL7A1	protein_coding	0.594973	5.94212	4.55437	1.76355e-05	2.4361e-05
chr10:23496635-23497134	chr10	23496635	23497134	+	chr10:23496635-23497134	enhancer	1.4916	-3.89433	4.55332	1.76614e-05	2.43963e-05
chr12:30823068-30823567	chr12	30823068	30823567	+	chr12:30823068-30823567	enhancer	1.41432	-3.60445	4.55294	1.76876e-05	2.44321e-05
chr14:59260637-59261136	chr14	59260637	59261136	+	chr14:59260637-59261136	enhancer	0.606671	-0.385824	4.55286	1.77013e-05	2.44505e-05
ENSG00000131116	chr19	43607224	43619629	-	ZNF428	protein_coding	0.341078	3.25334	4.5527	1.77137e-05	2.44671e-05
chr9:5977861-5978360	chr9	5977861	5978360	+	chr9:5977861-5978360	enhancer	-0.486185	-0.146023	-4.55244	1.77351e-05	2.44963e-05
chr6:5905636-5906135	chr6	5905636	5906135	+	chr6:5905636-5906135	enhancer	1.27514	-2.79098	4.55262	1.77409e-05	2.45038e-05
ENSG00000140367	chr15	75843285	75901078	+	UBE2Q2	protein_coding	0.226409	4.82002	4.5515	1.77627e-05	2.45335e-05
chr14:79824926-79825425	chr14	79824926	79825425	+	chr14:79824926-79825425	enhancer	0.534817	1.70297	4.5518	1.7774e-05	2.45487e-05
chr9:121658139-121658638	chr9	121658139	121658638	+	chr9:121658139-121658638	enhancer	-0.953705	-2.03851	-4.55193	1.77854e-05	2.45638e-05
ENSG00000260896	chr16	80826074	80892682	-	ARLNC1	lincRNA	0.574726	-0.36971	4.55159	1.78038e-05	2.45888e-05
chr5:5316291-5316790	chr5	5316291	5316790	+	chr5:5316291-5316790	enhancer	-0.524183	0.340507	-4.55168	1.78204e-05	2.46113e-05
ENSG00000130653	chr9	137459952	137550402	-	PNPLA7	protein_coding	-0.332673	6.48599	-4.54983	1.78564e-05	2.46605e-05
chr3:156509635-156510134	chr3	156509635	156510134	+	chr3:156509635-156510134	enhancer	0.788898	-0.61649	4.55012	1.78672e-05	2.4675e-05
chr14:91103239-91103738	chr14	91103239	91103738	+	chr14:91103239-91103738	enhancer	-0.752371	-0.835731	-4.54996	1.79176e-05	2.47441e-05
chr2:113977658-113978157	chr2	113977658	113978157	+	chr2:113977658-113978157	enhancer	-1.34256	-3.35784	-4.54931	1.79548e-05	2.4795e-05
chr2:159262248-159262747	chr2	159262248	159262747	+	chr2:159262248-159262747	enhancer	-0.454101	0.97472	-4.54999	1.79734e-05	2.48203e-05
chr2:207896863-207897362	chr2	207896863	207897362	+	chr2:207896863-207897362	enhancer	0.475299	0.0774926	4.54933	1.79787e-05	2.4827e-05
chr12:62751413-62751912	chr12	62751413	62751912	+	chr12:62751413-62751912	enhancer	-0.588265	0.652565	-4.54805	1.79841e-05	2.4834e-05
chr8:28142332-28142831	chr8	28142332	28142831	+	chr8:28142332-28142831	enhancer	-0.864559	-0.639757	-4.5497	1.79931e-05	2.4846e-05
ENSG00000187537	chr14	19402486	19434341	-	POTEG	protein_coding	1.54473	-4.21143	4.54907	1.80053e-05	2.48623e-05
chr10:1687676-1688175	chr10	1687676	1688175	+	chr10:1687676-1688175	enhancer	0.96905	0.177024	4.54816	1.80331e-05	2.49003e-05
chrX:72055037-72055536	chrX	72055037	72055536	+	chrX:72055037-72055536	enhancer	1.2283	-2.89061	4.54838	1.80421e-05	2.49122e-05
ENSG00000099326	chr19	58561931	58573575	-	MZF1	protein_coding	-0.23348	6.11721	-4.54726	1.80432e-05	2.49133e-05
chr15:65297666-65298165	chr15	65297666	65298165	+	chr15:65297666-65298165	enhancer	-1.30849	-3.32426	-4.54748	1.80512e-05	2.49239e-05
chr3:28268159-28268658	chr3	28268159	28268658	+	chr3:28268159-28268658	enhancer	-0.358444	1.19465	-4.54699	1.80553e-05	2.4929e-05
chr13:98427542-98428041	chr13	98427542	98428041	+	chr13:98427542-98428041	enhancer	0.690543	0.508277	4.54711	1.8066e-05	2.49433e-05
chr6:128206936-128207887	chr6	128206936	128207887	+	chr6:128206936-128207887	enhancer	-0.59315	2.11532	-4.54697	1.80788e-05	2.49606e-05
chr3:85968890-85969389	chr3	85968890	85969389	+	chr3:85968890-85969389	enhancer	0.535067	1.33319	4.54679	1.81142e-05	2.50089e-05
chr5:60539504-60540003	chr5	60539504	60540003	+	chr5:60539504-60540003	enhancer	1.02792	-1.59137	4.54679	1.81149e-05	2.50095e-05
chr4:139734736-139735235	chr4	139734736	139735235	+	chr4:139734736-139735235	enhancer	1.01488	-1.77938	4.54582	1.81862e-05	2.51073e-05
chr2:160381890-160382389	chr2	160381890	160382389	+	chr2:160381890-160382389	enhancer	0.857572	-1.44259	4.54659	1.82078e-05	2.51368e-05
chr16:72317421-72317920	chr16	72317421	72317920	+	chr16:72317421-72317920	enhancer	-1.19597	-3.03211	-4.54515	1.82457e-05	2.51886e-05
ENSG00000142856	chr1	63440770	63593721	-	ITGB3BP	protein_coding	-0.270145	3.72828	-4.54378	1.82698e-05	2.52214e-05
chr3:146177472-146177971	chr3	146177472	146177971	+	chr3:146177472-146177971	enhancer	-1.69493	-3.30413	-4.54449	1.82964e-05	2.52576e-05
chr20:44688228-44688727	chr20	44688228	44688727	+	chr20:44688228-44688727	enhancer	0.86982	-1.52317	4.54365	1.83025e-05	2.52655e-05
chr10:59898331-59898830	chr10	59898331	59898830	+	chr10:59898331-59898830	enhancer	0.442063	0.901914	4.5437	1.83131e-05	2.52796e-05
chr18:46856923-46857422	chr18	46856923	46857422	+	chr18:46856923-46857422	enhancer	0.736242	-0.707701	4.54486	1.83276e-05	2.52992e-05
ENSG00000269399	chr19	16542746	16544814	+	AC008764.6	lincRNA	0.370592	1.22043	4.54336	1.83338e-05	2.53073e-05
chr2:112639959-112640458	chr2	112639959	112640458	+	chr2:112639959-112640458	enhancer	-1.19833	-2.61533	-4.54353	1.83374e-05	2.53118e-05
chr10:35208343-35208842	chr10	35208343	35208842	+	chr10:35208343-35208842	enhancer	-0.788396	-0.379873	-4.54266	1.83883e-05	2.53815e-05
chrX:23901761-23902260	chrX	23901761	23902260	+	chrX:23901761-23902260	enhancer	0.509772	0.226284	4.54133	1.84891e-05	2.55203e-05
chr2:109322140-109322639	chr2	109322140	109322639	+	chr2:109322140-109322639	enhancer	0.901143	-0.804413	4.54129	1.85117e-05	2.55509e-05
ENSG00000147140	chrX	71283192	71301168	+	NONO	protein_coding	-0.176858	6.80561	-4.5405	1.85176e-05	2.55586e-05
ENSG00000130640	chr10	133278630	133312337	-	TUBGCP2	protein_coding	-0.200107	6.30006	-4.54047	1.85367e-05	2.55844e-05
chr13:49347249-49347748	chr13	49347249	49347748	+	chr13:49347249-49347748	enhancer	-0.575097	0.0524648	-4.54019	1.85406e-05	2.55889e-05
chr15:65297669-65298168	chr15	65297669	65298168	+	chr15:65297669-65298168	enhancer	-1.30566	-3.32545	-4.54045	1.85407e-05	2.55889e-05
chr13:50685487-50685986	chr13	50685487	50685986	+	chr13:50685487-50685986	enhancer	-1.54236	-2.9756	-4.5408	1.85661e-05	2.56235e-05
chr11:114097783-114098282	chr11	114097783	114098282	+	chr11:114097783-114098282	enhancer	-0.4306	1.55642	-4.53987	1.85815e-05	2.56444e-05
ENSG00000155714	chr16	21983865	22001110	-	PDZD9	protein_coding	1.39995	-3.56313	4.54034	1.85835e-05	2.56467e-05
ENSG00000254367	chr8	8723693	8782479	-	AC087269.1	lincRNA	1.41235	-2.83981	4.54117	1.85867e-05	2.56505e-05
chr13:83682061-83682560	chr13	83682061	83682560	+	chr13:83682061-83682560	enhancer	-0.640566	2.3274	-4.53936	1.86035e-05	2.56732e-05
chr14:80056131-80056630	chr14	80056131	80056630	+	chr14:80056131-80056630	enhancer	-1.52002	-1.95818	-4.53959	1.8606e-05	2.56762e-05
ENSG00000090382	chr12	69348341	69354234	+	LYZ	protein_coding	-1.7695	-0.726039	-4.53898	1.86204e-05	2.56955e-05
chr2:167783138-167783637	chr2	167783138	167783637	+	chr2:167783138-167783637	enhancer	0.921509	0.171814	4.53984	1.8644e-05	2.57277e-05
chr6:83008309-83008808	chr6	83008309	83008808	+	chr6:83008309-83008808	enhancer	0.49829	-1.17962	4.53929	1.8645e-05	2.57285e-05
ENSG00000166341	chr11	6621330	6655809	-	DCHS1	protein_coding	-0.483009	5.27879	-4.53932	1.86707e-05	2.57635e-05
chr18:48715583-48716082	chr18	48715583	48716082	+	chr18:48715583-48716082	enhancer	-0.351469	1.45399	-4.53838	1.86794e-05	2.57751e-05
chr13:30132478-30132977	chr13	30132478	30132977	+	chr13:30132478-30132977	enhancer	1.14475	-2.97372	4.53844	1.8685e-05	2.57823e-05
ENSG00000221882	chr17	3276942	3386317	-	OR3A2	protein_coding	0.690625	-0.260727	4.53776	1.87013e-05	2.58043e-05
chr6:16555556-16556055	chr6	16555556	16556055	+	chr6:16555556-16556055	enhancer	-0.487416	1.0022	-4.53938	1.87141e-05	2.58214e-05
ENSG00000285688	chr9	7177577	7203458	+	AL161443.1	lincRNA	0.471444	0.360432	4.53771	1.87317e-05	2.58452e-05
ENSG00000267325	chr18	55776727	55781721	-	LINC01415	lincRNA	0.511152	0.128176	4.53761	1.87375e-05	2.58527e-05
ENSG00000273998	chr20	16576068	16579615	+	AL049794.1	lincRNA	0.958693	-1.94881	4.53787	1.87392e-05	2.58547e-05
chrX:56812726-56813655	chrX	56812726	56813655	+	chrX:56812726-56813655	enhancer	-0.389175	0.605091	-4.537	1.87549e-05	2.58757e-05
chr15:89462435-89462934	chr15	89462435	89462934	+	chr15:89462435-89462934	enhancer	0.874158	-0.901017	4.5377	1.87671e-05	2.58921e-05
chr9:109883712-109884211	chr9	109883712	109884211	+	chr9:109883712-109884211	enhancer	-0.794438	1.98217	-4.53763	1.87714e-05	2.58976e-05
chr18:74623324-74623823	chr18	74623324	74623823	+	chr18:74623324-74623823	enhancer	-0.561134	-0.043513	-4.53739	1.87736e-05	2.59e-05
chr1:59752544-59753043	chr1	59752544	59753043	+	chr1:59752544-59753043	enhancer	-1.18799	-2.82232	-4.53839	1.87843e-05	2.59144e-05
ENSG00000070061	chr9	108867517	108934124	-	ELP1	protein_coding	0.200661	7.06143	4.53674	1.87918e-05	2.59242e-05
chr8:8938446-8938945	chr8	8938446	8938945	+	chr8:8938446-8938945	enhancer	-0.897556	-0.549379	-4.53587	1.8855e-05	2.60109e-05
chr7:86975403-86975902	chr7	86975403	86975902	+	chr7:86975403-86975902	enhancer	-0.824136	-1.07905	-4.53558	1.89026e-05	2.60761e-05
chr18:79738529-79739028	chr18	79738529	79739028	+	chr18:79738529-79739028	enhancer	-0.654638	-0.566291	-4.53637	1.89292e-05	2.61122e-05
chr4:123305383-123306301	chr4	123305383	123306301	+	chr4:123305383-123306301	enhancer	-1.05694	-2.45072	-4.53615	1.89452e-05	2.61338e-05
chr5:14249963-14250462	chr5	14249963	14250462	+	chr5:14249963-14250462	enhancer	0.696962	-0.041714	4.53425	1.90222e-05	2.62391e-05
ENSG00000285870	chr12	30696121	30700220	+	AC012673.1	lincRNA	-1.4662	-2.87008	-4.53496	1.90314e-05	2.62513e-05
chr4:88734380-88734879	chr4	88734380	88734879	+	chr4:88734380-88734879	enhancer	0.427303	1.08169	4.53319	1.90499e-05	2.62762e-05
ENSG00000004776	chr19	35754566	35758079	-	HSPB6	protein_coding	0.712018	1.00854	4.53354	1.90633e-05	2.62942e-05
chr3:9183690-9184189	chr3	9183690	9184189	+	chr3:9183690-9184189	enhancer	0.451606	0.0934271	4.53285	1.90756e-05	2.63107e-05
chr15:82890590-82891089	chr15	82890590	82891089	+	chr15:82890590-82891089	enhancer	0.839045	-1.50757	4.5329	1.91031e-05	2.63481e-05
ENSG00000112486	chr6	167111807	167139696	+	CCR6	protein_coding	1.32922	-3.15223	4.53308	1.91292e-05	2.63836e-05
chr5:98790288-98790787	chr5	98790288	98790787	+	chr5:98790288-98790787	enhancer	0.727319	-0.46132	4.53277	1.91468e-05	2.64075e-05
ENSG00000276724	chr15	32583612	32584312	+	AC123768.4	lincRNA	-1.29841	-2.52314	-4.53159	1.91474e-05	2.64078e-05
chr3:23671367-23671866	chr3	23671367	23671866	+	chr3:23671367-23671866	enhancer	1.3373	-2.97577	4.53172	1.91681e-05	2.64357e-05
chr8:105756084-105756583	chr8	105756084	105756583	+	chr8:105756084-105756583	enhancer	0.901837	-1.96418	4.53238	1.91703e-05	2.64383e-05
ENSG00000262837	chr17	49834239	49836454	+	AC027801.4	lincRNA	0.379287	1.28707	4.53121	1.91819e-05	2.64538e-05
chr9:33132067-33132566	chr9	33132067	33132566	+	chr9:33132067-33132566	enhancer	-0.768625	-1.20169	-4.53175	1.92014e-05	2.64802e-05
ENSG00000101138	chr20	56392371	56406369	+	CSTF1	protein_coding	-0.218975	3.92863	-4.53141	1.92221e-05	2.65082e-05
chr16:72301383-72301882	chr16	72301383	72301882	+	chr16:72301383-72301882	enhancer	-1.36007	-2.91103	-4.5312	1.92291e-05	2.65174e-05
ENSG00000163710	chr3	142815922	142889206	-	PCOLCE2	protein_coding	-0.972098	-0.13821	-4.53061	1.92428e-05	2.65358e-05
ENSG00000198840	chrM	10059	10404	+	MT-ND3	protein_coding	1.04316	5.51955	4.53001	1.92524e-05	2.65486e-05
chr2:167682479-167682978	chr2	167682479	167682978	+	chr2:167682479-167682978	enhancer	0.834036	0.126115	4.53031	1.92767e-05	2.65815e-05
chr5:142063888-142064387	chr5	142063888	142064387	+	chr5:142063888-142064387	enhancer	-1.24857	-3.16861	-4.52916	1.93522e-05	2.66847e-05
chr3:9212927-9213426	chr3	9212927	9213426	+	chr3:9212927-9213426	enhancer	0.380489	1.84546	4.52993	1.93605e-05	2.66956e-05
ENSG00000197467	chr10	69801867	69964275	+	COL13A1	protein_coding	0.937248	0.900153	4.52892	1.93722e-05	2.67111e-05
chr1:54361255-54361754	chr1	54361255	54361754	+	chr1:54361255-54361754	enhancer	0.477391	0.833684	4.52908	1.93726e-05	2.67112e-05
chr8:129891553-129892052	chr8	129891553	129892052	+	chr8:129891553-129892052	enhancer	-0.371654	1.76494	-4.52863	1.9373e-05	2.67112e-05
chr7:95027252-95028251	chr7	95027252	95028251	+	chr7:95027252-95028251	enhancer	-0.494793	0.741686	-4.52888	1.93774e-05	2.67168e-05
ENSG00000261000	chr1	206503948	206504456	+	AC244034.2	lincRNA	-1.28614	-3.00882	-4.52821	1.94141e-05	2.67669e-05
chr16:84986121-84986620	chr16	84986121	84986620	+	chr16:84986121-84986620	enhancer	-0.446649	0.501191	-4.52828	1.9426e-05	2.67828e-05
chr4:88734379-88734878	chr4	88734379	88734878	+	chr4:88734379-88734878	enhancer	0.426943	1.08347	4.52733	1.94793e-05	2.68558e-05
chr6:20457890-20458389	chr6	20457890	20458389	+	chr6:20457890-20458389	enhancer	0.745575	-1.27287	4.52794	1.9483e-05	2.68604e-05
chr12:46217936-46218435	chr12	46217936	46218435	+	chr12:46217936-46218435	enhancer	0.423331	0.529509	4.52771	1.95009e-05	2.68846e-05
ENSG00000228933	chrX	27174920	27398997	-	AC107419.1	lincRNA	1.57691	-2.84847	4.52758	1.95095e-05	2.68958e-05
ENSG00000285747	chr14	50831962	50838100	+	AL133485.2	lincRNA	0.944803	-1.92833	4.52818	1.95278e-05	2.69206e-05
chr9:20505540-20506039	chr9	20505540	20506039	+	chr9:20505540-20506039	enhancer	0.496497	-0.0550924	4.52812	1.95322e-05	2.69262e-05
chr22:33203147-33203646	chr22	33203147	33203646	+	chr22:33203147-33203646	enhancer	1.18864	-2.41074	4.52699	1.95368e-05	2.6932e-05
ENSG00000077935	chr22	45344063	45413619	-	SMC1B	protein_coding	1.41889	-1.69092	4.5262	1.95597e-05	2.6963e-05
chr6:128130196-128130695	chr6	128130196	128130695	+	chr6:128130196-128130695	enhancer	-0.6924	0.370105	-4.52643	1.95665e-05	2.69719e-05
chr4:139918936-139919435	chr4	139918936	139919435	+	chr4:139918936-139919435	enhancer	-1.09993	-2.40061	-4.52671	1.95972e-05	2.70137e-05
chr2:121521220-121521719	chr2	121521220	121521719	+	chr2:121521220-121521719	enhancer	-0.35808	0.994044	-4.52593	1.96325e-05	2.70619e-05
chr13:43036289-43036788	chr13	43036289	43036788	+	chr13:43036289-43036788	enhancer	-0.818232	-1.74034	-4.52585	1.96365e-05	2.70668e-05
chr9:13608089-13609037	chr9	13608089	13609037	+	chr9:13608089-13609037	enhancer	1.17546	-2.5612	4.52548	1.96433e-05	2.70757e-05
chr10:80487684-80488183	chr10	80487684	80488183	+	chr10:80487684-80488183	enhancer	-1.07878	-2.18186	-4.52484	1.96919e-05	2.71422e-05
ENSG00000134248	chr1	110401249	110407942	-	LAMTOR5	protein_coding	0.363428	2.83544	4.52474	1.97361e-05	2.72025e-05
chr6:124199371-124200167	chr6	124199371	124200167	+	chr6:124199371-124200167	enhancer	0.67436	0.620502	4.52361	1.97666e-05	2.7244e-05
ENSG00000112624	chr6	42746958	42868560	+	BICRAL	protein_coding	0.221492	6.142	4.52377	1.97721e-05	2.72512e-05
chr3:117439862-117440361	chr3	117439862	117440361	+	chr3:117439862-117440361	enhancer	0.603071	1.91748	4.52399	1.97818e-05	2.7264e-05
chr4:3372781-3373280	chr4	3372781	3373280	+	chr4:3372781-3373280	enhancer	-0.586688	-0.0504149	-4.52328	1.97922e-05	2.72778e-05
ENSG00000186265	chr3	112463966	112499472	-	BTLA	protein_coding	-1.04753	-1.50973	-4.52305	1.98317e-05	2.73318e-05
chr11:132058327-132058826	chr11	132058327	132058826	+	chr11:132058327-132058826	enhancer	-0.831871	-0.0920776	-4.52268	1.9834e-05	2.73344e-05
ENSG00000112333	chr6	108166058	108188809	+	NR2E1	protein_coding	-0.954191	2.50156	-4.52235	1.98609e-05	2.73709e-05
chr2:208006785-208007284	chr2	208006785	208007284	+	chr2:208006785-208007284	enhancer	0.670945	-0.902329	4.52243	1.98813e-05	2.73985e-05
chr2:130391186-130392132	chr2	130391186	130392132	+	chr2:130391186-130392132	enhancer	0.82153	-0.667113	4.52265	1.98824e-05	2.7399e-05
ENSG00000182132	chr5	170353487	170736632	+	KCNIP1	protein_coding	0.503887	3.33447	4.52188	1.98865e-05	2.74041e-05
chr21:33809024-33809523	chr21	33809024	33809523	+	chr21:33809024-33809523	enhancer	0.928994	0.877967	4.52212	1.99182e-05	2.74474e-05
ENSG00000163870	chr3	127571266	127598267	-	TPRA1	protein_coding	0.238799	4.6607	4.5212	1.99339e-05	2.74684e-05
chr7:44639661-44640160	chr7	44639661	44640160	+	chr7:44639661-44640160	enhancer	-0.530446	0.179102	-4.52174	1.99661e-05	2.75123e-05
chr3:88225286-88225785	chr3	88225286	88225785	+	chr3:88225286-88225785	enhancer	0.942969	-1.34321	4.52047	1.99688e-05	2.75154e-05
ENSG00000251136	chr8	89609409	89757727	-	AF117829.1	lincRNA	-0.292774	5.80459	-4.52038	1.99862e-05	2.7539e-05
chr7:82410618-82411117	chr7	82410618	82411117	+	chr7:82410618-82411117	enhancer	0.388586	1.07101	4.52	2.00762e-05	2.76624e-05
ENSG00000108587	chr17	30477362	30527592	+	GOSR1	protein_coding	-0.169354	5.67636	-4.51894	2.00999e-05	2.76945e-05
chr6:128315919-128316418	chr6	128315919	128316418	+	chr6:128315919-128316418	enhancer	-0.662269	1.87815	-4.51916	2.01344e-05	2.77416e-05
chr9:69513216-69513715	chr9	69513216	69513715	+	chr9:69513216-69513715	enhancer	0.535861	0.0589934	4.51861	2.01457e-05	2.77565e-05
ENSG00000248243	chr3	130089433	130094304	-	LINC02014	lincRNA	1.31712	-3.57465	4.51849	2.0148e-05	2.77592e-05
chr6:124835874-124836702	chr6	124835874	124836702	+	chr6:124835874-124836702	enhancer	0.823986	-0.166518	4.51874	2.0169e-05	2.77877e-05
chr1:54361264-54361763	chr1	54361264	54361763	+	chr1:54361264-54361763	enhancer	0.476268	0.839523	4.51844	2.01697e-05	2.7788e-05
chr4:107658574-107659073	chr4	107658574	107659073	+	chr4:107658574-107659073	enhancer	0.544679	2.37913	4.5194	2.01899e-05	2.78154e-05
chr6:83313043-83313542	chr6	83313043	83313542	+	chr6:83313043-83313542	enhancer	0.587494	0.307517	4.51834	2.02142e-05	2.78483e-05
ENSG00000258413	chr14	55262767	55272075	-	AL158801.2	lincRNA	1.73568	-4.2468	4.51748	2.02326e-05	2.78731e-05
ENSG00000131495	chr5	140638740	140647785	-	NDUFA2	protein_coding	0.438982	2.70281	4.51774	2.02453e-05	2.78901e-05
ENSG00000124915	chr11	61746493	61757655	-	AP002380.1	lincRNA	-0.910682	-0.605069	-4.51739	2.0254e-05	2.79016e-05
chrX:40095476-40095975	chrX	40095476	40095975	+	chrX:40095476-40095975	enhancer	-0.763875	-1.25207	-4.51752	2.0268e-05	2.79201e-05
chr1:209971781-209972280	chr1	209971781	209972280	+	chr1:209971781-209972280	enhancer	0.752859	-0.838768	4.51719	2.02682e-05	2.79201e-05
chr12:102405894-102406393	chr12	102405894	102406393	+	chr12:102405894-102406393	enhancer	1.37889	-3.59612	4.51633	2.03122e-05	2.79802e-05
chr6:159011546-159012045	chr6	159011546	159012045	+	chr6:159011546-159012045	enhancer	0.389148	0.941011	4.51658	2.032e-05	2.79903e-05
ENSG00000174276	chr11	65116403	65117708	-	ZNHIT2	protein_coding	0.472785	1.31494	4.51641	2.03247e-05	2.79963e-05
chr9:8539789-8540288	chr9	8539789	8540288	+	chr9:8539789-8540288	enhancer	-0.725534	0.280531	-4.51608	2.03333e-05	2.80076e-05
ENSG00000179041	chr8	66429014	66430733	+	RRS1	protein_coding	-0.346494	2.46294	-4.51572	2.0348e-05	2.80273e-05
ENSG00000167384	chr19	44474428	44500524	-	ZNF180	protein_coding	-0.222595	3.53568	-4.51561	2.03645e-05	2.80495e-05
chr1:165862396-165862895	chr1	165862396	165862895	+	chr1:165862396-165862895	enhancer	0.424897	0.139186	4.51469	2.0447e-05	2.81626e-05
chr15:47744444-47744943	chr15	47744444	47744943	+	chr15:47744444-47744943	enhancer	-0.422344	1.65263	-4.51464	2.046e-05	2.818e-05
chr2:211396746-211397245	chr2	211396746	211397245	+	chr2:211396746-211397245	enhancer	-1.10273	-0.805896	-4.51581	2.04663e-05	2.81881e-05
chr11:82112087-82112586	chr11	82112087	82112586	+	chr11:82112087-82112586	enhancer	-1.35376	-3.05532	-4.51415	2.04822e-05	2.8209e-05
chr12:81718634-81719133	chr12	81718634	81719133	+	chr12:81718634-81719133	enhancer	1.11839	-1.59728	4.51509	2.04823e-05	2.8209e-05
chr3:178646391-178646890	chr3	178646391	178646890	+	chr3:178646391-178646890	enhancer	0.595828	0.821133	4.51424	2.04829e-05	2.82094e-05
ENSG00000215568	chr22	16961936	17008222	-	GAB4	protein_coding	-1.80649	-3.90567	-4.51431	2.05077e-05	2.8243e-05
chr1:171716915-171717414	chr1	171716915	171717414	+	chr1:171716915-171717414	enhancer	0.429256	1.43628	4.51351	2.05307e-05	2.82742e-05
chr8:118049374-118049873	chr8	118049374	118049873	+	chr8:118049374-118049873	enhancer	0.757241	0.333809	4.51425	2.05446e-05	2.82927e-05
chr18:76430576-76431075	chr18	76430576	76431075	+	chr18:76430576-76431075	enhancer	-1.22018	-1.87269	-4.51393	2.05647e-05	2.83199e-05
chr11:73797304-73797803	chr11	73797304	73797803	+	chr11:73797304-73797803	enhancer	-0.697518	-1.01063	-4.51341	2.06017e-05	2.83702e-05
ENSG00000118507	chr6	131135467	131283535	+	AKAP7	protein_coding	0.283473	4.69507	4.51315	2.06305e-05	2.84093e-05
ENSG00000262481	chr17	7389734	7404097	-	TMEM256-PLSCR3	protein_coding	-1.29159	-2.85137	-4.51254	2.06514e-05	2.84377e-05
chr18:11732886-11733385	chr18	11732886	11733385	+	chr18:11732886-11733385	enhancer	1.24668	-2.80402	4.51206	2.06743e-05	2.84686e-05
ENSG00000148343	chr9	129036621	129072082	+	MIGA2	protein_coding	0.276574	5.42132	4.51188	2.07149e-05	2.8524e-05
chr19:29382713-29383212	chr19	29382713	29383212	+	chr19:29382713-29383212	enhancer	1.37224	-3.24191	4.51167	2.07163e-05	2.85253e-05
ENSG00000119514	chr9	98807670	98850081	+	GALNT12	protein_coding	-0.421534	2.80191	-4.51062	2.07242e-05	2.85358e-05
chr14:105430494-105430993	chr14	105430494	105430993	+	chr14:105430494-105430993	enhancer	-0.448319	0.147488	-4.50951	2.08271e-05	2.86768e-05
ENSG00000129250	chr17	4997950	5028401	+	KIF1C	protein_coding	0.273971	6.28182	4.50926	2.08315e-05	2.86823e-05
ENSG00000175213	chr11	46700818	46705912	+	ZNF408	protein_coding	-0.274346	2.60516	-4.50953	2.08429e-05	2.86976e-05
ENSG00000189144	chr19	37735833	37817300	-	ZNF573	protein_coding	-0.215034	4.64519	-4.50867	2.09135e-05	2.87942e-05
ENSG00000283900	chr22	38291918	38398522	-	TPTEP2-CSNK1E	protein_coding	-0.929415	-1.84424	-4.50841	2.0919e-05	2.88012e-05
chr10:22767872-22768371	chr10	22767872	22768371	+	chr10:22767872-22768371	enhancer	-1.68611	-3.8345	-4.50903	2.09277e-05	2.88127e-05
ENSG00000104812	chr19	48968130	48993310	-	GYS1	protein_coding	-0.266739	5.35048	-4.50785	2.09465e-05	2.88381e-05
chr3:159828440-159828939	chr3	159828440	159828939	+	chr3:159828440-159828939	enhancer	-0.663736	0.69165	-4.5081	2.09472e-05	2.88384e-05
ENSG00000100784	chr14	90847861	91060641	-	RPS6KA5	protein_coding	-0.297874	6.61927	-4.50778	2.09661e-05	2.88639e-05
ENSG00000253853	chr8	2727318	2822482	+	AC246817.1	lincRNA	0.774467	1.56018	4.50765	2.09677e-05	2.88656e-05
ENSG00000233791	chr1	203298758	203305309	-	LINC01136	lincRNA	-1.66307	-2.5123	-4.50852	2.09731e-05	2.88725e-05
ENSG00000146463	chr1	35268967	35422058	+	ZMYM4	protein_coding	0.175356	6.57067	4.50753	2.09872e-05	2.88913e-05
chr11:114159949-114160448	chr11	114159949	114160448	+	chr11:114159949-114160448	enhancer	-0.522626	0.803306	-4.50766	2.09889e-05	2.88925e-05
chr17:42132934-42133433	chr17	42132934	42133433	+	chr17:42132934-42133433	enhancer	-0.65637	-0.489362	-4.50789	2.09926e-05	2.88971e-05
ENSG00000120802	chr12	98515512	98550379	+	TMPO	protein_coding	0.244913	5.59662	4.50762	2.10102e-05	2.89204e-05
ENSG00000159055	chr21	32268228	32279049	-	MIS18A	protein_coding	0.42343	1.95179	4.50762	2.10103e-05	2.89204e-05
chr17:49565979-49566478	chr17	49565979	49566478	+	chr17:49565979-49566478	enhancer	-1.41089	-3.15807	-4.50724	2.10681e-05	2.89994e-05
ENSG00000230555	chr10	43420738	43422100	+	AL450326.1	lincRNA	-0.676935	-0.442248	-4.50813	2.1071e-05	2.90027e-05
chr10:92087684-92088183	chr10	92087684	92088183	+	chr10:92087684-92088183	enhancer	0.425229	1.25596	4.50724	2.10739e-05	2.90062e-05
chr7:127980841-127981340	chr7	127980841	127981340	+	chr7:127980841-127981340	enhancer	0.683388	0.171771	4.50637	2.11161e-05	2.90638e-05
chr7:78628181-78628680	chr7	78628181	78628680	+	chr7:78628181-78628680	enhancer	0.666911	-0.626025	4.50658	2.11492e-05	2.91088e-05
chr18:36898221-36898720	chr18	36898221	36898720	+	chr18:36898221-36898720	enhancer	-0.506182	0.640521	-4.50545	2.11598e-05	2.91228e-05
ENSG00000221994	chrX	47983356	48071658	-	ZNF630	protein_coding	-0.259523	3.57206	-4.5054	2.1185e-05	2.91569e-05
ENSG00000285887	chr6	169419004	169425156	-	AL009176.1	lincRNA	0.548282	0.449152	4.50445	2.12124e-05	2.9194e-05
ENSG00000226321	chr2	240906330	240993311	+	CROCC2	protein_coding	-1.51977	-2.9131	-4.50619	2.12267e-05	2.92132e-05
chr2:142020643-142021142	chr2	142020643	142021142	+	chr2:142020643-142021142	enhancer	0.513189	2.10738	4.50447	2.12573e-05	2.92548e-05
ENSG00000029363	chr6	136256627	136289851	-	BCLAF1	protein_coding	0.191527	7.76314	4.50401	2.12596e-05	2.92573e-05
chr1:156804524-156805023	chr1	156804524	156805023	+	chr1:156804524-156805023	enhancer	-1.39309	-3.78381	-4.50431	2.12646e-05	2.92637e-05
chr11:61035066-61035565	chr11	61035066	61035565	+	chr11:61035066-61035565	enhancer	1.07448	-1.72834	4.50411	2.12741e-05	2.92762e-05
chr21:34129044-34129543	chr21	34129044	34129543	+	chr21:34129044-34129543	enhancer	0.76748	-0.614491	4.50454	2.12908e-05	2.92987e-05
ENSG00000158486	chr16	20933111	21159441	-	DNAH3	protein_coding	1.24349	-1.69041	4.50457	2.12925e-05	2.93004e-05
ENSG00000168255	chr7	102537918	102572653	-	POLR2J3	protein_coding	-0.402719	2.30725	-4.50321	2.13299e-05	2.93513e-05
chr6:90368989-90369488	chr6	90368989	90369488	+	chr6:90368989-90369488	enhancer	1.12724	-3.31464	4.503	2.13467e-05	2.93734e-05
ENSG00000175354	chr18	12785478	12929643	-	PTPN2	protein_coding	0.411465	6.02649	4.50296	2.13578e-05	2.9388e-05
chr6:130958431-130958930	chr6	130958431	130958930	+	chr6:130958431-130958930	enhancer	-0.560924	-0.6631	-4.50366	2.13595e-05	2.93898e-05
ENSG00000164168	chr4	147617383	147672044	+	TMEM184C	protein_coding	-0.189374	4.71161	-4.50241	2.13917e-05	2.94336e-05
chr2:212409393-212409892	chr2	212409393	212409892	+	chr2:212409393-212409892	enhancer	-0.712958	1.91353	-4.50319	2.14015e-05	2.94466e-05
chr1:156608015-156608514	chr1	156608015	156608514	+	chr1:156608015-156608514	enhancer	0.54162	0.240236	4.50261	2.1412e-05	2.94604e-05
ENSG00000171551	chr2	232479827	232487834	-	ECEL1	protein_coding	1.24686	-1.48828	4.50246	2.14273e-05	2.94809e-05
ENSG00000272308	chr5	60866457	60866935	-	AC104113.1	lincRNA	0.608587	-0.802676	4.50242	2.14328e-05	2.9488e-05
chr18:28048550-28049049	chr18	28048550	28049049	+	chr18:28048550-28049049	enhancer	0.716227	-0.205721	4.5036	2.14358e-05	2.94915e-05
chr19:20368039-20368538	chr19	20368039	20368538	+	chr19:20368039-20368538	enhancer	-1.05886	-2.00224	-4.50211	2.14385e-05	2.94946e-05
chr6:157089113-157089612	chr6	157089113	157089612	+	chr6:157089113-157089612	enhancer	-0.447689	-0.0857619	-4.50335	2.14563e-05	2.95186e-05
ENSG00000116729	chr1	68098473	68233120	-	WLS	protein_coding	-0.636694	5.22352	-4.50216	2.14695e-05	2.95361e-05
chr6:131147539-131148038	chr6	131147539	131148038	+	chr6:131147539-131148038	enhancer	-0.787398	-1.43258	-4.5024	2.1475e-05	2.95432e-05
chrX:56802812-56803311	chrX	56802812	56803311	+	chrX:56802812-56803311	enhancer	-0.513245	-0.649897	-4.50131	2.14782e-05	2.9547e-05
chr2:44291603-44292102	chr2	44291603	44292102	+	chr2:44291603-44292102	enhancer	1.01517	-2.29033	4.50157	2.1482e-05	2.95517e-05
ENSG00000250490	chr5	6310441	6339884	-	LINC02145	lincRNA	-0.399338	1.22923	-4.5012	2.14914e-05	2.9564e-05
chr1:34038358-34038857	chr1	34038358	34038857	+	chr1:34038358-34038857	enhancer	0.975163	-1.08963	4.50166	2.15178e-05	2.95998e-05
chr1:92252669-92253168	chr1	92252669	92253168	+	chr1:92252669-92253168	enhancer	0.596646	0.126202	4.50058	2.1571e-05	2.96724e-05
chr1:117431374-117431873	chr1	117431374	117431873	+	chr1:117431374-117431873	enhancer	0.354916	0.830008	4.50068	2.15735e-05	2.96753e-05
ENSG00000077463	chr19	4174109	4182566	-	SIRT6	protein_coding	0.297443	2.90172	4.50026	2.16109e-05	2.97262e-05
chr7:124101173-124101672	chr7	124101173	124101672	+	chr7:124101173-124101672	enhancer	0.610639	0.552044	4.50009	2.17222e-05	2.98787e-05
ENSG00000150672	chr11	83455012	85627922	-	DLG2	protein_coding	-0.372088	9.0441	-4.49848	2.17242e-05	2.98808e-05
chr14:39407572-39408071	chr14	39407572	39408071	+	chr14:39407572-39408071	enhancer	0.729543	0.347281	4.49924	2.17345e-05	2.98945e-05
chr13:102813497-102813996	chr13	102813497	102813996	+	chr13:102813497-102813996	enhancer	0.841343	-1.53551	4.49944	2.17376e-05	2.98982e-05
chr5:14727282-14727781	chr5	14727282	14727781	+	chr5:14727282-14727781	enhancer	0.397082	0.386169	4.49934	2.17385e-05	2.98988e-05
chr7:24886067-24886566	chr7	24886067	24886566	+	chr7:24886067-24886566	enhancer	0.669688	-0.419169	4.49846	2.17422e-05	2.99034e-05
chr12:69430904-69431403	chr12	69430904	69431403	+	chr12:69430904-69431403	enhancer	-0.626269	-0.64481	-4.49854	2.17909e-05	2.99697e-05
ENSG00000127452	chr19	9810267	9827816	-	FBXL12	protein_coding	0.213037	4.0512	4.49758	2.18064e-05	2.99905e-05
chr15:100134558-100135057	chr15	100134558	100135057	+	chr15:100134558-100135057	enhancer	-0.939858	-0.977652	-4.49814	2.18147e-05	3.00014e-05
ENSG00000012223	chr3	46435645	46485234	-	LTF	protein_coding	-1.89833	-2.69441	-4.49765	2.18257e-05	3.0016e-05
ENSG00000198168	chr11	22813799	22830299	-	SVIP	protein_coding	-0.430788	5.20421	-4.49747	2.18484e-05	3.00466e-05
chr18:61842086-61842585	chr18	61842086	61842585	+	chr18:61842086-61842585	enhancer	-1.54348	-3.63002	-4.49751	2.18671e-05	3.00718e-05
chr8:131905580-131906079	chr8	131905580	131906079	+	chr8:131905580-131906079	enhancer	0.532642	1.11146	4.49706	2.1868e-05	3.00724e-05
chr11:45993628-45994127	chr11	45993628	45994127	+	chr11:45993628-45994127	enhancer	-0.856164	-0.453304	-4.49693	2.18976e-05	3.01125e-05
chr7:69962124-69962623	chr7	69962124	69962623	+	chr7:69962124-69962623	enhancer	-0.392909	1.11486	-4.49557	2.19959e-05	3.02471e-05
chr9:34701807-34702571	chr9	34701807	34702571	+	chr9:34701807-34702571	enhancer	1.20019	-2.56461	4.49602	2.19969e-05	3.02479e-05
chr16:53891999-53892498	chr16	53891999	53892498	+	chr16:53891999-53892498	enhancer	-0.501597	-0.318884	-4.49553	2.19985e-05	3.02495e-05
ENSG00000062485	chr12	56271699	56300391	-	CS	protein_coding	0.23127	5.95821	4.4951	2.20231e-05	3.02828e-05
chr20:30315990-30316489	chr20	30315990	30316489	+	chr20:30315990-30316489	enhancer	1.25265	-3.2985	4.49437	2.20569e-05	3.03287e-05
chr20:20498552-20499051	chr20	20498552	20499051	+	chr20:20498552-20499051	enhancer	-0.816546	-0.69662	-4.49604	2.20579e-05	3.03295e-05
chr13:74055316-74055815	chr13	74055316	74055815	+	chr13:74055316-74055815	enhancer	0.794936	-0.333616	4.49441	2.21111e-05	3.0402e-05
chr1:180881828-180882327	chr1	180881828	180882327	+	chr1:180881828-180882327	enhancer	0.555894	0.314489	4.49299	2.21919e-05	3.05126e-05
chr6:155171726-155172225	chr6	155171726	155172225	+	chr6:155171726-155172225	enhancer	1.36967	-3.09817	4.49389	2.22383e-05	3.05758e-05
chr7:78962209-78962708	chr7	78962209	78962708	+	chr7:78962209-78962708	enhancer	-0.468748	1.47484	-4.49296	2.22543e-05	3.05972e-05
chr2:240438157-240438656	chr2	240438157	240438656	+	chr2:240438157-240438656	enhancer	-0.715959	0.144005	-4.49201	2.22632e-05	3.06089e-05
chr6:161256358-161256857	chr6	161256358	161256857	+	chr6:161256358-161256857	enhancer	-0.763327	0.431794	-4.49267	2.22671e-05	3.06136e-05
ENSG00000116641	chr1	62454298	62688368	-	DOCK7	protein_coding	-0.570673	6.92991	-4.49227	2.22675e-05	3.06136e-05
chr2:222703397-222704266	chr2	222703397	222704266	+	chr2:222703397-222704266	enhancer	-1.44767	-2.7456	-4.49145	2.23456e-05	3.07204e-05
chr1:225544851-225545350	chr1	225544851	225545350	+	chr1:225544851-225545350	enhancer	-0.957042	-1.18624	-4.49245	2.23593e-05	3.07386e-05
chr4:7857114-7857613	chr4	7857114	7857613	+	chr4:7857114-7857613	enhancer	1.1269	-1.82534	4.49193	2.23621e-05	3.07419e-05
ENSG00000230368	chr1	868071	876903	-	FAM41C	lincRNA	1.05041	-2.88507	4.49127	2.23644e-05	3.07446e-05
chr16:47247609-47248108	chr16	47247609	47248108	+	chr16:47247609-47248108	enhancer	-0.498125	-0.156796	-4.49036	2.24037e-05	3.0798e-05
chr5:82106176-82106675	chr5	82106176	82106675	+	chr5:82106176-82106675	enhancer	-0.832841	-1.20993	-4.49036	2.24088e-05	3.08044e-05
ENSG00000158402	chr5	138285265	138338355	-	CDC25C	protein_coding	1.13051	-1.95128	4.49124	2.24148e-05	3.08121e-05
ENSG00000067064	chr10	1039152	1049170	-	IDI1	protein_coding	-0.373814	5.09843	-4.48977	2.24508e-05	3.08609e-05
ENSG00000147162	chrX	71533104	71575892	+	OGT	protein_coding	0.285119	8.6992	4.48965	2.24601e-05	3.08731e-05
ENSG00000172819	chr12	53210567	53232980	-	RARG	protein_coding	-0.59338	3.3806	-4.49013	2.24792e-05	3.08989e-05
chr3:189961492-189961991	chr3	189961492	189961991	+	chr3:189961492-189961991	enhancer	0.895114	-1.96741	4.49029	2.24829e-05	3.09033e-05
chr7:26515081-26515580	chr7	26515081	26515580	+	chr7:26515081-26515580	enhancer	0.969429	-1.16776	4.48953	2.2493e-05	3.09166e-05
chr7:22142487-22142986	chr7	22142487	22142986	+	chr7:22142487-22142986	enhancer	-0.654246	1.56657	-4.48965	2.24935e-05	3.09167e-05
chr14:88194752-88195251	chr14	88194752	88195251	+	chr14:88194752-88195251	enhancer	0.755361	-0.778345	4.48961	2.24978e-05	3.09221e-05
chr3:125990223-125990722	chr3	125990223	125990722	+	chr3:125990223-125990722	enhancer	0.897018	-1.38141	4.49064	2.25132e-05	3.09421e-05
chr2:212109036-212109535	chr2	212109036	212109535	+	chr2:212109036-212109535	enhancer	-0.509018	1.48819	-4.48911	2.2533e-05	3.09686e-05
chr9:78035332-78035831	chr9	78035332	78035831	+	chr9:78035332-78035831	enhancer	1.11712	-1.46147	4.48963	2.25382e-05	3.09752e-05
ENSG00000170482	chr5	139367196	139384553	-	SLC23A1	protein_coding	-1.36769	-2.98337	-4.48949	2.25586e-05	3.10026e-05
chr8:38488560-38489059	chr8	38488560	38489059	+	chr8:38488560-38489059	enhancer	-1.44013	-3.20394	-4.48906	2.25675e-05	3.10143e-05
chr6:16618185-16618684	chr6	16618185	16618684	+	chr6:16618185-16618684	enhancer	-0.641786	-1.04423	-4.48895	2.25885e-05	3.10426e-05
ENSG00000185818	chr4	2059512	2069089	+	NAT8L	protein_coding	0.560713	6.38424	4.48862	2.26059e-05	3.10659e-05
chr3:138359088-138359587	chr3	138359088	138359587	+	chr3:138359088-138359587	enhancer	-0.734433	0.366119	-4.48793	2.26172e-05	3.10808e-05
chr2:142064809-142065308	chr2	142064809	142065308	+	chr2:142064809-142065308	enhancer	0.583138	1.38591	4.48811	2.26407e-05	3.11125e-05
chr21:38733860-38734359	chr21	38733860	38734359	+	chr21:38733860-38734359	enhancer	1.38405	-4.00335	4.4884	2.26565e-05	3.11337e-05
chr2:43402049-43403041	chr2	43402049	43403041	+	chr2:43402049-43403041	enhancer	-0.928695	-1.36859	-4.48835	2.26596e-05	3.11374e-05
chr3:37482605-37483104	chr3	37482605	37483104	+	chr3:37482605-37483104	enhancer	0.722145	-0.847085	4.48796	2.26696e-05	3.11505e-05
ENSG00000173218	chr1	115641970	115698224	+	VANGL1	protein_coding	-0.621356	0.86241	-4.48735	2.27037e-05	3.11968e-05
chr7:157211621-157212120	chr7	157211621	157212120	+	chr7:157211621-157212120	enhancer	0.463646	1.37558	4.4868	2.27454e-05	3.12535e-05
chr16:81502688-81503187	chr16	81502688	81503187	+	chr16:81502688-81503187	enhancer	0.406682	0.827864	4.4862	2.27761e-05	3.1295e-05
ENSG00000183479	chrX	153444720	153470587	-	TREX2	protein_coding	-0.904838	-1.14466	-4.48756	2.27765e-05	3.1295e-05
ENSG00000285447	chr9	112997120	113050043	-	ZNF883	protein_coding	-1.3763	-3.00845	-4.48674	2.27777e-05	3.1296e-05
chr4:113958681-113959180	chr4	113958681	113959180	+	chr4:113958681-113959180	enhancer	1.00451	-0.985471	4.48718	2.28093e-05	3.13389e-05
chrX:111869527-111870026	chrX	111869527	111870026	+	chrX:111869527-111870026	enhancer	1.14686	-3.30287	4.48631	2.28336e-05	3.13717e-05
chr15:85778317-85778816	chr15	85778317	85778816	+	chr15:85778317-85778816	enhancer	0.77568	-0.981167	4.48567	2.28676e-05	3.14177e-05
ENSG00000092108	chr14	30622112	30735812	+	SCFD1	protein_coding	0.223588	6.1617	4.48479	2.28681e-05	3.14179e-05
chr13:97381050-97381549	chr13	97381050	97381549	+	chr13:97381050-97381549	enhancer	-0.547757	3.43089	-4.48571	2.2875e-05	3.14267e-05
chr3:40316990-40317489	chr3	40316990	40317489	+	chr3:40316990-40317489	enhancer	-1.11588	-1.98139	-4.48455	2.29138e-05	3.14796e-05
chr5:82396787-82397286	chr5	82396787	82397286	+	chr5:82396787-82397286	enhancer	-1.24007	-2.9888	-4.48585	2.29242e-05	3.14932e-05
chr1:190392291-190392790	chr1	190392291	190392790	+	chr1:190392291-190392790	enhancer	0.887449	0.122107	4.48546	2.29585e-05	3.15397e-05
ENSG00000011590	chr19	35704558	35717038	+	ZBTB32	protein_coding	-1.29399	-3.12079	-4.48525	2.29765e-05	3.15639e-05
chr9:7137410-7137909	chr9	7137410	7137909	+	chr9:7137410-7137909	enhancer	-0.550973	-0.352174	-4.48438	2.29962e-05	3.15903e-05
chr17:10063625-10064124	chr17	10063625	10064124	+	chr17:10063625-10064124	enhancer	-0.978023	-1.31882	-4.48369	2.30018e-05	3.15975e-05
ENSG00000116783	chr1	74235387	74544428	+	TNNI3K	protein_coding	0.415187	1.74008	4.4827	2.30357e-05	3.16433e-05
chr14:67636158-67636657	chr14	67636158	67636657	+	chr14:67636158-67636657	enhancer	-0.472362	0.667835	-4.48273	2.30445e-05	3.16549e-05
chr8:141147616-141148115	chr8	141147616	141148115	+	chr8:141147616-141148115	enhancer	0.545968	2.70048	4.48263	2.30747e-05	3.16957e-05
chr4:76153219-76153718	chr4	76153219	76153718	+	chr4:76153219-76153718	enhancer	-1.18154	-3.19603	-4.48321	2.30765e-05	3.16976e-05
chr17:10156760-10157259	chr17	10156760	10157259	+	chr17:10156760-10157259	enhancer	-1.18512	-2.64392	-4.48269	2.30945e-05	3.17217e-05
ENSG00000182472	chr19	38730187	38769904	-	CAPN12	protein_coding	0.96832	-0.179526	4.48289	2.31177e-05	3.1753e-05
ENSG00000167862	chr17	75012670	75021261	+	MRPL58	protein_coding	-0.268479	2.89414	-4.4821	2.31428e-05	3.17868e-05
chr9:124342861-124343360	chr9	124342861	124343360	+	chr9:124342861-124343360	enhancer	-0.650859	-0.387247	-4.48164	2.31483e-05	3.17939e-05
chr6:142819702-142820201	chr6	142819702	142820201	+	chr6:142819702-142820201	enhancer	0.479013	1.11575	4.48183	2.31909e-05	3.18517e-05
chr15:93716806-93717305	chr15	93716806	93717305	+	chr15:93716806-93717305	enhancer	1.12712	-1.91621	4.48111	2.32137e-05	3.18824e-05
chr7:128419210-128419709	chr7	128419210	128419709	+	chr7:128419210-128419709	enhancer	1.35628	-3.01449	4.48116	2.32168e-05	3.18862e-05
chr1:86380248-86380747	chr1	86380248	86380747	+	chr1:86380248-86380747	enhancer	0.68522	0.737422	4.48067	2.32213e-05	3.18917e-05
ENSG00000212747	chrX	135020504	135022529	-	RTL8B	protein_coding	-0.374219	2.06824	-4.48067	2.32276e-05	3.18997e-05
ENSG00000254535	chr4	134196333	134201789	-	PABPC4L	protein_coding	-1.57589	-3.12066	-4.48142	2.32506e-05	3.19307e-05
chr13:73912934-73913433	chr13	73912934	73913433	+	chr13:73912934-73913433	enhancer	0.649747	1.20914	4.47983	2.33246e-05	3.20318e-05
ENSG00000102393	chrX	101397803	101408012	-	GLA	protein_coding	-0.432355	2.38736	-4.47931	2.33623e-05	3.20828e-05
chr12:80202526-80203025	chr12	80202526	80203025	+	chr12:80202526-80203025	enhancer	1.40064	-4.57669	4.4794	2.33755e-05	3.21004e-05
chr6:56106174-56106673	chr6	56106174	56106673	+	chr6:56106174-56106673	enhancer	1.0888	-0.629155	4.47926	2.33831e-05	3.21102e-05
chr2:190446158-190447021	chr2	190446158	190447021	+	chr2:190446158-190447021	enhancer	-0.538071	2.00088	-4.47916	2.34118e-05	3.21491e-05
ENSG00000101224	chr20	3786772	3806121	+	CDC25B	protein_coding	-0.302002	6.22414	-4.4781	2.34711e-05	3.22298e-05
chr7:44641711-44642210	chr7	44641711	44642210	+	chr7:44641711-44642210	enhancer	-0.504886	0.09819	-4.47783	2.35581e-05	3.23487e-05
ENSG00000149300	chr11	111918032	111926871	+	C11orf52	protein_coding	-1.25288	-2.76551	-4.47688	2.35765e-05	3.23733e-05
ENSG00000066654	chr16	20702816	20742084	-	THUMPD1	protein_coding	0.172835	6.01165	4.47651	2.35957e-05	3.23991e-05
chr7:131231250-131231749	chr7	131231250	131231749	+	chr7:131231250-131231749	enhancer	0.544399	0.99346	4.47649	2.36188e-05	3.24302e-05
chr21:26041339-26041838	chr21	26041339	26041838	+	chr21:26041339-26041838	enhancer	-0.452229	0.705814	-4.47683	2.36195e-05	3.24306e-05
chr3:37891227-37891726	chr3	37891227	37891726	+	chr3:37891227-37891726	enhancer	0.635461	0.721164	4.47715	2.3621e-05	3.2432e-05
chr18:74682700-74683199	chr18	74682700	74683199	+	chr18:74682700-74683199	enhancer	-0.790073	-0.851241	-4.4765	2.36417e-05	3.24599e-05
chr8:19535002-19535501	chr8	19535002	19535501	+	chr8:19535002-19535501	enhancer	-0.795719	0.0427321	-4.47685	2.36439e-05	3.24622e-05
chr18:8397076-8397575	chr18	8397076	8397575	+	chr18:8397076-8397575	enhancer	0.633056	-1.21703	4.47654	2.36593e-05	3.24827e-05
chr11:83655744-83656243	chr11	83655744	83656243	+	chr11:83655744-83656243	enhancer	-0.664114	1.1445	-4.47674	2.36763e-05	3.25054e-05
ENSG00000172059	chr2	10042849	10054836	+	KLF11	protein_coding	0.371278	2.06544	4.47545	2.37016e-05	3.25396e-05
ENSG00000213337	chr2	96836611	96858016	-	ANKRD39	protein_coding	-0.406855	4.32672	-4.47568	2.37053e-05	3.25441e-05
ENSG00000127081	chr9	92844182	92878038	-	ZNF484	protein_coding	-0.255816	5.83199	-4.47523	2.37119e-05	3.25525e-05
chr6:3247275-3247774	chr6	3247275	3247774	+	chr6:3247275-3247774	enhancer	-1.3105	-0.402527	-4.4751	2.37283e-05	3.25744e-05
chr4:107690193-107690692	chr4	107690193	107690692	+	chr4:107690193-107690692	enhancer	0.553309	0.646073	4.47672	2.37293e-05	3.25751e-05
ENSG00000100350	chr22	36487190	36507101	-	FOXRED2	protein_coding	0.326786	5.27276	4.4753	2.37389e-05	3.25877e-05
chr7:7251693-7252192	chr7	7251693	7252192	+	chr7:7251693-7252192	enhancer	-0.704309	-1.18525	-4.47537	2.376e-05	3.26161e-05
chr13:83826274-83826773	chr13	83826274	83826773	+	chr13:83826274-83826773	enhancer	-0.529891	1.94532	-4.47476	2.37654e-05	3.26229e-05
chr8:27267964-27268463	chr8	27267964	27268463	+	chr8:27267964-27268463	enhancer	1.35361	-3.26284	4.47459	2.37963e-05	3.26646e-05
chr21:34609431-34609930	chr21	34609431	34609930	+	chr21:34609431-34609930	enhancer	-0.697676	-0.22943	-4.47478	2.37986e-05	3.26672e-05
chr1:206501055-206501554	chr1	206501055	206501554	+	chr1:206501055-206501554	enhancer	-0.974425	-1.74696	-4.47409	2.38337e-05	3.27148e-05
chr22:41501134-41501633	chr22	41501134	41501633	+	chr22:41501134-41501633	enhancer	-0.432843	0.734487	-4.47535	2.38517e-05	3.27388e-05
ENSG00000059728	chr2	69897688	69942945	+	MXD1	protein_coding	0.240252	5.00878	4.47366	2.38595e-05	3.2749e-05
chr2:128279971-128280470	chr2	128279971	128280470	+	chr2:128279971-128280470	enhancer	0.567621	0.231273	4.4736	2.38838e-05	3.27817e-05
chr11:57799051-57799550	chr11	57799051	57799550	+	chr11:57799051-57799550	enhancer	-0.470842	1.33874	-4.47364	2.3896e-05	3.27978e-05
chr2:19439674-19440173	chr2	19439674	19440173	+	chr2:19439674-19440173	enhancer	1.50242	-4.19986	4.47342	2.39498e-05	3.2871e-05
chr11:115712228-115712727	chr11	115712228	115712727	+	chr11:115712228-115712727	enhancer	-1.41255	-2.72334	-4.47354	2.39573e-05	3.28807e-05
ENSG00000145975	chr6	4049434	4087344	-	FAM217A	protein_coding	1.70899	-4.19478	4.47317	2.40053e-05	3.2946e-05
chr12:111412156-111412655	chr12	111412156	111412655	+	chr12:111412156-111412655	enhancer	-0.74139	-0.363758	-4.47234	2.40142e-05	3.29575e-05
chr8:139767214-139767713	chr8	139767214	139767713	+	chr8:139767214-139767713	enhancer	-0.77564	-1.53375	-4.47336	2.40314e-05	3.29805e-05
chr10:24973110-24973609	chr10	24973110	24973609	+	chr10:24973110-24973609	enhancer	-0.539125	-0.375832	-4.4715	2.40344e-05	3.2984e-05
chr1:157034015-157034514	chr1	157034015	157034514	+	chr1:157034015-157034514	enhancer	0.380768	1.19091	4.47206	2.4082e-05	3.30486e-05
chr3:116165990-116166489	chr3	116165990	116166489	+	chr3:116165990-116166489	enhancer	-0.417376	2.29013	-4.47106	2.41415e-05	3.31298e-05
chr7:131298185-131298684	chr7	131298185	131298684	+	chr7:131298185-131298684	enhancer	-0.837783	-1.00756	-4.47109	2.41422e-05	3.313e-05
chr9:34994341-34994840	chr9	34994341	34994840	+	chr9:34994341-34994840	enhancer	-0.581487	0.262054	-4.47062	2.41515e-05	3.31422e-05
ENSG00000072364	chr5	132875395	132963634	-	AFF4	protein_coding	-0.169636	7.87737	-4.47022	2.42134e-05	3.32265e-05
ENSG00000251201	chr5	115578642	115626161	-	TMED7-TICAM2	protein_coding	-1.13242	-2.30775	-4.47029	2.42153e-05	3.32285e-05
ENSG00000248161	chr4	102418602	102450010	-	AC098487.1	lincRNA	0.578825	-0.467859	4.47024	2.42255e-05	3.32418e-05
ENSG00000171931	chr17	18744024	18779349	+	FBXW10	protein_coding	0.64944	-0.5756	4.4694	2.42678e-05	3.32993e-05
chr17:45293297-45293796	chr17	45293297	45293796	+	chr17:45293297-45293796	enhancer	-0.866237	-0.98578	-4.46908	2.42942e-05	3.33348e-05
chr1:171819863-171820362	chr1	171819863	171820362	+	chr1:171819863-171820362	enhancer	-1.58826	-3.87348	-4.4686	2.43378e-05	3.3394e-05
chr12:16576078-16576577	chr12	16576078	16576577	+	chr12:16576078-16576577	enhancer	0.663571	3.28971	4.46831	2.43542e-05	3.3416e-05
chr5:39379575-39380074	chr5	39379575	39380074	+	chr5:39379575-39380074	enhancer	-0.96922	-1.56442	-4.46864	2.43721e-05	3.34398e-05
chr6:128403222-128403721	chr6	128403222	128403721	+	chr6:128403222-128403721	enhancer	-0.584068	0.213676	-4.46776	2.44493e-05	3.35451e-05
ENSG00000133124	chrX	108732482	108736409	-	IRS4	protein_coding	0.702157	1.51057	4.46694	2.45053e-05	3.36213e-05
ENSG00000273765	chr12	48360920	48361377	+	AC024257.4	lincRNA	0.629025	0.321126	4.46689	2.45225e-05	3.36443e-05
chr2:141714451-141714950	chr2	141714451	141714950	+	chr2:141714451-141714950	enhancer	0.478065	2.17436	4.46646	2.455e-05	3.36813e-05
chr13:43579222-43579721	chr13	43579222	43579721	+	chr13:43579222-43579721	enhancer	-0.513028	1.17659	-4.46696	2.45505e-05	3.36814e-05
chr14:59349397-59349896	chr14	59349397	59349896	+	chr14:59349397-59349896	enhancer	0.471404	0.944078	4.46754	2.45653e-05	3.37011e-05
ENSG00000134545	chr12	10442264	10454685	-	KLRC1	protein_coding	-1.0743	-1.35529	-4.46572	2.45835e-05	3.37254e-05
ENSG00000088247	chr19	6413348	6424794	-	KHSRP	protein_coding	-0.247055	6.58727	-4.4664	2.46031e-05	3.37517e-05
ENSG00000125409	chr17	15303811	15341632	-	TEKT3	protein_coding	0.404187	1.11946	4.46513	2.46234e-05	3.37789e-05
chr18:35616806-35617305	chr18	35616806	35617305	+	chr18:35616806-35617305	enhancer	-0.403488	0.0507185	-4.46601	2.4625e-05	3.37804e-05
chr1:185345798-185346297	chr1	185345798	185346297	+	chr1:185345798-185346297	enhancer	-1.27689	-2.73049	-4.4657	2.46339e-05	3.37921e-05
ENSG00000129657	chr17	77088749	77217101	+	SEC14L1	protein_coding	-0.335988	6.32266	-4.46506	2.47048e-05	3.38887e-05
chr14:78448431-78448930	chr14	78448431	78448930	+	chr14:78448431-78448930	enhancer	0.669415	1.61902	4.4652	2.47481e-05	3.39473e-05
chr8:93982933-93983432	chr8	93982933	93983432	+	chr8:93982933-93983432	enhancer	1.01819	-1.7173	4.46395	2.47543e-05	3.39552e-05
chr6:118024026-118024525	chr6	118024026	118024525	+	chr6:118024026-118024525	enhancer	0.598453	0.0964452	4.46458	2.47656e-05	3.39697e-05
chr3:159828437-159828936	chr3	159828437	159828936	+	chr3:159828437-159828936	enhancer	-0.660793	0.689558	-4.46383	2.47658e-05	3.39697e-05
chr3:42655385-42655884	chr3	42655385	42655884	+	chr3:42655385-42655884	enhancer	-0.838235	-1.08664	-4.46409	2.47781e-05	3.39859e-05
chr8:74014193-74014692	chr8	74014193	74014692	+	chr8:74014193-74014692	enhancer	-1.15464	-1.35862	-4.46364	2.47971e-05	3.40113e-05
chr2:142006584-142007083	chr2	142006584	142007083	+	chr2:142006584-142007083	enhancer	0.722786	1.27319	4.46453	2.48061e-05	3.40231e-05
chr3:41357295-41357794	chr3	41357295	41357794	+	chr3:41357295-41357794	enhancer	0.989738	-1.47714	4.46399	2.48354e-05	3.40626e-05
chr10:510971-511470	chr10	510971	511470	+	chr10:510971-511470	enhancer	-1.00487	-0.158382	-4.4637	2.48393e-05	3.40674e-05
chr9:70418809-70419308	chr9	70418809	70419308	+	chr9:70418809-70419308	enhancer	-1.32022	-2.82298	-4.46354	2.48694e-05	3.4108e-05
chr2:167966268-167966767	chr2	167966268	167966767	+	chr2:167966268-167966767	enhancer	-0.510092	1.15367	-4.46284	2.48893e-05	3.41346e-05
chr15:58476958-58477457	chr15	58476958	58477457	+	chr15:58476958-58477457	enhancer	-1.57469	-3.04214	-4.46258	2.49469e-05	3.4213e-05
chr10:101646272-101646771	chr10	101646272	101646771	+	chr10:101646272-101646771	enhancer	-0.433625	-0.194118	-4.46251	2.49574e-05	3.42267e-05
ENSG00000137171	chr6	43040777	43075095	+	KLC4	protein_coding	0.270467	5.27001	4.46227	2.50119e-05	3.43009e-05
chr1:43540771-43541270	chr1	43540771	43541270	+	chr1:43540771-43541270	enhancer	-1.06447	-1.33302	-4.46191	2.50149e-05	3.43043e-05
chr6:156795754-156796253	chr6	156795754	156796253	+	chr6:156795754-156796253	enhancer	-0.831997	-1.16286	-4.46215	2.50253e-05	3.43178e-05
chr2:42906778-42907277	chr2	42906778	42907277	+	chr2:42906778-42907277	enhancer	1.16093	-3.4994	4.46175	2.5042e-05	3.43402e-05
chr3:116423425-116423924	chr3	116423425	116423924	+	chr3:116423425-116423924	enhancer	-0.578259	0.977172	-4.46197	2.50446e-05	3.43431e-05
chr5:156414362-156414861	chr5	156414362	156414861	+	chr5:156414362-156414861	enhancer	-0.536102	0.639656	-4.46118	2.50749e-05	3.43839e-05
chr3:141411436-141411935	chr3	141411436	141411935	+	chr3:141411436-141411935	enhancer	-0.497658	0.870503	-4.46114	2.50944e-05	3.441e-05
ENSG00000131849	chr19	58432814	58440153	-	ZNF132	protein_coding	-0.210146	4.24184	-4.45995	2.51073e-05	3.44271e-05
chr6:16713147-16713646	chr6	16713147	16713646	+	chr6:16713147-16713646	enhancer	-0.432984	0.997467	-4.46164	2.51177e-05	3.44407e-05
chr10:104305828-104306327	chr10	104305828	104306327	+	chr10:104305828-104306327	enhancer	0.694534	-0.314061	4.45964	2.5133e-05	3.4461e-05
chr10:112835885-112836384	chr10	112835885	112836384	+	chr10:112835885-112836384	enhancer	0.433432	-0.0139365	4.46016	2.51456e-05	3.44776e-05
chr5:56105599-56106098	chr5	56105599	56106098	+	chr5:56105599-56106098	enhancer	1.03012	-2.38222	4.45959	2.51696e-05	3.45099e-05
chr1:92951040-92951539	chr1	92951040	92951539	+	chr1:92951040-92951539	enhancer	-0.391497	0.608092	-4.45999	2.51757e-05	3.45176e-05
chr6:156860204-156860703	chr6	156860204	156860703	+	chr6:156860204-156860703	enhancer	-0.435537	0.210633	-4.46042	2.51913e-05	3.45377e-05
chr6:111585394-111585893	chr6	111585394	111585893	+	chr6:111585394-111585893	enhancer	-0.479063	-0.276087	-4.45921	2.51913e-05	3.45377e-05
chr4:56958116-56958615	chr4	56958116	56958615	+	chr4:56958116-56958615	enhancer	-1.1281	-2.32069	-4.45974	2.52044e-05	3.4555e-05
ENSG00000054965	chr11	73400487	73598189	-	FAM168A	protein_coding	0.203471	7.42163	4.45928	2.52198e-05	3.45755e-05
chr8:89159562-89160061	chr8	89159562	89160061	+	chr8:89159562-89160061	enhancer	1.15814	-2.27888	4.46028	2.52467e-05	3.46109e-05
chr13:83733145-83733644	chr13	83733145	83733644	+	chr13:83733145-83733644	enhancer	-0.584274	1.51247	-4.45877	2.5247e-05	3.46109e-05
chr9:70418808-70419307	chr9	70418808	70419307	+	chr9:70418808-70419307	enhancer	-1.31902	-2.82366	-4.45954	2.52471e-05	3.46109e-05
ENSG00000068745	chr3	48688003	48740353	-	IP6K2	protein_coding	-0.220239	6.03079	-4.45868	2.52483e-05	3.46119e-05
ENSG00000261787	chr8	66946501	66962591	-	TCF24	protein_coding	-1.2806	-3.33539	-4.4588	2.52504e-05	3.46141e-05
chr13:39526407-39526906	chr13	39526407	39526906	+	chr13:39526407-39526906	enhancer	-0.537233	-0.0452764	-4.4589	2.52629e-05	3.46306e-05
chr1:190391471-190391970	chr1	190391471	190391970	+	chr1:190391471-190391970	enhancer	0.877828	-0.336039	4.45933	2.52723e-05	3.46429e-05
ENSG00000163808	chr3	44761721	44873376	+	KIF15	protein_coding	0.45241	2.36665	4.45825	2.52883e-05	3.46641e-05
chr5:108762414-108762913	chr5	108762414	108762913	+	chr5:108762414-108762913	enhancer	0.548973	-0.765083	4.45846	2.52928e-05	3.46696e-05
chr14:99574355-99574854	chr14	99574355	99574854	+	chr14:99574355-99574854	enhancer	-1.0052	-2.17145	-4.45854	2.53085e-05	3.46904e-05
ENSG00000185149	chr4	155208636	155217078	+	NPY2R	protein_coding	2.31332	-0.0355444	4.45791	2.54057e-05	3.4823e-05
chr3:116423418-116423917	chr3	116423418	116423917	+	chr3:116423418-116423917	enhancer	-0.573687	0.984606	-4.45813	2.54099e-05	3.48282e-05
chr3:85110376-85110875	chr3	85110376	85110875	+	chr3:85110376-85110875	enhancer	0.388268	3.4832	4.45707	2.54131e-05	3.48319e-05
ENSG00000119231	chr3	196867856	196934714	+	SENP5	protein_coding	0.160045	6.32907	4.45669	2.54187e-05	3.48389e-05
chr7:107463058-107463557	chr7	107463058	107463557	+	chr7:107463058-107463557	enhancer	-0.900048	-0.949356	-4.45846	2.54207e-05	3.4841e-05
chr6:118122130-118122629	chr6	118122130	118122629	+	chr6:118122130-118122629	enhancer	1.14808	-1.47018	4.45844	2.54219e-05	3.4842e-05
chr15:66476958-66477457	chr15	66476958	66477457	+	chr15:66476958-66477457	enhancer	-0.362012	0.418172	-4.45682	2.54718e-05	3.49097e-05
chr22:18966716-18967215	chr22	18966716	18967215	+	chr22:18966716-18967215	enhancer	1.56015	-3.32394	4.45782	2.54819e-05	3.49228e-05
chr2:154169959-154170458	chr2	154169959	154170458	+	chr2:154169959-154170458	enhancer	-0.59006	-0.304737	-4.45676	2.55069e-05	3.49565e-05
chr7:4744939-4745438	chr7	4744939	4745438	+	chr7:4744939-4745438	enhancer	-0.652758	-0.727573	-4.45624	2.55079e-05	3.49572e-05
chr4:153160694-153161193	chr4	153160694	153161193	+	chr4:153160694-153161193	enhancer	-0.821416	-1.97014	-4.45753	2.55095e-05	3.49587e-05
chr3:88225288-88225787	chr3	88225288	88225787	+	chr3:88225288-88225787	enhancer	0.932621	-1.35012	4.45569	2.5518e-05	3.49698e-05
chr2:68259327-68259826	chr2	68259327	68259826	+	chr2:68259327-68259826	enhancer	-0.891681	-0.994811	-4.45643	2.55301e-05	3.49857e-05
chr15:38182506-38183005	chr15	38182506	38183005	+	chr15:38182506-38183005	enhancer	-1.36592	-3.90391	-4.45555	2.55484e-05	3.501e-05
chr7:66099993-66100492	chr7	66099993	66100492	+	chr7:66099993-66100492	enhancer	0.720194	-1.2712	4.45562	2.55604e-05	3.50259e-05
chr13:83733136-83733635	chr13	83733136	83733635	+	chr13:83733136-83733635	enhancer	-0.587052	1.36331	-4.45545	2.55672e-05	3.50345e-05
chr21:31293995-31294494	chr21	31293995	31294494	+	chr21:31293995-31294494	enhancer	-0.979329	-1.2119	-4.45671	2.55882e-05	3.50619e-05
ENSG00000188032	chr19	14081619	14085875	-	C19orf67	protein_coding	-1.48318	-3.16913	-4.45553	2.55988e-05	3.50759e-05
chr5:66611870-66612369	chr5	66611870	66612369	+	chr5:66611870-66612369	enhancer	0.979494	-0.333016	4.45513	2.56757e-05	3.51806e-05
chr1:71294124-71294623	chr1	71294124	71294623	+	chr1:71294124-71294623	enhancer	-0.790506	-1.40566	-4.4545	2.56887e-05	3.51977e-05
chr9:85715511-85716010	chr9	85715511	85716010	+	chr9:85715511-85716010	enhancer	-0.603286	0.181921	-4.4542	2.57337e-05	3.52586e-05
chr14:32469327-32469826	chr14	32469327	32469826	+	chr14:32469327-32469826	enhancer	-0.448788	2.24623	-4.4535	2.57541e-05	3.52859e-05
chr7:79337642-79338141	chr7	79337642	79338141	+	chr7:79337642-79338141	enhancer	-0.511231	2.49527	-4.45394	2.57641e-05	3.5299e-05
chr15:92831709-92832208	chr15	92831709	92832208	+	chr15:92831709-92832208	enhancer	-1.16763	-2.10696	-4.45354	2.57915e-05	3.53351e-05
chr3:16385031-16385530	chr3	16385031	16385530	+	chr3:16385031-16385530	enhancer	0.684805	-0.17125	4.45333	2.58166e-05	3.53689e-05
chr7:130896950-130897449	chr7	130896950	130897449	+	chr7:130896950-130897449	enhancer	0.352481	2.54785	4.45263	2.58295e-05	3.53859e-05
chr16:85652832-85653331	chr16	85652832	85653331	+	chr16:85652832-85653331	enhancer	0.758521	-0.959703	4.45243	2.58795e-05	3.54537e-05
ENSG00000136811	chr9	128455186	128501292	+	ODF2	protein_coding	0.285602	6.39283	4.45203	2.58807e-05	3.54547e-05
chr1:205014650-205015149	chr1	205014650	205015149	+	chr1:205014650-205015149	enhancer	-0.623076	0.708969	-4.45236	2.59169e-05	3.55036e-05
chr2:196409890-196410389	chr2	196409890	196410389	+	chr2:196409890-196410389	enhancer	0.613799	0.132841	4.45188	2.59197e-05	3.55068e-05
chr4:148058469-148058968	chr4	148058469	148058968	+	chr4:148058469-148058968	enhancer	1.11529	-2.54343	4.45263	2.59229e-05	3.55104e-05
chr11:18540163-18540662	chr11	18540163	18540662	+	chr11:18540163-18540662	enhancer	-0.882383	-0.674974	-4.45178	2.59612e-05	3.55623e-05
ENSG00000178935	chr19	57803841	57814913	-	ZNF552	protein_coding	-0.299191	3.11235	-4.44875	2.6205e-05	3.58956e-05
ENSG00000134077	chr3	9362971	9386791	+	THUMPD3	protein_coding	-0.187312	4.53257	-4.44853	2.62349e-05	3.59358e-05
chr20:30315993-30316492	chr20	30315993	30316492	+	chr20:30315993-30316492	enhancer	1.24184	-3.28583	4.44819	2.62597e-05	3.59692e-05
chr11:57799049-57799548	chr11	57799049	57799548	+	chr11:57799049-57799548	enhancer	-0.467089	1.33605	-4.44849	2.62724e-05	3.59859e-05
chr2:140454642-140455141	chr2	140454642	140455141	+	chr2:140454642-140455141	enhancer	0.964593	-0.401341	4.44796	2.63314e-05	3.60653e-05
chr6:139323756-139324255	chr6	139323756	139324255	+	chr6:139323756-139324255	enhancer	1.25568	-3.31615	4.44757	2.63492e-05	3.60883e-05
chr4:41559900-41560399	chr4	41559900	41560399	+	chr4:41559900-41560399	enhancer	-0.601757	0.927369	-4.44795	2.63612e-05	3.61041e-05
chr11:19822408-19822907	chr11	19822408	19822907	+	chr11:19822408-19822907	enhancer	0.944764	-0.438386	4.44773	2.63723e-05	3.61186e-05
chr6:150668348-150668847	chr6	150668348	150668847	+	chr6:150668348-150668847	enhancer	-1.08224	-2.69318	-4.44854	2.63878e-05	3.61392e-05
ENSG00000138161	chr10	122832158	122846175	-	CUZD1	protein_coding	0.664669	-1.37285	4.44681	2.63929e-05	3.61455e-05
chr5:140351620-140352119	chr5	140351620	140352119	+	chr5:140351620-140352119	enhancer	-0.511503	-0.354094	-4.44656	2.64394e-05	3.62085e-05
chr6:83870617-83871116	chr6	83870617	83871116	+	chr6:83870617-83871116	enhancer	-0.783226	-1.76803	-4.44725	2.6442e-05	3.62113e-05
chr7:148400053-148400552	chr7	148400053	148400552	+	chr7:148400053-148400552	enhancer	0.565341	-0.208452	4.44782	2.64589e-05	3.62338e-05
ENSG00000117400	chr1	43337849	43352772	+	MPL	protein_coding	-0.779922	0.215381	-4.44664	2.64679e-05	3.62454e-05
chr11:116144638-116145137	chr11	116144638	116145137	+	chr11:116144638-116145137	enhancer	-1.59601	-3.92571	-4.44666	2.64698e-05	3.62473e-05
chr10:103620521-103621020	chr10	103620521	103621020	+	chr10:103620521-103621020	enhancer	0.665283	3.98597	4.44705	2.64959e-05	3.62824e-05
chr11:121578641-121579140	chr11	121578641	121579140	+	chr11:121578641-121579140	enhancer	-0.480857	1.61706	-4.44592	2.65158e-05	3.6309e-05
chr19:6241635-6242134	chr19	6241635	6242134	+	chr19:6241635-6242134	enhancer	-0.69986	-1.14127	-4.44537	2.66061e-05	3.6432e-05
chr6:117990984-117991483	chr6	117990984	117991483	+	chr6:117990984-117991483	enhancer	0.535238	1.16118	4.44473	2.66125e-05	3.644e-05
chr3:3536453-3536952	chr3	3536453	3536952	+	chr3:3536453-3536952	enhancer	-0.604634	-0.796118	-4.44456	2.66152e-05	3.64431e-05
chr2:117979689-117980188	chr2	117979689	117980188	+	chr2:117979689-117980188	enhancer	0.330135	1.32001	4.44493	2.66165e-05	3.64441e-05
chr4:89055111-89055610	chr4	89055111	89055610	+	chr4:89055111-89055610	enhancer	0.782083	-1.12899	4.44557	2.66414e-05	3.64775e-05
chr8:119768952-119769451	chr8	119768952	119769451	+	chr8:119768952-119769451	enhancer	-0.634705	-0.790911	-4.44485	2.66778e-05	3.65267e-05
ENSG00000163681	chr3	57755450	57929168	+	SLMAP	protein_coding	0.165916	6.40345	4.44365	2.67628e-05	3.66423e-05
chr12:41465401-41465900	chr12	41465401	41465900	+	chr12:41465401-41465900	enhancer	1.11514	-2.27929	4.44425	2.67693e-05	3.66505e-05
chr6:147242915-147243414	chr6	147242915	147243414	+	chr6:147242915-147243414	enhancer	0.622361	-0.272365	4.44468	2.6773e-05	3.6655e-05
ENSG00000168612	chr20	45881227	45885266	+	ZSWIM1	protein_coding	0.225172	3.35847	4.44284	2.67922e-05	3.66804e-05
chr7:78607030-78607529	chr7	78607030	78607529	+	chr7:78607030-78607529	enhancer	0.429974	2.08702	4.44328	2.68184e-05	3.67157e-05
ENSG00000196388	chr17	4988130	4997610	-	INCA1	protein_coding	-0.409377	1.08264	-4.44264	2.68407e-05	3.67455e-05
chr5:67016541-67017040	chr5	67016541	67017040	+	chr5:67016541-67017040	enhancer	0.618159	-0.739527	4.44285	2.68441e-05	3.67495e-05
chr1:9852330-9852829	chr1	9852330	9852829	+	chr1:9852330-9852829	enhancer	-0.686705	-0.463068	-4.44294	2.6864e-05	3.67754e-05
chr13:95575419-95575918	chr13	95575419	95575918	+	chr13:95575419-95575918	enhancer	0.609817	0.870761	4.44236	2.68669e-05	3.67787e-05
chr22:48629935-48630434	chr22	48629935	48630434	+	chr22:48629935-48630434	enhancer	-1.02696	-1.33391	-4.44221	2.68787e-05	3.67941e-05
chr15:101193244-101193743	chr15	101193244	101193743	+	chr15:101193244-101193743	enhancer	-0.562686	0.546415	-4.44219	2.68856e-05	3.68028e-05
chr21:34602018-34602517	chr21	34602018	34602517	+	chr21:34602018-34602517	enhancer	-0.71847	-0.740684	-4.4435	2.6893e-05	3.68123e-05
chr8:47627619-47628118	chr8	47627619	47628118	+	chr8:47627619-47628118	enhancer	0.695686	-0.726097	4.44233	2.69003e-05	3.68208e-05
chr11:121464609-121465108	chr11	121464609	121465108	+	chr11:121464609-121465108	enhancer	-0.618164	-0.26746	-4.44201	2.69031e-05	3.6824e-05
chr6:16514261-16514760	chr6	16514261	16514760	+	chr6:16514261-16514760	enhancer	-0.537942	0.0135896	-4.44327	2.69156e-05	3.68404e-05
chr15:65415155-65415654	chr15	65415155	65415654	+	chr15:65415155-65415654	enhancer	-1.2845	-2.61439	-4.44209	2.69202e-05	3.6846e-05
chr5:139914283-139914782	chr5	139914283	139914782	+	chr5:139914283-139914782	enhancer	0.689568	-0.126654	4.44189	2.69676e-05	3.69101e-05
chr5:14415342-14415841	chr5	14415342	14415841	+	chr5:14415342-14415841	enhancer	0.902491	-0.844846	4.44261	2.69832e-05	3.69308e-05
chr17:32515839-32516338	chr17	32515839	32516338	+	chr17:32515839-32516338	enhancer	-0.852326	-0.686341	-4.44174	2.69973e-05	3.69494e-05
chr6:11202850-11203349	chr6	11202850	11203349	+	chr6:11202850-11203349	enhancer	-0.573996	-0.379171	-4.44102	2.70075e-05	3.69627e-05
chr16:30409375-30409874	chr16	30409375	30409874	+	chr16:30409375-30409874	enhancer	0.465175	0.050598	4.44078	2.70476e-05	3.70169e-05
chr12:12405774-12406273	chr12	12405774	12406273	+	chr12:12405774-12406273	enhancer	-0.65313	-0.436637	-4.44141	2.70502e-05	3.70197e-05
chr5:113141290-113141789	chr5	113141290	113141789	+	chr5:113141290-113141789	enhancer	-1.00921	-0.981173	-4.44074	2.70617e-05	3.70348e-05
ENSG00000077713	chrX	119399336	119454478	+	SLC25A43	protein_coding	-0.43969	1.69937	-4.44004	2.70643e-05	3.70377e-05
chr13:74136238-74136737	chr13	74136238	74136737	+	chr13:74136238-74136737	enhancer	1.03468	-0.909172	4.44044	2.71686e-05	3.71797e-05
chr5:88389935-88390434	chr5	88389935	88390434	+	chr5:88389935-88390434	enhancer	0.385307	1.99896	4.43926	2.71699e-05	3.71808e-05
chr20:33653182-33653681	chr20	33653182	33653681	+	chr20:33653182-33653681	enhancer	0.473218	0.68504	4.43891	2.71846e-05	3.72001e-05
chr3:108664249-108664748	chr3	108664249	108664748	+	chr3:108664249-108664748	enhancer	0.365197	0.534482	4.43889	2.72197e-05	3.72476e-05
ENSG00000178363	chr10	5524009	5526771	+	CALML3	protein_coding	1.92184	-4.28493	4.4392	2.72457e-05	3.72823e-05
ENSG00000241343	chrX	101390824	101396154	+	RPL36A	protein_coding	-0.399034	2.51251	-4.4379	2.72894e-05	3.73414e-05
chr16:85514287-85514786	chr16	85514287	85514786	+	chr16:85514287-85514786	enhancer	0.879428	-1.48065	4.43852	2.72951e-05	3.73485e-05
ENSG00000147679	chr8	116766505	116849463	+	UTP23	protein_coding	0.172649	4.9649	4.43742	2.73378e-05	3.74063e-05
chr2:141393639-141394138	chr2	141393639	141394138	+	chr2:141393639-141394138	enhancer	0.588336	1.35857	4.43814	2.73805e-05	3.7464e-05
chr3:159904287-159904786	chr3	159904287	159904786	+	chr3:159904287-159904786	enhancer	1.14168	-2.05786	4.43784	2.74249e-05	3.7524e-05
chr2:130992795-130993294	chr2	130992795	130993294	+	chr2:130992795-130993294	enhancer	-0.696198	-0.580103	-4.43624	2.74844e-05	3.76048e-05
ENSG00000136870	chr9	101398873	101410660	+	ZNF189	protein_coding	-0.353785	6.32987	-4.43622	2.74887e-05	3.76099e-05
chr5:135377292-135377791	chr5	135377292	135377791	+	chr5:135377292-135377791	enhancer	-0.513653	0.149319	-4.43597	2.75385e-05	3.76773e-05
chr1:190129303-190129802	chr1	190129303	190129802	+	chr1:190129303-190129802	enhancer	1.21664	-1.9512	4.4371	2.75476e-05	3.76891e-05
chr19:29378678-29379177	chr19	29378678	29379177	+	chr19:29378678-29379177	enhancer	1.18794	-3.30119	4.43676	2.75821e-05	3.77355e-05
chrX:10072773-10073272	chrX	10072773	10073272	+	chrX:10072773-10073272	enhancer	-0.614108	-1.12035	-4.43557	2.75979e-05	3.77564e-05
chr8:29004202-29004701	chr8	29004202	29004701	+	chr8:29004202-29004701	enhancer	-0.467507	0.527787	-4.43544	2.76008e-05	3.77597e-05
chr2:148914304-148914803	chr2	148914304	148914803	+	chr2:148914304-148914803	enhancer	0.645211	-1.0511	4.43535	2.76084e-05	3.77694e-05
chr4:46392389-46392888	chr4	46392389	46392888	+	chr4:46392389-46392888	enhancer	1.2315	-2.13063	4.43556	2.76372e-05	3.7808e-05
chr17:10085964-10086463	chr17	10085964	10086463	+	chr17:10085964-10086463	enhancer	-0.926117	-1.21617	-4.43429	2.76955e-05	3.78871e-05
chr22:38172722-38173221	chr22	38172722	38173221	+	chr22:38172722-38173221	enhancer	-1.47998	-3.90128	-4.43502	2.77041e-05	3.78982e-05
chr13:44220184-44220683	chr13	44220184	44220683	+	chr13:44220184-44220683	enhancer	1.39258	-3.58412	4.4344	2.77345e-05	3.79391e-05
chr1:213094869-213095368	chr1	213094869	213095368	+	chr1:213094869-213095368	enhancer	0.811624	-0.955182	4.43434	2.7834e-05	3.80745e-05
chr13:43401363-43401862	chr13	43401363	43401862	+	chr13:43401363-43401862	enhancer	-0.562112	-0.148854	-4.4321	2.79549e-05	3.82391e-05
chr3:9204570-9205069	chr3	9204570	9205069	+	chr3:9204570-9205069	enhancer	0.434723	0.418645	4.43178	2.79626e-05	3.82489e-05
chr12:46658930-46659713	chr12	46658930	46659713	+	chr12:46658930-46659713	enhancer	-0.826051	-1.14948	-4.4322	2.79913e-05	3.82874e-05
chr5:95988797-95989706	chr5	95988797	95989706	+	chr5:95988797-95989706	enhancer	-0.618477	-1.43597	-4.43108	2.80122e-05	3.83153e-05
chr5:78972789-78973288	chr5	78972789	78973288	+	chr5:78972789-78973288	enhancer	-1.45342	-2.98402	-4.43255	2.80223e-05	3.83284e-05
ENSG00000167536	chr17	28897781	28903079	-	DHRS13	protein_coding	-0.466715	2.40638	-4.43076	2.80474e-05	3.8362e-05
ENSG00000112406	chr6	139135080	139180802	+	HECA	protein_coding	0.307354	4.76778	4.43054	2.81307e-05	3.84752e-05
chr6:1762124-1762623	chr6	1762124	1762623	+	chr6:1762124-1762623	enhancer	1.09646	-2.85542	4.43059	2.81335e-05	3.84783e-05
chr21:25994836-25995672	chr21	25994836	25995672	+	chr21:25994836-25995672	enhancer	-0.324395	2.97142	-4.42867	2.82642e-05	3.86564e-05
chr12:16587475-16587974	chr12	16587475	16587974	+	chr12:16587475-16587974	enhancer	0.751716	1.94686	4.42915	2.82762e-05	3.86721e-05
ENSG00000186051	chr9	105662457	105663112	+	TAL2	protein_coding	-1.16047	-2.66515	-4.42881	2.83263e-05	3.87398e-05
chr10:127919288-127919787	chr10	127919288	127919787	+	chr10:127919288-127919787	enhancer	-0.537195	0.173907	-4.42854	2.83315e-05	3.87463e-05
ENSG00000205903	chr7	6637318	6658279	+	ZNF316	protein_coding	0.271351	5.53044	4.42807	2.83354e-05	3.87508e-05
ENSG00000118965	chr2	19910260	19990131	-	WDR35	protein_coding	-0.284982	4.96413	-4.42837	2.83438e-05	3.87615e-05
ENSG00000177483	chr2	237798389	237842808	+	RBM44	protein_coding	0.543363	1.04332	4.42808	2.83497e-05	3.8769e-05
ENSG00000270562	chr3	71584943	71587409	+	AC097634.1	lincRNA	0.472011	1.83486	4.42764	2.83754e-05	3.88033e-05
chr12:79973338-79974186	chr12	79973338	79974186	+	chr12:79973338-79974186	enhancer	-1.56614	-3.76607	-4.42921	2.8376e-05	3.88035e-05
ENSG00000123066	chr12	115953872	116277719	-	MED13L	protein_coding	-0.192464	7.96186	-4.4278	2.83927e-05	3.88256e-05
chr6:11262056-11262555	chr6	11262056	11262555	+	chr6:11262056-11262555	enhancer	-0.926375	-1.93448	-4.42784	2.84217e-05	3.88644e-05
chr8:71045044-71045543	chr8	71045044	71045543	+	chr8:71045044-71045543	enhancer	1.24372	-2.61884	4.4271	2.84301e-05	3.88752e-05
chr2:141782691-141783190	chr2	141782691	141783190	+	chr2:141782691-141783190	enhancer	0.601774	2.05253	4.42794	2.84605e-05	3.8916e-05
chr5:77683192-77683691	chr5	77683192	77683691	+	chr5:77683192-77683691	enhancer	0.929055	-1.49694	4.4276	2.84847e-05	3.89483e-05
chr9:111356630-111357129	chr9	111356630	111357129	+	chr9:111356630-111357129	enhancer	-0.734669	-0.595821	-4.42645	2.85659e-05	3.90587e-05
chr2:149002835-149003334	chr2	149002835	149003334	+	chr2:149002835-149003334	enhancer	0.382976	2.80698	4.4258	2.86064e-05	3.91133e-05
chr1:77148164-77148663	chr1	77148164	77148663	+	chr1:77148164-77148663	enhancer	-0.597642	-0.262562	-4.42525	2.86531e-05	3.91764e-05
ENSG00000157036	chr3	38496127	38542161	+	EXOG	protein_coding	-0.171467	5.26349	-4.42468	2.8704e-05	3.92453e-05
chr2:134294591-134295090	chr2	134294591	134295090	+	chr2:134294591-134295090	enhancer	-0.800811	-1.43922	-4.42509	2.87098e-05	3.92517e-05
chr7:36863172-36863671	chr7	36863172	36863671	+	chr7:36863172-36863671	enhancer	-0.499363	1.06009	-4.42455	2.87234e-05	3.92689e-05
chr14:51066590-51067089	chr14	51066590	51067089	+	chr14:51066590-51067089	enhancer	-0.325527	2.81685	-4.42461	2.87234e-05	3.92689e-05
ENSG00000268955	chr8	8188535	8189195	-	AC068020.1	lincRNA	0.726609	-0.452136	4.42453	2.87249e-05	3.92701e-05
chr4:61273165-61273664	chr4	61273165	61273664	+	chr4:61273165-61273664	enhancer	0.480228	1.94963	4.42441	2.87449e-05	3.92967e-05
ENSG00000182196	chr12	122980060	122982913	+	ARL6IP4	protein_coding	-0.471929	-0.0284789	-4.42509	2.87599e-05	3.93165e-05
chr2:7281170-7281669	chr2	7281170	7281669	+	chr2:7281170-7281669	enhancer	1.04786	-2.15758	4.42378	2.87727e-05	3.93333e-05
chr2:207505651-207506150	chr2	207505651	207506150	+	chr2:207505651-207506150	enhancer	-1.57277	-4.1725	-4.4244	2.8802e-05	3.93726e-05
chr1:38003847-38004346	chr1	38003847	38004346	+	chr1:38003847-38004346	enhancer	-1.04344	-0.967732	-4.42421	2.88139e-05	3.93881e-05
chr11:83865602-83866101	chr11	83865602	83866101	+	chr11:83865602-83866101	enhancer	-0.757051	0.292765	-4.42307	2.89145e-05	3.95249e-05
chr1:205495377-205495876	chr1	205495377	205495876	+	chr1:205495377-205495876	enhancer	-1.62959	-3.55287	-4.424	2.89358e-05	3.95533e-05
chr1:232590340-232591149	chr1	232590340	232591149	+	chr1:232590340-232591149	enhancer	-0.729705	-0.138154	-4.42261	2.89922e-05	3.96296e-05
chr14:78448422-78448921	chr14	78448422	78448921	+	chr14:78448422-78448921	enhancer	0.666109	1.61366	4.42282	2.90236e-05	3.96718e-05
ENSG00000203685	chr1	226548764	226609230	+	STUM	protein_coding	0.756295	4.48055	4.42177	2.90352e-05	3.96869e-05
chr3:193242712-193243211	chr3	193242712	193243211	+	chr3:193242712-193243211	enhancer	0.641528	-0.272819	4.42185	2.90492e-05	3.97052e-05
chr3:58463686-58464185	chr3	58463686	58464185	+	chr3:58463686-58464185	enhancer	-1.07295	-1.90029	-4.42124	2.90677e-05	3.97298e-05
chr2:231106253-231106752	chr2	231106253	231106752	+	chr2:231106253-231106752	enhancer	-0.466771	0.79629	-4.42167	2.91055e-05	3.97808e-05
ENSG00000163159	chr1	151169987	151195321	-	VPS72	protein_coding	-0.265052	4.23038	-4.42197	2.91125e-05	3.97896e-05
chr17:15513467-15513966	chr17	15513467	15513966	+	chr17:15513467-15513966	enhancer	-0.294292	2.22279	-4.4205	2.91603e-05	3.98541e-05
chr15:22973330-22973829	chr15	22973330	22973829	+	chr15:22973330-22973829	enhancer	-0.6591	1.30401	-4.42051	2.91923e-05	3.98972e-05
ENSG00000258498	chr14	101552221	101560431	-	DIO3OS	lincRNA	-0.749253	0.325394	-4.41942	2.9278e-05	4.00134e-05
chr4:7904844-7905343	chr4	7904844	7905343	+	chr4:7904844-7905343	enhancer	0.996621	-1.85219	4.42005	2.93163e-05	4.0065e-05
chr1:2234354-2234853	chr1	2234354	2234853	+	chr1:2234354-2234853	enhancer	-0.613689	0.910928	-4.4183	2.94309e-05	4.0221e-05
chr21:34148847-34149346	chr21	34148847	34149346	+	chr21:34148847-34149346	enhancer	1.23367	-1.48797	4.41873	2.9434e-05	4.02244e-05
ENSG00000110395	chr11	119206276	119313926	+	CBL	protein_coding	0.315095	5.19513	4.41802	2.94465e-05	4.02407e-05
chr17:81142672-81143171	chr17	81142672	81143171	+	chr17:81142672-81143171	enhancer	-0.652081	0.0349973	-4.41762	2.94892e-05	4.02984e-05
chr2:239142835-239143334	chr2	239142835	239143334	+	chr2:239142835-239143334	enhancer	-0.480064	0.572826	-4.41661	2.96724e-05	4.05478e-05
ENSG00000134046	chr18	54151606	54224669	-	MBD2	protein_coding	0.235754	5.66778	4.41601	2.96854e-05	4.05648e-05
chr15:31609092-31609591	chr15	31609092	31609591	+	chr15:31609092-31609591	enhancer	-0.59841	0.0656831	-4.41621	2.97012e-05	4.05857e-05
chr5:172174592-172175091	chr5	172174592	172175091	+	chr5:172174592-172175091	enhancer	-1.39367	-3.11613	-4.41689	2.97177e-05	4.06076e-05
chr20:38875036-38875535	chr20	38875036	38875535	+	chr20:38875036-38875535	enhancer	-0.640997	1.63305	-4.41569	2.97224e-05	4.06131e-05
chr10:58637316-58637815	chr10	58637316	58637815	+	chr10:58637316-58637815	enhancer	1.00765	-1.90768	4.41549	2.97325e-05	4.06262e-05
chr10:60184952-60185451	chr10	60184952	60185451	+	chr10:60184952-60185451	enhancer	-0.58697	0.356856	-4.41512	2.97382e-05	4.06333e-05
chr8:129891547-129892046	chr8	129891547	129892046	+	chr8:129891547-129892046	enhancer	-0.36494	1.78855	-4.4151	2.97454e-05	4.06424e-05
chr22:47155156-47155655	chr22	47155156	47155655	+	chr22:47155156-47155655	enhancer	-0.648955	-0.364957	-4.41506	2.97818e-05	4.06913e-05
chr1:153572652-153573151	chr1	153572652	153573151	+	chr1:153572652-153573151	enhancer	-1.09332	-2.81459	-4.41508	2.9808e-05	4.07262e-05
chr10:43623279-43623778	chr10	43623279	43623778	+	chr10:43623279-43623778	enhancer	-0.754639	-0.965207	-4.41345	2.99029e-05	4.08551e-05
ENSG00000152223	chr18	45847609	45967339	-	EPG5	protein_coding	-0.212281	6.71449	-4.41363	2.99055e-05	4.0858e-05
chr6:136771448-136771947	chr6	136771448	136771947	+	chr6:136771448-136771947	enhancer	-0.647254	0.297804	-4.41419	2.99265e-05	4.08859e-05
chr7:131235586-131236085	chr7	131235586	131236085	+	chr7:131235586-131236085	enhancer	0.612533	0.0188719	4.41343	2.99503e-05	4.09176e-05
chr22:17918545-17919044	chr22	17918545	17919044	+	chr22:17918545-17919044	enhancer	0.590914	1.89242	4.41391	2.99712e-05	4.09455e-05
chr2:141059961-141060460	chr2	141059961	141060460	+	chr2:141059961-141060460	enhancer	0.795943	-0.324005	4.4141	2.99843e-05	4.09625e-05
chr8:70198316-70198815	chr8	70198316	70198815	+	chr8:70198316-70198815	enhancer	-0.517459	-0.198031	-4.41274	3.00582e-05	4.10627e-05
chr15:100242112-100242611	chr15	100242112	100242611	+	chr15:100242112-100242611	enhancer	-0.80402	-0.73386	-4.41266	3.00877e-05	4.11022e-05
chr6:16544390-16544889	chr6	16544390	16544889	+	chr6:16544390-16544889	enhancer	-0.464878	0.417308	-4.41323	3.01282e-05	4.11568e-05
chr13:109157123-109157622	chr13	109157123	109157622	+	chr13:109157123-109157622	enhancer	1.06383	-2.51567	4.4124	3.01408e-05	4.11732e-05
chr6:83200453-83200952	chr6	83200453	83200952	+	chr6:83200453-83200952	enhancer	0.70647	-0.999796	4.41149	3.01903e-05	4.12401e-05
chr5:66742031-66742530	chr5	66742031	66742530	+	chr5:66742031-66742530	enhancer	1.33656	-2.83234	4.41194	3.02187e-05	4.12781e-05
chr11:114173151-114173650	chr11	114173151	114173650	+	chr11:114173151-114173650	enhancer	-0.546269	1.4435	-4.41073	3.02872e-05	4.13709e-05
ENSG00000137513	chr11	78435968	78574874	-	NARS2	protein_coding	-0.239124	3.13415	-4.41022	3.02963e-05	4.13825e-05
ENSG00000282757	chr16	75693929	75701459	-	DUXB	protein_coding	-1.38927	-3.67369	-4.41018	3.03232e-05	4.14185e-05
ENSG00000119559	chr19	1461143	1479556	-	C19orf25	protein_coding	-0.276647	3.80824	-4.40988	3.03306e-05	4.14278e-05
ENSG00000266744	chr17	13957748	13966952	-	AC005304.3	lincRNA	0.636081	-0.31924	4.41031	3.03874e-05	4.15046e-05
chr15:101199727-101200226	chr15	101199727	101200226	+	chr15:101199727-101200226	enhancer	-0.644649	-0.267798	-4.40956	3.03913e-05	4.15091e-05
ENSG00000180316	chr6	36243203	36312229	+	PNPLA1	protein_coding	0.905171	-1.54859	4.41081	3.04027e-05	4.1524e-05
chr5:14156849-14157348	chr5	14156849	14157348	+	chr5:14156849-14157348	enhancer	0.387896	1.8831	4.40938	3.04289e-05	4.15589e-05
chr10:18627599-18628098	chr10	18627599	18628098	+	chr10:18627599-18628098	enhancer	0.521767	-0.855028	4.4099	3.04605e-05	4.16013e-05
chr7:108381737-108382236	chr7	108381737	108382236	+	chr7:108381737-108382236	enhancer	0.5332	0.894237	4.40953	3.04611e-05	4.16014e-05
ENSG00000187372	chr5	141213919	141218979	+	PCDHB13	protein_coding	0.349488	4.45401	4.40938	3.04664e-05	4.16078e-05
ENSG00000063601	chrX	150692971	150765108	+	MTMR1	protein_coding	0.290485	5.63269	4.40844	3.05086e-05	4.16647e-05
ENSG00000171103	chr2	28849821	28870309	-	TRMT61B	protein_coding	0.166432	4.38728	4.40822	3.05421e-05	4.17096e-05
chr9:120066267-120066766	chr9	120066267	120066766	+	chr9:120066267-120066766	enhancer	1.37165	-3.74355	4.40812	3.05494e-05	4.17188e-05
chr7:78173557-78174056	chr7	78173557	78174056	+	chr7:78173557-78174056	enhancer	-0.419335	0.142101	-4.40813	3.05909e-05	4.17739e-05
chr7:157432517-157433016	chr7	157432517	157433016	+	chr7:157432517-157433016	enhancer	-1.45954	-3.67575	-4.40801	3.06097e-05	4.17988e-05
chr4:1130544-1131043	chr4	1130544	1131043	+	chr4:1130544-1131043	enhancer	1.01991	-1.50739	4.40802	3.06119e-05	4.1801e-05
chr3:179750689-179751188	chr3	179750689	179751188	+	chr3:179750689-179751188	enhancer	-0.581756	-0.25615	-4.40793	3.06276e-05	4.18217e-05
chr5:14156852-14157351	chr5	14156852	14157351	+	chr5:14156852-14157351	enhancer	0.388019	1.88362	4.40759	3.06339e-05	4.18293e-05
chr4:140004219-140004718	chr4	140004219	140004718	+	chr4:140004219-140004718	enhancer	-1.32497	-2.3142	-4.40814	3.06343e-05	4.18293e-05
chr9:3956252-3956751	chr9	3956252	3956751	+	chr9:3956252-3956751	enhancer	-1.04498	-0.926777	-4.40761	3.06366e-05	4.18316e-05
chr22:30270893-30271392	chr22	30270893	30271392	+	chr22:30270893-30271392	enhancer	-1.57601	-2.79976	-4.40735	3.06802e-05	4.18904e-05
chr8:65829843-65830342	chr8	65829843	65830342	+	chr8:65829843-65830342	enhancer	-0.481759	0.62429	-4.40823	3.0697e-05	4.19125e-05
chr14:32635044-32635543	chr14	32635044	32635543	+	chr14:32635044-32635543	enhancer	-0.477713	1.12759	-4.40685	3.07125e-05	4.19329e-05
chr2:227516971-227517470	chr2	227516971	227517470	+	chr2:227516971-227517470	enhancer	-0.611884	-0.552318	-4.40702	3.07188e-05	4.19399e-05
chr14:32532463-32532962	chr14	32532463	32532962	+	chr14:32532463-32532962	enhancer	-0.473626	1.12229	-4.40681	3.07243e-05	4.19466e-05
ENSG00000187583	chr1	966497	975865	+	PLEKHN1	protein_coding	1.4216	-3.12958	4.40791	3.07337e-05	4.19587e-05
chr7:4744934-4745433	chr7	4744934	4745433	+	chr7:4744934-4745433	enhancer	-0.658304	-0.715577	-4.40629	3.07808e-05	4.20222e-05
chr1:201702895-201703394	chr1	201702895	201703394	+	chr1:201702895-201703394	enhancer	-0.498285	-0.404197	-4.40573	3.08373e-05	4.20985e-05
ENSG00000116096	chr2	72887382	72892158	+	SPR	protein_coding	0.533188	0.403132	4.40512	3.08553e-05	4.21223e-05
chr3:170584469-170584968	chr3	170584469	170584968	+	chr3:170584469-170584968	enhancer	-0.727954	0.944477	-4.40581	3.0871e-05	4.2143e-05
chr3:106875547-106876046	chr3	106875547	106876046	+	chr3:106875547-106876046	enhancer	0.43285	1.4287	4.40554	3.0874e-05	4.21462e-05
chr10:132606465-132606964	chr10	132606465	132606964	+	chr10:132606465-132606964	enhancer	0.630276	-0.960413	4.40427	3.09774e-05	4.22859e-05
ENSG00000132329	chr2	237858893	237912106	+	RAMP1	protein_coding	-0.500814	3.87678	-4.40438	3.09775e-05	4.22859e-05
chr6:41682081-41682580	chr6	41682081	41682580	+	chr6:41682081-41682580	enhancer	-0.666478	-0.384394	-4.40435	3.09916e-05	4.23043e-05
ENSG00000049656	chr5	1317752	1345099	-	CLPTM1L	protein_coding	0.203396	5.10674	4.40459	3.10446e-05	4.2376e-05
chr8:78574284-78574783	chr8	78574284	78574783	+	chr8:78574284-78574783	enhancer	0.882544	-0.500708	4.40463	3.11137e-05	4.24694e-05
chr13:83826325-83826824	chr13	83826325	83826824	+	chr13:83826325-83826824	enhancer	-0.518194	2.10738	-4.40302	3.11209e-05	4.24784e-05
chr11:73795881-73796380	chr11	73795881	73796380	+	chr11:73795881-73796380	enhancer	-1.0769	-1.49616	-4.40398	3.11234e-05	4.24811e-05
chr2:154375589-154376088	chr2	154375589	154376088	+	chr2:154375589-154376088	enhancer	-0.823597	-1.19701	-4.40364	3.11302e-05	4.24895e-05
chr6:47295707-47296206	chr6	47295707	47296206	+	chr6:47295707-47296206	enhancer	0.873769	-1.2805	4.40325	3.11603e-05	4.25298e-05
chr6:11519484-11519983	chr6	11519484	11519983	+	chr6:11519484-11519983	enhancer	1.36271	-3.16903	4.40321	3.11679e-05	4.25394e-05
chr3:37032578-37033428	chr3	37032578	37033428	+	chr3:37032578-37033428	enhancer	-0.518574	0.0391842	-4.40388	3.12016e-05	4.25846e-05
chr11:20008362-20009273	chr11	20008362	20009273	+	chr11:20008362-20009273	enhancer	0.719994	0.43378	4.4031	3.12083e-05	4.2593e-05
chr6:148874528-148875027	chr6	148874528	148875027	+	chr6:148874528-148875027	enhancer	-1.7324	-3.38202	-4.40336	3.12626e-05	4.26662e-05
chr9:122016702-122017201	chr9	122016702	122017201	+	chr9:122016702-122017201	enhancer	-0.457053	1.47789	-4.40195	3.13101e-05	4.27303e-05
chr14:91009426-91009925	chr14	91009426	91009925	+	chr14:91009426-91009925	enhancer	-1.05183	-1.65044	-4.40229	3.13114e-05	4.27312e-05
chr13:49132655-49133394	chr13	49132655	49133394	+	chr13:49132655-49133394	enhancer	-0.429606	0.392329	-4.40229	3.13877e-05	4.28345e-05
chr8:133575292-133575791	chr8	133575292	133575791	+	chr8:133575292-133575791	enhancer	1.26081	-3.03245	4.40228	3.1389e-05	4.28356e-05
chr10:37849088-37849587	chr10	37849088	37849587	+	chr10:37849088-37849587	enhancer	0.468941	-0.0606693	4.40109	3.14178e-05	4.2874e-05
chr2:8480933-8481432	chr2	8480933	8481432	+	chr2:8480933-8481432	enhancer	-1.18798	-2.029	-4.40076	3.14195e-05	4.28755e-05
chr7:36188244-36188743	chr7	36188244	36188743	+	chr7:36188244-36188743	enhancer	-1.25194	-2.70003	-4.40197	3.14247e-05	4.28818e-05
chr2:239265143-239265642	chr2	239265143	239265642	+	chr2:239265143-239265642	enhancer	-0.624148	-0.102573	-4.39948	3.16346e-05	4.31666e-05
chr4:98538142-98538641	chr4	98538142	98538641	+	chr4:98538142-98538641	enhancer	0.419042	0.976172	4.39963	3.16353e-05	4.31668e-05
chr13:39581178-39582364	chr13	39581178	39582364	+	chr13:39581178-39582364	enhancer	-0.358286	2.3648	-4.39854	3.16485e-05	4.3184e-05
chr3:159829522-159830021	chr3	159829522	159830021	+	chr3:159829522-159830021	enhancer	-0.626848	0.342396	-4.39869	3.16518e-05	4.31876e-05
chr1:62068504-62069003	chr1	62068504	62069003	+	chr1:62068504-62069003	enhancer	1.32011	-3.02835	4.39981	3.16803e-05	4.32257e-05
chr14:29814431-29814930	chr14	29814431	29814930	+	chr14:29814431-29814930	enhancer	-0.637737	-0.100188	-4.39805	3.17066e-05	4.32608e-05
chr12:124369354-124369853	chr12	124369354	124369853	+	chr12:124369354-124369853	enhancer	-0.559174	0.0997757	-4.39814	3.17215e-05	4.32803e-05
chr14:26581274-26581773	chr14	26581274	26581773	+	chr14:26581274-26581773	enhancer	-0.556754	0.815897	-4.39831	3.17264e-05	4.32858e-05
chr20:38855316-38855815	chr20	38855316	38855815	+	chr20:38855316-38855815	enhancer	-0.652871	2.66227	-4.39798	3.17267e-05	4.32858e-05
chr12:11835298-11835797	chr12	11835298	11835797	+	chr12:11835298-11835797	enhancer	-1.03905	-0.841682	-4.39785	3.17394e-05	4.33023e-05
chr3:58463634-58464133	chr3	58463634	58464133	+	chr3:58463634-58464133	enhancer	-1.07395	-1.90895	-4.39578	3.19793e-05	4.36288e-05
ENSG00000135108	chr12	117141988	117190531	-	FBXO21	protein_coding	0.22426	6.66336	4.39523	3.20378e-05	4.37077e-05
chr4:47195682-47196181	chr4	47195682	47196181	+	chr4:47195682-47196181	enhancer	0.806287	0.496317	4.39515	3.20895e-05	4.37775e-05
ENSG00000171174	chr2	27781379	27890681	-	RBKS	protein_coding	0.419506	1.21135	4.39565	3.20942e-05	4.3783e-05
ENSG00000166813	chr15	89608789	89655467	-	KIF7	protein_coding	-0.504655	4.13437	-4.39454	3.21379e-05	4.38418e-05
ENSG00000188991	chr12	16188485	16277685	-	SLC15A5	protein_coding	1.48845	-3.16944	4.39455	3.2153e-05	4.38616e-05
ENSG00000100605	chr14	92936914	93116320	-	ITPK1	protein_coding	-0.303857	6.95983	-4.39356	3.22472e-05	4.39893e-05
ENSG00000254651	chr11	45399448	45400528	+	AC018716.1	lincRNA	1.4741	-3.10595	4.39423	3.2293e-05	4.4051e-05
chr7:101935582-101936081	chr7	101935582	101936081	+	chr7:101935582-101936081	enhancer	-0.486019	0.388339	-4.39416	3.23115e-05	4.40754e-05
ENSG00000182310	chr19	51689128	51712387	+	SPACA6	protein_coding	-0.330723	4.65919	-4.39277	3.23206e-05	4.40869e-05
chr21:43929365-43929864	chr21	43929365	43929864	+	chr21:43929365-43929864	enhancer	-0.451307	-0.0428491	-4.39359	3.23282e-05	4.40965e-05
chr1:50699725-50700224	chr1	50699725	50700224	+	chr1:50699725-50700224	enhancer	-0.325507	0.629993	-4.3933	3.23349e-05	4.41048e-05
chr2:212109117-212109616	chr2	212109117	212109616	+	chr2:212109117-212109616	enhancer	-0.487759	1.37567	-4.39306	3.23479e-05	4.41216e-05
chr3:16090095-16090594	chr3	16090095	16090594	+	chr3:16090095-16090594	enhancer	0.595188	-0.273965	4.39276	3.23565e-05	4.41326e-05
chr2:229370438-229370937	chr2	229370438	229370937	+	chr2:229370438-229370937	enhancer	-0.733649	-1.22692	-4.39338	3.23572e-05	4.41327e-05
ENSG00000163935	chr3	52903572	53046750	-	SFMBT1	protein_coding	-0.229737	4.49489	-4.39316	3.23767e-05	4.41585e-05
chr4:145887230-145887729	chr4	145887230	145887729	+	chr4:145887230-145887729	enhancer	-0.59868	-0.867779	-4.39371	3.24109e-05	4.42043e-05
chr21:26035541-26036040	chr21	26035541	26036040	+	chr21:26035541-26036040	enhancer	-0.555073	0.362698	-4.39255	3.24177e-05	4.42127e-05
chr9:25700884-25701383	chr9	25700884	25701383	+	chr9:25700884-25701383	enhancer	-1.40055	-2.60313	-4.392	3.2519e-05	4.435e-05
chr4:173264569-173265068	chr4	173264569	173265068	+	chr4:173264569-173265068	enhancer	0.783324	-1.56419	4.39241	3.2569e-05	4.44175e-05
chr7:107233158-107233657	chr7	107233158	107233657	+	chr7:107233158-107233657	enhancer	-0.692585	-0.952447	-4.39235	3.25761e-05	4.44262e-05
ENSG00000175183	chr12	76858709	76879023	-	CSRP2	protein_coding	0.459061	2.18921	4.39097	3.25798e-05	4.44305e-05
chr20:2129884-2130383	chr20	2129884	2130383	+	chr20:2129884-2130383	enhancer	0.427594	0.633386	4.39071	3.2606e-05	4.44653e-05
chr18:70553600-70554099	chr18	70553600	70554099	+	chr18:70553600-70554099	enhancer	-0.98046	-1.38881	-4.3913	3.26236e-05	4.44886e-05
chr5:90613408-90613907	chr5	90613408	90613907	+	chr5:90613408-90613907	enhancer	-1.50002	-2.71306	-4.39111	3.26583e-05	4.4535e-05
chr11:114071986-114072485	chr11	114071986	114072485	+	chr11:114071986-114072485	enhancer	-0.460379	2.87476	-4.38895	3.28288e-05	4.47667e-05
chr18:48939127-48939626	chr18	48939127	48939626	+	chr18:48939127-48939626	enhancer	-1.23146	-3.0418	-4.38951	3.284e-05	4.47802e-05
chr3:9204572-9205071	chr3	9204572	9205071	+	chr3:9204572-9205071	enhancer	0.428758	0.411384	4.38878	3.28535e-05	4.47978e-05
chr21:26061356-26061855	chr21	26061356	26061855	+	chr21:26061356-26061855	enhancer	-0.437493	0.940051	-4.38843	3.28653e-05	4.48131e-05
chr3:126714202-126714701	chr3	126714202	126714701	+	chr3:126714202-126714701	enhancer	1.34949	-3.53239	4.38983	3.28837e-05	4.48373e-05
ENSG00000188176	chr17	4583999	4608319	+	SMTNL2	protein_coding	-1.7095	-3.04162	-4.38889	3.29199e-05	4.48858e-05
chr2:65361601-65362100	chr2	65361601	65362100	+	chr2:65361601-65362100	enhancer	0.70605	-0.837391	4.38806	3.29416e-05	4.49146e-05
chr10:58665961-58666460	chr10	58665961	58666460	+	chr10:58665961-58666460	enhancer	1.2994	-2.49655	4.38789	3.30153e-05	4.50142e-05
ENSG00000115252	chr2	182140036	182523192	-	PDE1A	protein_coding	0.959786	5.91571	4.38685	3.30477e-05	4.50575e-05
chr16:11032831-11033330	chr16	11032831	11033330	+	chr16:11032831-11033330	enhancer	-0.441	0.568494	-4.38809	3.30982e-05	4.51256e-05
chr10:18214880-18215379	chr10	18214880	18215379	+	chr10:18214880-18215379	enhancer	-1.04787	0.28052	-4.38663	3.31405e-05	4.51823e-05
ENSG00000118689	chr6	108559835	108684774	+	FOXO3	protein_coding	0.257071	6.22672	4.38593	3.32113e-05	4.5278e-05
chr2:42906603-42907102	chr2	42906603	42907102	+	chr2:42906603-42907102	enhancer	1.22675	-3.78191	4.38674	3.32221e-05	4.52918e-05
ENSG00000185344	chr12	123712353	123761755	+	ATP6V0A2	protein_coding	-0.191499	6.07315	-4.38464	3.33074e-05	4.54073e-05
chr4:26992554-26993053	chr4	26992554	26993053	+	chr4:26992554-26993053	enhancer	-0.646652	-0.61901	-4.38505	3.33102e-05	4.54095e-05
chr11:8235516-8236015	chr11	8235516	8236015	+	chr11:8235516-8236015	enhancer	-1.21935	-3.03127	-4.38514	3.3343e-05	4.54532e-05
chr1:209861683-209862182	chr1	209861683	209862182	+	chr1:209861683-209862182	enhancer	-1.66592	-4.23211	-4.3848	3.33871e-05	4.55126e-05
chrX:51860571-51861070	chrX	51860571	51861070	+	chrX:51860571-51861070	enhancer	0.387887	0.636575	4.384	3.34025e-05	4.55326e-05
chr3:158847370-158847869	chr3	158847370	158847869	+	chr3:158847370-158847869	enhancer	-0.643618	0.949798	-4.38404	3.34052e-05	4.55356e-05
ENSG00000120696	chr13	41189833	41194566	-	KBTBD7	protein_coding	0.287404	3.76366	4.38368	3.348e-05	4.56366e-05
ENSG00000101665	chr18	48919853	48952052	-	SMAD7	protein_coding	-0.36687	4.04014	-4.38425	3.3501e-05	4.56644e-05
ENSG00000204977	chr13	49995888	50020481	+	TRIM13	protein_coding	-0.213626	4.90625	-4.38317	3.35074e-05	4.56722e-05
ENSG00000285737	chr10	27564430	27594588	+	AL138920.1	lincRNA	0.551499	0.847112	4.38348	3.35251e-05	4.56956e-05
ENSG00000088256	chr19	3094362	3123999	+	GNA11	protein_coding	0.258297	5.34354	4.38321	3.35375e-05	4.57116e-05
chr12:106114014-106114513	chr12	106114014	106114513	+	chr12:106114014-106114513	enhancer	0.73212	-0.720118	4.38313	3.35594e-05	4.57406e-05
chr15:32942178-32942677	chr15	32942178	32942677	+	chr15:32942178-32942677	enhancer	0.895949	-1.40868	4.38236	3.3657e-05	4.58727e-05
ENSG00000165502	chr14	49618519	49620685	-	RPL36AL	protein_coding	0.443703	3.88739	4.3825	3.36939e-05	4.59221e-05
chr8:130333673-130334172	chr8	130333673	130334172	+	chr8:130333673-130334172	enhancer	-0.522564	-0.151895	-4.38179	3.37081e-05	4.59407e-05
chr5:133969634-133970133	chr5	133969634	133970133	+	chr5:133969634-133970133	enhancer	-1.03716	-1.55238	-4.38226	3.37136e-05	4.59473e-05
chr11:86681041-86681540	chr11	86681041	86681540	+	chr11:86681041-86681540	enhancer	-1.02115	-1.43297	-4.38161	3.37592e-05	4.60085e-05
ENSG00000197841	chr19	34734155	34745378	+	ZNF181	protein_coding	-0.251214	4.87878	-4.38115	3.37684e-05	4.60203e-05
chr5:138967619-138968118	chr5	138967619	138968118	+	chr5:138967619-138968118	enhancer	-0.40473	0.379301	-4.38149	3.37713e-05	4.60233e-05
chr3:9109209-9109708	chr3	9109209	9109708	+	chr3:9109209-9109708	enhancer	0.649515	-0.899391	4.38264	3.37789e-05	4.60328e-05
chr1:216688711-216689210	chr1	216688711	216689210	+	chr1:216688711-216689210	enhancer	1.12209	-2.15934	4.3816	3.38322e-05	4.61046e-05
chr4:112974893-112975392	chr4	112974893	112975392	+	chr4:112974893-112975392	enhancer	-0.366482	2.07077	-4.38117	3.38658e-05	4.61494e-05
chr8:90803580-90804079	chr8	90803580	90804079	+	chr8:90803580-90804079	enhancer	0.728074	-0.484405	4.38174	3.38928e-05	4.61854e-05
ENSG00000229543	chr10	78293842	78301003	+	AC010163.1	lincRNA	-1.01559	-0.952158	-4.38052	3.38975e-05	4.6191e-05
ENSG00000129071	chr3	129430944	129440179	-	MBD4	protein_coding	-0.271817	5.38791	-4.37965	3.39724e-05	4.62921e-05
chr6:35725591-35726090	chr6	35725591	35726090	+	chr6:35725591-35726090	enhancer	-1.41536	-2.96532	-4.37984	3.40276e-05	4.63665e-05
chr1:110858132-110858631	chr1	110858132	110858631	+	chr1:110858132-110858631	enhancer	1.34136	-4.32819	4.37926	3.40563e-05	4.64047e-05
chr8:143995607-143996106	chr8	143995607	143996106	+	chr8:143995607-143996106	enhancer	-1.55965	-3.71714	-4.37915	3.40772e-05	4.64324e-05
ENSG00000151576	chr3	114005833	114088422	+	QTRT2	protein_coding	-0.258747	4.00147	-4.37865	3.40808e-05	4.64364e-05
chr2:109351063-109351562	chr2	109351063	109351562	+	chr2:109351063-109351562	enhancer	0.746321	-0.705699	4.37914	3.4093e-05	4.64522e-05
chr8:73504393-73504892	chr8	73504393	73504892	+	chr8:73504393-73504892	enhancer	0.95017	-1.2383	4.37901	3.41645e-05	4.65487e-05
chr13:73761068-73761567	chr13	73761068	73761567	+	chr13:73761068-73761567	enhancer	0.575925	0.388316	4.3784	3.41862e-05	4.65773e-05
ENSG00000112319	chr6	133240598	133532128	+	EYA4	protein_coding	0.55393	3.08407	4.37783	3.41961e-05	4.65899e-05
ENSG00000254180	chr8	90534611	90620070	-	AB015752.1	lincRNA	-0.501733	0.484064	-4.37753	3.43086e-05	4.67423e-05
chr10:91597261-91597760	chr10	91597261	91597760	+	chr10:91597261-91597760	enhancer	-1.33946	-3.26714	-4.37691	3.43162e-05	4.67518e-05
ENSG00000228434	chr7	44004046	44007866	-	AC004951.1	lincRNA	-0.35522	4.13569	-4.37639	3.43618e-05	4.68131e-05
chr3:186152199-186152698	chr3	186152199	186152698	+	chr3:186152199-186152698	enhancer	-0.653844	-0.434045	-4.37612	3.44581e-05	4.69433e-05
chr10:35308750-35309249	chr10	35308750	35309249	+	chr10:35308750-35309249	enhancer	0.682304	0.0491436	4.37449	3.46191e-05	4.71618e-05
ENSG00000120738	chr5	138465479	138469303	+	EGR1	protein_coding	1.21717	4.14049	4.37503	3.46486e-05	4.72011e-05
chr6:143950319-143950818	chr6	143950319	143950818	+	chr6:143950319-143950818	enhancer	0.804245	-0.72305	4.3746	3.46812e-05	4.72447e-05
chr5:14598360-14598859	chr5	14598360	14598859	+	chr5:14598360-14598859	enhancer	-1.07849	-1.52404	-4.37382	3.48129e-05	4.74231e-05
chr1:169162978-169163477	chr1	169162978	169163477	+	chr1:169162978-169163477	enhancer	0.638537	-0.693912	4.37296	3.48234e-05	4.74366e-05
chr16:85554579-85555078	chr16	85554579	85555078	+	chr16:85554579-85555078	enhancer	0.83674	-0.404917	4.37287	3.49312e-05	4.75826e-05
ENSG00000179363	chrX	103710909	103714032	+	TMEM31	protein_coding	-0.688829	-0.91832	-4.37168	3.50907e-05	4.77989e-05
chr20:15399969-15400468	chr20	15399969	15400468	+	chr20:15399969-15400468	enhancer	1.28017	-3.32969	4.3719	3.51092e-05	4.78233e-05
ENSG00000164056	chr4	123396795	123403760	+	SPRY1	protein_coding	0.605905	2.78237	4.37069	3.51609e-05	4.78928e-05
ENSG00000268707	chr9	129170434	129170940	+	AL158151.4	lincRNA	0.788869	-1.0248	4.36978	3.52041e-05	4.79507e-05
chr1:213120830-213121329	chr1	213120830	213121329	+	chr1:213120830-213121329	enhancer	0.753754	-0.0273411	4.37075	3.52299e-05	4.79849e-05
chr15:33960105-33960604	chr15	33960105	33960604	+	chr15:33960105-33960604	enhancer	-1.08735	-1.46072	-4.37036	3.52698e-05	4.80384e-05
chr15:63372157-63372656	chr15	63372157	63372656	+	chr15:63372157-63372656	enhancer	-1.53823	-4.58849	-4.36953	3.52824e-05	4.80546e-05
chr4:61267223-61267722	chr4	61267223	61267722	+	chr4:61267223-61267722	enhancer	0.546863	2.42024	4.37005	3.52866e-05	4.80594e-05
chr1:113781276-113781775	chr1	113781276	113781775	+	chr1:113781276-113781775	enhancer	-0.363246	0.61869	-4.3699	3.53145e-05	4.80965e-05
chr14:32635042-32635541	chr14	32635042	32635541	+	chr14:32635042-32635541	enhancer	-0.474667	1.12379	-4.36934	3.53358e-05	4.81246e-05
chr19:48683362-48683861	chr19	48683362	48683861	+	chr19:48683362-48683861	enhancer	-0.562081	0.334703	-4.36893	3.53491e-05	4.81419e-05
chr11:81567229-81567728	chr11	81567229	81567728	+	chr11:81567229-81567728	enhancer	0.792793	-0.551476	4.36941	3.53535e-05	4.81469e-05
chr6:136771457-136771956	chr6	136771457	136771956	+	chr6:136771457-136771956	enhancer	-0.633817	0.324859	-4.36735	3.56545e-05	4.8556e-05
chr2:141941132-141941631	chr2	141941132	141941631	+	chr2:141941132-141941631	enhancer	0.571999	0.587343	4.36709	3.57e-05	4.86164e-05
chr5:67295893-67296392	chr5	67295893	67296392	+	chr5:67295893-67296392	enhancer	-1.18498	-2.92301	-4.3666	3.57003e-05	4.86164e-05
chr2:62485875-62486374	chr2	62485875	62486374	+	chr2:62485875-62486374	enhancer	-1.40403	-3.82506	-4.36634	3.57933e-05	4.87422e-05
chr15:98771415-98771914	chr15	98771415	98771914	+	chr15:98771415-98771914	enhancer	-0.363894	1.05656	-4.36595	3.58118e-05	4.87665e-05
ENSG00000171307	chr10	97446170	97457370	+	ZDHHC16	protein_coding	0.179168	4.70225	4.36624	3.58238e-05	4.87819e-05
chr4:140915184-140915683	chr4	140915184	140915683	+	chr4:140915184-140915683	enhancer	1.12035	-2.18748	4.36686	3.5826e-05	4.8784e-05
chr3:184717543-184718042	chr3	184717543	184718042	+	chr3:184717543-184718042	enhancer	-0.819575	-1.545	-4.36575	3.58487e-05	4.8814e-05
chr7:51138126-51138625	chr7	51138126	51138625	+	chr7:51138126-51138625	enhancer	-0.469139	0.750288	-4.36597	3.58577e-05	4.88253e-05
chr6:161946407-161946906	chr6	161946407	161946906	+	chr6:161946407-161946906	enhancer	-0.443991	0.247952	-4.36566	3.58597e-05	4.88271e-05
ENSG00000225518	chr1	226083639	226090292	+	LINC01703	lincRNA	0.801487	0.133054	4.36573	3.5866e-05	4.88348e-05
ENSG00000260475	chr10	99621055	99621918	+	AL353719.1	lincRNA	-0.796339	-0.946955	-4.36555	3.59007e-05	4.88811e-05
chr3:81625319-81625818	chr3	81625319	81625818	+	chr3:81625319-81625818	enhancer	-1.06901	-2.22535	-4.36547	3.59046e-05	4.88856e-05
chr11:46003533-46004032	chr11	46003533	46004032	+	chr11:46003533-46004032	enhancer	-0.511187	-0.164022	-4.36497	3.5912e-05	4.88947e-05
chr6:164927464-164927963	chr6	164927464	164927963	+	chr6:164927464-164927963	enhancer	-1.33576	-2.27434	-4.36545	3.59277e-05	4.89151e-05
ENSG00000263683	chr7	30550217	30551569	+	AC005154.3	lincRNA	-1.22604	-2.78222	-4.36476	3.59978e-05	4.90096e-05
chr4:148112267-148112766	chr4	148112267	148112766	+	chr4:148112267-148112766	enhancer	0.660788	0.153348	4.3655	3.6007e-05	4.90213e-05
ENSG00000235140	chr10	59578467	59650345	+	AC026391.1	lincRNA	1.57506	-3.6287	4.36455	3.60232e-05	4.90424e-05
chr11:20008448-20009316	chr11	20008448	20009316	+	chr11:20008448-20009316	enhancer	0.72782	0.463742	4.36428	3.6079e-05	4.91174e-05
chr5:66655323-66655822	chr5	66655323	66655822	+	chr5:66655323-66655822	enhancer	1.0026	-0.343266	4.36443	3.60874e-05	4.9128e-05
chr6:25591282-25591781	chr6	25591282	25591781	+	chr6:25591282-25591781	enhancer	1.14368	-2.22347	4.36469	3.61168e-05	4.91671e-05
chr6:166588652-166589151	chr6	166588652	166589151	+	chr6:166588652-166589151	enhancer	-0.478097	0.607876	-4.363	3.61606e-05	4.92258e-05
chr21:34574579-34575078	chr21	34574579	34575078	+	chr21:34574579-34575078	enhancer	-0.773781	-1.49965	-4.36379	3.61633e-05	4.92285e-05
chr6:161181079-161181578	chr6	161181079	161181578	+	chr6:161181079-161181578	enhancer	-0.795453	0.436831	-4.36337	3.61736e-05	4.92416e-05
ENSG00000101574	chr18	2537525	2571509	-	METTL4	protein_coding	-0.261979	3.89631	-4.36305	3.6215e-05	4.9297e-05
chr11:16564463-16564962	chr11	16564463	16564962	+	chr11:16564463-16564962	enhancer	-1.21634	-2.55292	-4.36303	3.62555e-05	4.93513e-05
chr10:63297908-63298407	chr10	63297908	63298407	+	chr10:63297908-63298407	enhancer	0.418868	0.854062	4.36258	3.62751e-05	4.9377e-05
chr2:861961-862460	chr2	861961	862460	+	chr2:861961-862460	enhancer	1.29337	-4.88068	4.36194	3.62903e-05	4.93968e-05
chr12:24139646-24140145	chr12	24139646	24140145	+	chr12:24139646-24140145	enhancer	-0.673599	0.499106	-4.36201	3.6292e-05	4.93981e-05
chr10:18214879-18215378	chr10	18214879	18215378	+	chr10:18214879-18215378	enhancer	-1.03943	0.282189	-4.36181	3.63569e-05	4.94856e-05
chr10:86400588-86401087	chr10	86400588	86401087	+	chr10:86400588-86401087	enhancer	1.02058	-1.10695	4.36203	3.63634e-05	4.94935e-05
chr9:109903494-109903993	chr9	109903494	109903993	+	chr9:109903494-109903993	enhancer	-0.703767	1.74117	-4.36093	3.6439e-05	4.95954e-05
chr20:33653165-33653664	chr20	33653165	33653664	+	chr20:33653165-33653664	enhancer	0.463464	0.678637	4.36055	3.64542e-05	4.96152e-05
ENSG00000167775	chr19	8302127	8308358	-	CD320	protein_coding	0.303274	3.01495	4.36101	3.65457e-05	4.97388e-05
chr4:2484942-2485441	chr4	2484942	2485441	+	chr4:2484942-2485441	enhancer	-0.510804	-0.430889	-4.36118	3.6591e-05	4.97995e-05
ENSG00000121236	chr11	5596109	5612958	+	TRIM6	protein_coding	-1.66857	-2.60083	-4.36025	3.66058e-05	4.98188e-05
chr6:164927471-164927970	chr6	164927471	164927970	+	chr6:164927471-164927970	enhancer	-1.33607	-2.27449	-4.36023	3.6633e-05	4.98548e-05
chr18:36017573-36018072	chr18	36017573	36018072	+	chr18:36017573-36018072	enhancer	0.332205	2.95605	4.35928	3.66703e-05	4.99046e-05
ENSG00000108984	chr17	69414697	69553865	+	MAP2K6	protein_coding	0.331929	4.78179	4.3605	3.66836e-05	4.99218e-05
chr6:110328299-110328798	chr6	110328299	110328798	+	chr6:110328299-110328798	enhancer	1.17725	-2.18238	4.36038	3.67005e-05	4.99438e-05
chr6:16727937-16728436	chr6	16727937	16728436	+	chr6:16727937-16728436	enhancer	-0.454499	1.02771	-4.36021	3.67233e-05	4.9974e-05
chr11:114197649-114198148	chr11	114197649	114198148	+	chr11:114197649-114198148	enhancer	-0.503537	1.40677	-4.35884	3.67438e-05	5.00008e-05
ENSG00000261455	chr7	152463786	152465549	+	LINC01003	lincRNA	-0.437038	1.64855	-4.35891	3.67444e-05	5.00008e-05
ENSG00000198455	chrX	57591652	57597545	+	ZXDB	protein_coding	0.266912	3.73732	4.35853	3.67758e-05	5.00425e-05
chr7:131298182-131298681	chr7	131298182	131298681	+	chr7:131298182-131298681	enhancer	-0.815467	-1.0208	-4.35873	3.67939e-05	5.00662e-05
chr1:107829067-107829566	chr1	107829067	107829566	+	chr1:107829067-107829566	enhancer	-1.30521	-2.54101	-4.35907	3.68082e-05	5.00848e-05
chr9:98064531-98065030	chr9	98064531	98065030	+	chr9:98064531-98065030	enhancer	0.757047	-0.995224	4.35859	3.68355e-05	5.0121e-05
chr6:16514186-16514685	chr6	16514186	16514685	+	chr6:16514186-16514685	enhancer	-0.537334	-0.00493077	-4.35929	3.68499e-05	5.01396e-05
chr2:192088194-192088693	chr2	192088194	192088693	+	chr2:192088194-192088693	enhancer	-0.59689	0.530584	-4.35801	3.68527e-05	5.01425e-05
chr9:6956899-6957398	chr9	6956899	6957398	+	chr9:6956899-6957398	enhancer	-1.05141	-1.53956	-4.35848	3.6892e-05	5.0195e-05
chr20:45059277-45059776	chr20	45059277	45059776	+	chr20:45059277-45059776	enhancer	-0.604669	-0.152421	-4.35766	3.68984e-05	5.02028e-05
ENSG00000228308	chr3	176814155	176817001	-	LINC01209	lincRNA	1.48668	-3.22468	4.35777	3.69462e-05	5.02669e-05
ENSG00000234608	chr12	111839764	111842902	-	MAPKAPK5-AS1	lincRNA	0.237417	2.92737	4.35734	3.69574e-05	5.02811e-05
chr1:232508275-232508774	chr1	232508275	232508774	+	chr1:232508275-232508774	enhancer	-0.815517	-1.19746	-4.35732	3.70366e-05	5.03879e-05
chr2:62844232-62844731	chr2	62844232	62844731	+	chr2:62844232-62844731	enhancer	0.386328	0.963456	4.35663	3.70504e-05	5.04058e-05
chr1:54230895-54231394	chr1	54230895	54231394	+	chr1:54230895-54231394	enhancer	0.481696	1.29503	4.35726	3.70547e-05	5.04108e-05
ENSG00000227082	chr1	121396754	121463429	+	AC244021.1	lincRNA	-0.527466	3.08933	-4.35649	3.70686e-05	5.04287e-05
ENSG00000105447	chr19	48445773	48457022	+	GRWD1	protein_coding	0.269889	3.98817	4.35613	3.7084e-05	5.04487e-05
ENSG00000144810	chr3	99638475	99799226	+	COL8A1	protein_coding	-0.89002	-0.0991989	-4.35619	3.71277e-05	5.05071e-05
chr15:80467195-80467694	chr15	80467195	80467694	+	chr15:80467195-80467694	enhancer	0.398565	2.78637	4.35579	3.71613e-05	5.05519e-05
chr11:58900622-58901121	chr11	58900622	58901121	+	chr11:58900622-58901121	enhancer	0.862279	-2.12756	4.35566	3.72076e-05	5.0614e-05
ENSG00000255193	chr11	23730588	23796970	+	AC100768.2	lincRNA	1.40878	-3.22711	4.35513	3.72482e-05	5.06683e-05
chr8:105540864-105541363	chr8	105540864	105541363	+	chr8:105540864-105541363	enhancer	0.912722	-1.13214	4.3554	3.72582e-05	5.0681e-05
chr6:45476318-45476817	chr6	45476318	45476817	+	chr6:45476318-45476817	enhancer	-1.13717	-1.65226	-4.35605	3.72966e-05	5.07322e-05
chr8:118086301-118086800	chr8	118086301	118086800	+	chr8:118086301-118086800	enhancer	0.664312	-0.138649	4.35501	3.73497e-05	5.08034e-05
chr18:79799575-79800074	chr18	79799575	79800074	+	chr18:79799575-79800074	enhancer	1.18157	-2.91619	4.3555	3.73732e-05	5.08344e-05
chr11:13313022-13313521	chr11	13313022	13313521	+	chr11:13313022-13313521	enhancer	0.680209	-0.262381	4.35473	3.73755e-05	5.08366e-05
chr7:5693493-5693992	chr7	5693493	5693992	+	chr7:5693493-5693992	enhancer	-0.459133	0.368892	-4.35447	3.74094e-05	5.08818e-05
chr12:106108399-106108898	chr12	106108399	106108898	+	chr12:106108399-106108898	enhancer	0.645257	-0.308756	4.35426	3.74153e-05	5.08889e-05
chr2:121521268-121521767	chr2	121521268	121521767	+	chr2:121521268-121521767	enhancer	-0.332784	0.954129	-4.35403	3.74551e-05	5.0942e-05
chr4:47037976-47038475	chr4	47037976	47038475	+	chr4:47037976-47038475	enhancer	0.81168	0.449451	4.35406	3.74825e-05	5.09784e-05
chr2:141616498-141616997	chr2	141616498	141616997	+	chr2:141616498-141616997	enhancer	0.456815	2.79315	4.3531	3.75172e-05	5.10246e-05
ENSG00000272654	chr1	153977743	153979160	+	AL358472.2	lincRNA	-0.400342	0.322822	-4.35327	3.75242e-05	5.10332e-05
chr1:77832797-77833296	chr1	77832797	77833296	+	chr1:77832797-77833296	enhancer	-0.36921	0.7847	-4.35331	3.75573e-05	5.10773e-05
ENSG00000115241	chr2	27381195	27409591	-	PPM1G	protein_coding	0.206396	5.68046	4.35338	3.75592e-05	5.10788e-05
ENSG00000171561	chr11	75081753	75096876	-	OR2AT4	protein_coding	1.56229	-3.45713	4.3528	3.759e-05	5.11198e-05
chr2:7037684-7038183	chr2	7037684	7038183	+	chr2:7037684-7038183	enhancer	0.530924	1.03873	4.35304	3.75948e-05	5.11254e-05
chr10:92284206-92284705	chr10	92284206	92284705	+	chr10:92284206-92284705	enhancer	0.459387	0.511173	4.35245	3.76057e-05	5.11392e-05
chr4:169604974-169605473	chr4	169604974	169605473	+	chr4:169604974-169605473	enhancer	-0.816898	-0.979635	-4.35268	3.76072e-05	5.11403e-05
chr11:122440597-122441096	chr11	122440597	122441096	+	chr11:122440597-122441096	enhancer	-1.41288	-3.51685	-4.3532	3.7616e-05	5.11513e-05
chr12:62739657-62740156	chr12	62739657	62740156	+	chr12:62739657-62740156	enhancer	-0.58496	1.52879	-4.35227	3.7655e-05	5.12034e-05
ENSG00000147124	chrX	47445879	47482946	-	ZNF41	protein_coding	0.248088	4.50119	4.3524	3.76573e-05	5.12055e-05
ENSG00000132823	chr20	44195939	44210771	-	OSER1	protein_coding	-0.218975	4.05312	-4.35185	3.76655e-05	5.12158e-05
ENSG00000134152	chr15	34140674	34210096	-	KATNBL1	protein_coding	-0.20676	5.95392	-4.35127	3.77211e-05	5.12904e-05
chr9:89180238-89180737	chr9	89180238	89180737	+	chr9:89180238-89180737	enhancer	0.72178	-0.452245	4.35169	3.77223e-05	5.1291e-05
ENSG00000133812	chr11	9778667	10294207	-	SBF2	protein_coding	0.246743	7.08635	4.35111	3.77896e-05	5.13816e-05
ENSG00000145692	chr5	79111809	79132288	+	BHMT	protein_coding	1.13613	-1.34392	4.35182	3.77985e-05	5.13927e-05
chr16:66703570-66704069	chr16	66703570	66704069	+	chr16:66703570-66704069	enhancer	0.927934	-0.609299	4.35092	3.78685e-05	5.1487e-05
ENSG00000142168	chr21	31659622	31668931	+	SOD1	protein_coding	0.421421	5.99659	4.35094	3.78755e-05	5.14955e-05
chr2:201069267-201069766	chr2	201069267	201069766	+	chr2:201069267-201069766	enhancer	0.756149	-1.26897	4.35186	3.78827e-05	5.15043e-05
ENSG00000092067	chr14	23117304	23119616	-	CEBPE	protein_coding	-1.8167	-4.15253	-4.35088	3.79393e-05	5.15803e-05
chr1:58919739-58920238	chr1	58919739	58920238	+	chr1:58919739-58920238	enhancer	-1.40731	-2.71113	-4.35056	3.79527e-05	5.15976e-05
chr2:158546327-158546826	chr2	158546327	158546826	+	chr2:158546327-158546826	enhancer	-0.516109	3.44255	-4.34975	3.80331e-05	5.17058e-05
ENSG00000127337	chr12	69359710	69390870	+	YEATS4	protein_coding	0.308173	3.20464	4.349	3.80506e-05	5.17287e-05
chr12:11694572-11695071	chr12	11694572	11695071	+	chr12:11694572-11695071	enhancer	-0.933979	-0.70587	-4.34928	3.80789e-05	5.17662e-05
ENSG00000255529	chr15	57706695	57782762	+	POLR2M	protein_coding	-0.310526	3.199	-4.34957	3.80816e-05	5.17689e-05
ENSG00000104213	chr8	17576433	17644071	+	PDGFRL	protein_coding	-0.469293	0.590509	-4.34881	3.81421e-05	5.18502e-05
chr8:116635264-116635763	chr8	116635264	116635763	+	chr8:116635264-116635763	enhancer	0.849931	-1.55168	4.34854	3.82234e-05	5.19597e-05
chr8:130343119-130343618	chr8	130343119	130343618	+	chr8:130343119-130343618	enhancer	-0.447383	0.608351	-4.34821	3.82287e-05	5.19659e-05
chr11:12459980-12460479	chr11	12459980	12460479	+	chr11:12459980-12460479	enhancer	1.21817	-2.93225	4.34879	3.82392e-05	5.19792e-05
chr3:65083292-65083791	chr3	65083292	65083791	+	chr3:65083292-65083791	enhancer	1.19499	-3.63853	4.34838	3.82475e-05	5.19896e-05
chr14:77022940-77023439	chr14	77022940	77023439	+	chr14:77022940-77023439	enhancer	1.35567	-3.65591	4.34815	3.83179e-05	5.20842e-05
chrX:19990220-19990719	chrX	19990220	19990719	+	chrX:19990220-19990719	enhancer	-0.461315	0.0908837	-4.34766	3.84239e-05	5.22274e-05
chr9:97571522-97572021	chr9	97571522	97572021	+	chr9:97571522-97572021	enhancer	0.54829	1.04938	4.34686	3.84745e-05	5.22951e-05
chr11:6357148-6357647	chr11	6357148	6357647	+	chr11:6357148-6357647	enhancer	-1.25793	-2.64279	-4.34579	3.85585e-05	5.24084e-05
ENSG00000160959	chr8	144517992	144525172	+	LRRC14	protein_coding	-0.225414	4.57734	-4.34594	3.85964e-05	5.24589e-05
chr6:15429605-15430104	chr6	15429605	15430104	+	chr6:15429605-15430104	enhancer	-0.424626	0.49625	-4.34541	3.86265e-05	5.24987e-05
chr4:1130507-1131006	chr4	1130507	1131006	+	chr4:1130507-1131006	enhancer	1.02236	-1.55481	4.3456	3.86456e-05	5.25238e-05
chr19:10695636-10696135	chr19	10695636	10696135	+	chr19:10695636-10696135	enhancer	-1.43574	-3.38693	-4.34499	3.87164e-05	5.2619e-05
chr13:112509932-112510431	chr13	112509932	112510431	+	chr13:112509932-112510431	enhancer	-0.468536	0.197863	-4.34521	3.87274e-05	5.26329e-05
chr11:84123240-84123739	chr11	84123240	84123739	+	chr11:84123240-84123739	enhancer	-0.573756	1.4371	-4.34463	3.8757e-05	5.26722e-05
chr2:20509967-20510466	chr2	20509967	20510466	+	chr2:20509967-20510466	enhancer	-1.26072	-1.95884	-4.34416	3.87584e-05	5.26731e-05
ENSG00000204882	chr8	141356500	141367267	-	GPR20	protein_coding	1.60413	-3.42196	4.34434	3.8786e-05	5.27097e-05
chrX:21078736-21079235	chrX	21078736	21079235	+	chrX:21078736-21079235	enhancer	1.26268	-2.8948	4.34392	3.88252e-05	5.2762e-05
ENSG00000134470	chr10	5943639	5978187	-	IL15RA	protein_coding	-0.771518	0.74275	-4.34453	3.88284e-05	5.27654e-05
ENSG00000197599	chr16	1434383	1444556	-	CCDC154	protein_coding	-0.447839	3.13401	-4.34333	3.88686e-05	5.2819e-05
chr6:143139265-143139764	chr6	143139265	143139764	+	chr6:143139265-143139764	enhancer	0.465697	0.215169	4.34453	3.89289e-05	5.28999e-05
chr4:158810637-158811136	chr4	158810637	158811136	+	chr4:158810637-158811136	enhancer	-0.728401	0.18463	-4.34359	3.89351e-05	5.29073e-05
chr6:118203378-118203877	chr6	118203378	118203877	+	chr6:118203378-118203877	enhancer	0.533307	-0.0648349	4.3437	3.89477e-05	5.29235e-05
chr3:15657040-15657539	chr3	15657040	15657539	+	chr3:15657040-15657539	enhancer	-0.416596	0.814336	-4.3424	3.90102e-05	5.30074e-05
ENSG00000184216	chrX	154010506	154019902	-	IRAK1	protein_coding	-0.42642	4.5726	-4.3426	3.90454e-05	5.30543e-05
chr20:44702708-44703207	chr20	44702708	44703207	+	chr20:44702708-44703207	enhancer	0.694797	-1.10301	4.34285	3.90481e-05	5.3057e-05
ENSG00000129048	chr3	132597237	132618967	+	ACKR4	protein_coding	-1.10909	-2.35938	-4.34325	3.91146e-05	5.31462e-05
ENSG00000086827	chr11	113733187	113773735	-	ZW10	protein_coding	-0.271696	4.75262	-4.34152	3.91339e-05	5.31715e-05
chr11:8354438-8354937	chr11	8354438	8354937	+	chr11:8354438-8354937	enhancer	1.10721	-2.52062	4.34164	3.91876e-05	5.32435e-05
ENSG00000281189	chr7	148987527	148989432	+	GHET1	lincRNA	0.90893	-1.87734	4.34185	3.92242e-05	5.32922e-05
chr16:53072877-53073376	chr16	53072877	53073376	+	chr16:53072877-53073376	enhancer	-0.927807	-1.72167	-4.34133	3.92269e-05	5.32948e-05
ENSG00000205571	chr5	70049612	70078522	+	SMN2	protein_coding	0.407122	1.37442	4.34052	3.92521e-05	5.33281e-05
ENSG00000116285	chr1	8004404	8026309	-	ERRFI1	protein_coding	-0.314707	4.64727	-4.34121	3.93024e-05	5.33955e-05
chr5:122415456-122415955	chr5	122415456	122415955	+	chr5:122415456-122415955	enhancer	-0.754545	-1.07602	-4.34078	3.93297e-05	5.34315e-05
ENSG00000254402	chr8	144522388	144527033	-	LRRC24	protein_coding	0.452825	3.08476	4.34025	3.93832e-05	5.35032e-05
chr5:87321005-87321504	chr5	87321005	87321504	+	chr5:87321005-87321504	enhancer	-0.279617	2.46586	-4.34015	3.93916e-05	5.35137e-05
chr8:139956977-139957476	chr8	139956977	139957476	+	chr8:139956977-139957476	enhancer	-1.08744	-2.36901	-4.34119	3.94146e-05	5.35439e-05
chr6:18181503-18182002	chr6	18181503	18182002	+	chr6:18181503-18182002	enhancer	-0.777899	-1.32207	-4.34048	3.95183e-05	5.36837e-05
ENSG00000010030	chr6	36354091	36387800	-	ETV7	protein_coding	0.910333	-0.694816	4.33915	3.95301e-05	5.36988e-05
chrX:5920618-5921117	chrX	5920618	5921117	+	chrX:5920618-5921117	enhancer	0.764617	-0.619384	4.3396	3.95712e-05	5.37536e-05
ENSG00000171763	chr15	45402336	45421415	+	SPATA5L1	protein_coding	-0.217554	3.79091	-4.33868	3.96264e-05	5.38275e-05
chr20:20440915-20441414	chr20	20440915	20441414	+	chr20:20440915-20441414	enhancer	-0.701173	-0.865439	-4.3384	3.96498e-05	5.38583e-05
chr6:13783440-13783939	chr6	13783440	13783939	+	chr6:13783440-13783939	enhancer	-1.2477	-3.29162	-4.33887	3.96789e-05	5.38969e-05
ENSG00000113889	chr3	186717276	186744410	+	KNG1	protein_coding	1.44116	-2.87307	4.33849	3.96922e-05	5.39139e-05
chr5:107981363-107981862	chr5	107981363	107981862	+	chr5:107981363-107981862	enhancer	0.509444	0.344914	4.33823	3.96952e-05	5.3917e-05
ENSG00000232139	chr10	118357108	118365103	+	LINC00867	lincRNA	1.4186	-3.50448	4.33911	3.97193e-05	5.39486e-05
ENSG00000156299	chr21	31118416	31559977	-	TIAM1	protein_coding	-0.291576	7.28507	-4.33632	3.98902e-05	5.41798e-05
chr7:31074410-31074909	chr7	31074410	31074909	+	chr7:31074410-31074909	enhancer	0.955772	-0.677007	4.33695	3.99243e-05	5.42251e-05
chr6:5753207-5753706	chr6	5753207	5753706	+	chr6:5753207-5753706	enhancer	0.633845	-0.983227	4.33754	3.9952e-05	5.42617e-05
chr7:133535281-133535780	chr7	133535281	133535780	+	chr7:133535281-133535780	enhancer	-0.363243	-0.132639	-4.33561	4.00981e-05	5.44591e-05
chr1:77491871-77492370	chr1	77491871	77492370	+	chr1:77491871-77492370	enhancer	-0.667102	0.459352	-4.33554	4.01265e-05	5.44966e-05
chr2:200421185-200421684	chr2	200421185	200421684	+	chr2:200421185-200421684	enhancer	-0.251902	2.11061	-4.33548	4.01575e-05	5.45378e-05
ENSG00000253108	chr8	34228439	34346731	+	AC090993.1	lincRNA	-2.09563	-3.69887	-4.33552	4.01629e-05	5.4544e-05
chr7:42883902-42884401	chr7	42883902	42884401	+	chr7:42883902-42884401	enhancer	0.63472	-1.38784	4.3351	4.01941e-05	5.45854e-05
chr8:100513571-100514070	chr8	100513571	100514070	+	chr8:100513571-100514070	enhancer	1.25191	-2.96098	4.33468	4.02165e-05	5.46148e-05
chr5:56231259-56231758	chr5	56231259	56231758	+	chr5:56231259-56231758	enhancer	1.38147	-3.31807	4.33466	4.02435e-05	5.46504e-05
chr1:217540440-217540939	chr1	217540440	217540939	+	chr1:217540440-217540939	enhancer	0.879739	-1.42864	4.33456	4.02471e-05	5.46543e-05
chr5:89395959-89396458	chr5	89395959	89396458	+	chr5:89395959-89396458	enhancer	1.20965	-3.17772	4.33469	4.02512e-05	5.46589e-05
ENSG00000163249	chr2	207711540	207761839	+	CCNYL1	protein_coding	0.25694	4.56675	4.33394	4.0277e-05	5.46929e-05
chr9:109903497-109903996	chr9	109903497	109903996	+	chr9:109903497-109903996	enhancer	-0.699151	1.7499	-4.33393	4.02879e-05	5.47067e-05
chr15:83764225-83764724	chr15	83764225	83764724	+	chr15:83764225-83764724	enhancer	-0.839518	-2.34335	-4.33449	4.03081e-05	5.4733e-05
ENSG00000238290	chr1	8026738	8122702	+	AL034417.2	lincRNA	-0.669289	-0.619247	-4.33375	4.03255e-05	5.47557e-05
chr13:99354622-99355121	chr13	99354622	99355121	+	chr13:99354622-99355121	enhancer	-0.356439	1.41946	-4.33421	4.03348e-05	5.47672e-05
chr14:32366236-32366735	chr14	32366236	32366735	+	chr14:32366236-32366735	enhancer	-0.639099	0.303723	-4.33394	4.03503e-05	5.47872e-05
ENSG00000151892	chr10	116056925	116273467	-	GFRA1	protein_coding	-0.612201	4.55567	-4.33411	4.0353e-05	5.47898e-05
ENSG00000105738	chr19	37907208	38208369	+	SIPA1L3	protein_coding	-0.206958	6.2053	-4.33311	4.03646e-05	5.48046e-05
ENSG00000243449	chr4	2041993	2043970	+	C4orf48	protein_coding	-0.587628	3.06811	-4.33306	4.04259e-05	5.48868e-05
chr1:234602535-234603034	chr1	234602535	234603034	+	chr1:234602535-234603034	enhancer	-0.914158	-1.49838	-4.33258	4.04693e-05	5.49447e-05
ENSG00000100109	chr22	26491225	26512505	-	TFIP11	protein_coding	-0.221807	4.96825	-4.33375	4.05181e-05	5.501e-05
ENSG00000122741	chr9	37800554	37867666	+	DCAF10	protein_coding	0.209595	4.91813	4.33245	4.05314e-05	5.50269e-05
chr8:139956986-139957485	chr8	139956986	139957485	+	chr8:139956986-139957485	enhancer	-1.03804	-2.10576	-4.33305	4.06226e-05	5.51497e-05
chrX:136754633-136755132	chrX	136754633	136755132	+	chrX:136754633-136755132	enhancer	-1.18354	-2.48659	-4.33277	4.06654e-05	5.52069e-05
chr8:118793095-118793594	chr8	118793095	118793594	+	chr8:118793095-118793594	enhancer	1.31851	-3.69395	4.33155	4.06875e-05	5.52358e-05
chr10:101566217-101566716	chr10	101566217	101566716	+	chr10:101566217-101566716	enhancer	1.07273	-1.99112	4.33115	4.07182e-05	5.52764e-05
chr16:81277259-81277758	chr16	81277259	81277758	+	chr16:81277259-81277758	enhancer	-0.581101	0.0792061	-4.33057	4.07666e-05	5.53411e-05
chr5:87315689-87316188	chr5	87315689	87316188	+	chr5:87315689-87316188	enhancer	-0.441935	1.19028	-4.33056	4.08264e-05	5.54212e-05
chr10:15346355-15346854	chr10	15346355	15346854	+	chr10:15346355-15346854	enhancer	-0.383587	1.04029	-4.33061	4.08277e-05	5.5422e-05
chr9:33375214-33375713	chr9	33375214	33375713	+	chr9:33375214-33375713	enhancer	0.751147	-0.72992	4.33068	4.08968e-05	5.55147e-05
chr22:29689756-29690255	chr22	29689756	29690255	+	chr22:29689756-29690255	enhancer	0.509863	0.219881	4.33032	4.09485e-05	5.55839e-05
chr2:69637873-69638372	chr2	69637873	69638372	+	chr2:69637873-69638372	enhancer	0.360335	2.22177	4.32987	4.09689e-05	5.56106e-05
ENSG00000197557	chr2	177612999	177618742	-	TTC30A	protein_coding	-0.332717	3.14811	-4.32907	4.0975e-05	5.56177e-05
chr2:132384506-132385005	chr2	132384506	132385005	+	chr2:132384506-132385005	enhancer	-1.14485	-3.18068	-4.32968	4.09788e-05	5.56219e-05
ENSG00000172428	chr2	240126563	240136807	-	COPS9	protein_coding	0.391744	3.76785	4.32958	4.09985e-05	5.56475e-05
ENSG00000272567	chr4	112272968	112273316	-	AC109347.2	lincRNA	1.73941	-4.07445	4.32995	4.104e-05	5.57028e-05
chr6:148890674-148891173	chr6	148890674	148891173	+	chr6:148890674-148891173	enhancer	-0.942078	-2.17429	-4.32943	4.10668e-05	5.57382e-05
chr8:58961863-58962362	chr8	58961863	58962362	+	chr8:58961863-58962362	enhancer	0.886824	-1.12745	4.33011	4.1068e-05	5.57388e-05
chr2:205706656-205707155	chr2	205706656	205707155	+	chr2:205706656-205707155	enhancer	-1.01542	-2.03244	-4.32871	4.10869e-05	5.57634e-05
chr11:83520745-83521244	chr11	83520745	83521244	+	chr11:83520745-83521244	enhancer	-0.497983	1.62897	-4.32843	4.11011e-05	5.57816e-05
chrX:56788768-56789267	chrX	56788768	56789267	+	chrX:56788768-56789267	enhancer	-0.724597	-1.2109	-4.32805	4.11266e-05	5.58151e-05
chr3:178678451-178678950	chr3	178678451	178678950	+	chr3:178678451-178678950	enhancer	0.461248	1.23118	4.32829	4.11345e-05	5.58249e-05
chr12:94267887-94268386	chr12	94267887	94268386	+	chr12:94267887-94268386	enhancer	0.519911	-0.676153	4.32819	4.11624e-05	5.58617e-05
chr5:139787960-139788459	chr5	139787960	139788459	+	chr5:139787960-139788459	enhancer	-1.51457	-3.72433	-4.32945	4.1169e-05	5.58696e-05
chr21:45471150-45471649	chr21	45471150	45471649	+	chr21:45471150-45471649	enhancer	-1.13672	-0.77705	-4.32779	4.12077e-05	5.59211e-05
ENSG00000159063	chr11	78100936	78139653	-	ALG8	protein_coding	-0.226183	3.9671	-4.32758	4.12186e-05	5.59348e-05
chr12:12320112-12320611	chr12	12320112	12320611	+	chr12:12320112-12320611	enhancer	0.835719	-2.00931	4.32806	4.12411e-05	5.59642e-05
ENSG00000055208	chr6	149218641	149411613	+	TAB2	protein_coding	-0.314683	6.091	-4.32756	4.12584e-05	5.59867e-05
chr2:64859232-64859731	chr2	64859232	64859731	+	chr2:64859232-64859731	enhancer	1.04565	-2.862	4.32785	4.12621e-05	5.59907e-05
ENSG00000111725	chr12	119667864	119681624	+	PRKAB1	protein_coding	-0.258475	4.87834	-4.32697	4.13376e-05	5.6092e-05
ENSG00000069399	chr19	44747705	44760044	+	BCL3	protein_coding	-0.851751	1.25731	-4.32705	4.13436e-05	5.60991e-05
chr2:143347270-143347769	chr2	143347270	143347769	+	chr2:143347270-143347769	enhancer	-1.58033	-3.00789	-4.32713	4.14389e-05	5.62274e-05
chr6:16635651-16636150	chr6	16635651	16636150	+	chr6:16635651-16636150	enhancer	-0.446574	0.428941	-4.32637	4.15446e-05	5.63698e-05
chr12:8890506-8891005	chr12	8890506	8891005	+	chr12:8890506-8891005	enhancer	-1.14392	-2.24919	-4.32546	4.15633e-05	5.63942e-05
chr18:34694639-34695138	chr18	34694639	34695138	+	chr18:34694639-34695138	enhancer	-0.566108	0.266825	-4.32572	4.15848e-05	5.64222e-05
chr17:27532301-27532800	chr17	27532301	27532800	+	chr17:27532301-27532800	enhancer	-0.993154	-1.49186	-4.32578	4.16361e-05	5.64907e-05
chr6:16713142-16713641	chr6	16713142	16713641	+	chr6:16713142-16713641	enhancer	-0.424919	0.978268	-4.32636	4.16436e-05	5.64999e-05
chr12:45615333-45616127	chr12	45615333	45616127	+	chr12:45615333-45616127	enhancer	-0.631853	0.0899518	-4.32469	4.16576e-05	5.65178e-05
chr1:201703003-201703502	chr1	201703003	201703502	+	chr1:201703003-201703502	enhancer	-0.504311	-0.420528	-4.32477	4.16985e-05	5.65723e-05
chr6:5163233-5163732	chr6	5163233	5163732	+	chr6:5163233-5163732	enhancer	0.390824	1.20443	4.32502	4.17559e-05	5.6649e-05
ENSG00000278107	chr18	76805151	76805736	-	AC027575.2	lincRNA	0.635218	-1.31118	4.32361	4.18342e-05	5.67542e-05
chr2:95389091-95389590	chr2	95389091	95389590	+	chr2:95389091-95389590	enhancer	0.92672	-2.39574	4.32447	4.1935e-05	5.68899e-05
chr22:23509533-23510032	chr22	23509533	23510032	+	chr22:23509533-23510032	enhancer	1.44975	-4.08214	4.32302	4.20117e-05	5.69929e-05
chr1:74504075-74504574	chr1	74504075	74504574	+	chr1:74504075-74504574	enhancer	0.663056	-1.23058	4.32314	4.20187e-05	5.70013e-05
chr5:78972773-78973272	chr5	78972773	78973272	+	chr5:78972773-78973272	enhancer	-1.33675	-2.94298	-4.32391	4.20227e-05	5.70057e-05
chr2:12733757-12734256	chr2	12733757	12734256	+	chr2:12733757-12734256	enhancer	-0.933331	-1.90917	-4.32247	4.20321e-05	5.70174e-05
chr7:95001310-95001809	chr7	95001310	95001809	+	chr7:95001310-95001809	enhancer	-0.577827	0.172308	-4.32299	4.20528e-05	5.70444e-05
chr11:64098392-64098891	chr11	64098392	64098891	+	chr11:64098392-64098891	enhancer	-0.669862	-0.157866	-4.32283	4.20879e-05	5.70909e-05
chr5:11476833-11477332	chr5	11476833	11477332	+	chr5:11476833-11477332	enhancer	-0.417572	0.843602	-4.32128	4.22339e-05	5.72879e-05
chrX:23871804-23872303	chrX	23871804	23872303	+	chrX:23871804-23872303	enhancer	0.5236	-0.322184	4.32175	4.2284e-05	5.73548e-05
chr7:74347422-74347921	chr7	74347422	74347921	+	chr7:74347422-74347921	enhancer	-0.508233	0.247283	-4.32069	4.23372e-05	5.74259e-05
chr7:91619029-91619528	chr7	91619029	91619528	+	chr7:91619029-91619528	enhancer	-0.835206	-1.26354	-4.32061	4.23429e-05	5.74321e-05
chr11:126480635-126481134	chr11	126480635	126481134	+	chr11:126480635-126481134	enhancer	-0.634272	0.00230683	-4.32059	4.23433e-05	5.74321e-05
ENSG00000174547	chr11	66435075	66466738	-	MRPL11	protein_coding	0.243333	2.75733	4.32089	4.24029e-05	5.75115e-05
chr9:70520275-70520774	chr9	70520275	70520774	+	chr9:70520275-70520774	enhancer	-0.955817	-1.08841	-4.31979	4.25177e-05	5.76653e-05
chr8:130418930-130419429	chr8	130418930	130419429	+	chr8:130418930-130419429	enhancer	-1.36399	-3.00178	-4.31829	4.27337e-05	5.79572e-05
chr3:13030553-13031052	chr3	13030553	13031052	+	chr3:13030553-13031052	enhancer	0.398108	1.00422	4.31807	4.27506e-05	5.7979e-05
ENSG00000104695	chr8	30774457	30814314	-	PPP2CB	protein_coding	0.3064	5.26359	4.3176	4.28548e-05	5.81184e-05
ENSG00000060237	chr12	752579	911452	+	WNK1	protein_coding	-0.251014	8.79536	-4.31862	4.28549e-05	5.81184e-05
chr11:126480653-126481152	chr11	126480653	126481152	+	chr11:126480653-126481152	enhancer	-0.631719	-0.00730335	-4.31713	4.289e-05	5.81648e-05
ENSG00000171298	chr17	80101556	80119881	+	GAA	protein_coding	-0.296121	6.21577	-4.31673	4.29211e-05	5.82059e-05
chr8:127918071-127918570	chr8	127918071	127918570	+	chr8:127918071-127918570	enhancer	1.31552	-2.90429	4.31657	4.30484e-05	5.83775e-05
ENSG00000204539	chr6	31115087	31120446	-	CDSN	protein_coding	-1.85743	-4.65571	-4.31645	4.30725e-05	5.84091e-05
ENSG00000167925	chr17	42188799	42194532	-	GHDC	protein_coding	-0.243377	4.0882	-4.31614	4.30917e-05	5.8434e-05
chr4:47180006-47180505	chr4	47180006	47180505	+	chr4:47180006-47180505	enhancer	0.637812	1.70966	4.31584	4.3109e-05	5.84564e-05
ENSG00000248866	chr4	52659406	52661668	+	USP46-AS1	lincRNA	-0.38432	1.66299	-4.31521	4.31319e-05	5.84863e-05
chr22:50403582-50404081	chr22	50403582	50404081	+	chr22:50403582-50404081	enhancer	-0.433389	1.07935	-4.31586	4.32065e-05	5.85863e-05
chr10:103840381-103840880	chr10	103840381	103840880	+	chr10:103840381-103840880	enhancer	-0.699227	-0.143663	-4.31488	4.32826e-05	5.86885e-05
chr3:172203886-172204385	chr3	172203886	172204385	+	chr3:172203886-172204385	enhancer	-0.887716	-0.813036	-4.31573	4.33147e-05	5.87308e-05
ENSG00000152128	chr2	134455759	134719000	-	TMEM163	protein_coding	0.539466	3.07312	4.3143	4.33335e-05	5.87546e-05
chr19:1325154-1325653	chr19	1325154	1325653	+	chr19:1325154-1325653	enhancer	0.961922	-2.11706	4.31561	4.33338e-05	5.87546e-05
chr17:80832798-80833297	chr17	80832798	80833297	+	chr17:80832798-80833297	enhancer	-0.592924	-0.275422	-4.31471	4.33714e-05	5.88044e-05
chr3:64945269-64945768	chr3	64945269	64945768	+	chr3:64945269-64945768	enhancer	0.919808	-1.36933	4.31532	4.33813e-05	5.88168e-05
ENSG00000176160	chr17	58420167	58488384	-	HSF5	protein_coding	0.51235	-0.07237	4.31318	4.34922e-05	5.89661e-05
chr3:123508107-123508606	chr3	123508107	123508606	+	chr3:123508107-123508606	enhancer	-0.561303	-1.11953	-4.31379	4.35138e-05	5.89942e-05
chr12:116164350-116164849	chr12	116164350	116164849	+	chr12:116164350-116164849	enhancer	-0.685812	-0.481089	-4.31338	4.35808e-05	5.9084e-05
chr20:4917136-4917635	chr20	4917136	4917635	+	chr20:4917136-4917635	enhancer	0.624869	-0.172027	4.31335	4.36026e-05	5.91124e-05
chr1:240095329-240095828	chr1	240095329	240095828	+	chr1:240095329-240095828	enhancer	0.655926	1.88009	4.3127	4.36164e-05	5.91301e-05
chr21:26077482-26077981	chr21	26077482	26077981	+	chr21:26077482-26077981	enhancer	-0.465365	1.40392	-4.31297	4.36313e-05	5.91492e-05
chr5:81184263-81184762	chr5	81184263	81184762	+	chr5:81184263-81184762	enhancer	1.07064	-0.392587	4.31348	4.36767e-05	5.92095e-05
chr15:70856766-70857265	chr15	70856766	70857265	+	chr15:70856766-70857265	enhancer	-1.26156	-2.87654	-4.31093	4.38932e-05	5.95019e-05
chr17:59427468-59427967	chr17	59427468	59427967	+	chr17:59427468-59427967	enhancer	1.12539	-2.82014	4.31147	4.39015e-05	5.9512e-05
chr6:35725696-35726195	chr6	35725696	35726195	+	chr6:35725696-35726195	enhancer	-1.4078	-3.08156	-4.31109	4.39101e-05	5.95226e-05
ENSG00000135835	chr1	180912897	180951614	+	KIAA1614	protein_coding	-0.423676	5.24718	-4.31085	4.39174e-05	5.95313e-05
ENSG00000205334	chr2	27705786	27715732	-	LINC01460	lincRNA	1.37641	-3.43758	4.31045	4.40657e-05	5.97312e-05
chr2:175138543-175139042	chr2	175138543	175139042	+	chr2:175138543-175139042	enhancer	-0.340466	1.44321	-4.30968	4.40682e-05	5.97336e-05
chr18:34659561-34660060	chr18	34659561	34660060	+	chr18:34659561-34660060	enhancer	0.609836	1.52748	4.31009	4.41138e-05	5.97943e-05
chr12:98736982-98737481	chr12	98736982	98737481	+	chr12:98736982-98737481	enhancer	0.447409	2.67443	4.30933	4.41464e-05	5.98373e-05
chr2:190494648-190495147	chr2	190494648	190495147	+	chr2:190494648-190495147	enhancer	-0.444614	1.12137	-4.30874	4.42042e-05	5.99145e-05
chr1:66702666-66703165	chr1	66702666	66703165	+	chr1:66702666-66703165	enhancer	-0.394449	2.23405	-4.30878	4.43514e-05	6.01129e-05
chr3:135997861-135998360	chr3	135997861	135998360	+	chr3:135997861-135998360	enhancer	0.43807	0.186747	4.30769	4.44331e-05	6.02219e-05
chr2:62789491-62789990	chr2	62789491	62789990	+	chr2:62789491-62789990	enhancer	0.785559	-0.147022	4.30806	4.44335e-05	6.02219e-05
chr21:26945823-26946322	chr21	26945823	26946322	+	chr21:26945823-26946322	enhancer	1.16901	-3.19658	4.30734	4.45214e-05	6.034e-05
ENSG00000132016	chr19	13882348	13906452	-	C19orf57	protein_coding	-0.242252	3.23286	-4.30666	4.45224e-05	6.03402e-05
chr10:71333501-71334000	chr10	71333501	71334000	+	chr10:71333501-71334000	enhancer	-0.752593	-0.967545	-4.30668	4.46244e-05	6.04773e-05
chr12:77837768-77838267	chr12	77837768	77838267	+	chr12:77837768-77838267	enhancer	0.586375	1.12794	4.30675	4.465e-05	6.05109e-05
chr14:31994692-31995191	chr14	31994692	31995191	+	chr14:31994692-31995191	enhancer	0.762559	-1.11151	4.30652	4.47391e-05	6.06305e-05
ENSG00000232956	chr7	44983023	44986961	-	SNHG15	lincRNA	-0.526596	2.87052	-4.3053	4.48154e-05	6.07327e-05
chr7:108348120-108348619	chr7	108348120	108348619	+	chr7:108348120-108348619	enhancer	0.592267	1.74145	4.30553	4.48405e-05	6.07656e-05
chr11:729518-730017	chr11	729518	730017	+	chr11:729518-730017	enhancer	-1.15535	-3.43296	-4.30483	4.48917e-05	6.08339e-05
ENSG00000149483	chr11	61362344	61369509	+	TMEM138	protein_coding	-0.222646	4.2861	-4.30415	4.50212e-05	6.10082e-05
chr6:162538474-162538973	chr6	162538474	162538973	+	chr6:162538474-162538973	enhancer	-0.924967	-0.879388	-4.30523	4.50309e-05	6.10202e-05
chr5:84647509-84648008	chr5	84647509	84648008	+	chr5:84647509-84648008	enhancer	-0.73229	0.182076	-4.30349	4.50459e-05	6.10395e-05
ENSG00000124177	chr20	41402083	41618384	-	CHD6	protein_coding	0.189557	8.49425	4.3037	4.51565e-05	6.11882e-05
chr1:150895572-150896071	chr1	150895572	150896071	+	chr1:150895572-150896071	enhancer	-1.23165	-3.06183	-4.30396	4.51716e-05	6.12074e-05
chr21:26072823-26073322	chr21	26072823	26073322	+	chr21:26072823-26073322	enhancer	-0.448768	1.11989	-4.3028	4.51947e-05	6.12376e-05
ENSG00000102763	chr13	41566835	41961120	-	VWA8	protein_coding	0.213911	6.24666	4.30258	4.52305e-05	6.12849e-05
chr18:36058593-36059092	chr18	36058593	36059092	+	chr18:36058593-36059092	enhancer	-0.422676	0.134797	-4.3023	4.52809e-05	6.13521e-05
chr16:81564381-81564880	chr16	81564381	81564880	+	chr16:81564381-81564880	enhancer	0.490255	1.31918	4.30212	4.53339e-05	6.14228e-05
chrX:31704908-31705407	chrX	31704908	31705407	+	chrX:31704908-31705407	enhancer	0.966318	-2.63476	4.30335	4.53433e-05	6.14343e-05
ENSG00000248757	chr5	103528434	103541985	-	LINC02115	lincRNA	-0.820207	-0.578966	-4.3017	4.53701e-05	6.14696e-05
chr16:48282475-48282974	chr16	48282475	48282974	+	chr16:48282475-48282974	enhancer	-0.287007	1.82205	-4.30153	4.53956e-05	6.15029e-05
chr18:55415266-55415765	chr18	55415266	55415765	+	chr18:55415266-55415765	enhancer	-0.694199	-0.858974	-4.3018	4.54071e-05	6.15174e-05
chr15:100110984-100111483	chr15	100110984	100111483	+	chr15:100110984-100111483	enhancer	-1.18047	-1.97366	-4.30242	4.54098e-05	6.15198e-05
chr10:6154349-6154848	chr10	6154349	6154848	+	chr10:6154349-6154848	enhancer	-0.666948	-0.766977	-4.30155	4.55218e-05	6.16704e-05
chr15:100083562-100084061	chr15	100083562	100084061	+	chr15:100083562-100084061	enhancer	-0.689024	-0.522655	-4.30106	4.55454e-05	6.17013e-05
chr7:65722158-65722657	chr7	65722158	65722657	+	chr7:65722158-65722657	enhancer	-0.342409	1.49516	-4.30089	4.55807e-05	6.1748e-05
chr10:72243875-72244374	chr10	72243875	72244374	+	chr10:72243875-72244374	enhancer	-1.10038	-2.72204	-4.3007	4.56389e-05	6.18256e-05
chr3:118884609-118885108	chr3	118884609	118885108	+	chr3:118884609-118885108	enhancer	0.799124	-1.2873	4.30034	4.56489e-05	6.1838e-05
chr5:143136101-143136600	chr5	143136101	143136600	+	chr5:143136101-143136600	enhancer	0.705251	0.374118	4.3009	4.56671e-05	6.18614e-05
ENSG00000229656	chr10	32958845	33082102	+	ITGB1-DT	lincRNA	-0.792644	-1.03309	-4.30021	4.57277e-05	6.19425e-05
chr3:151114663-151115162	chr3	151114663	151115162	+	chr3:151114663-151115162	enhancer	0.726235	0.101699	4.30023	4.57472e-05	6.19677e-05
chr8:29004241-29004740	chr8	29004241	29004740	+	chr8:29004241-29004740	enhancer	-0.462293	0.505726	-4.29969	4.57858e-05	6.20189e-05
chr3:116153108-116153607	chr3	116153108	116153607	+	chr3:116153108-116153607	enhancer	-0.584867	1.28017	-4.2987	4.60064e-05	6.23165e-05
chr18:49066918-49067417	chr18	49066918	49067417	+	chr18:49066918-49067417	enhancer	-0.398296	1.29537	-4.29787	4.60375e-05	6.23575e-05
ENSG00000272305	chr3	52969119	53099453	-	AC096887.1	protein_coding	0.33372	1.19696	4.29715	4.61277e-05	6.24785e-05
ENSG00000163913	chr3	129440036	129520507	+	IFT122	protein_coding	0.19602	6.52909	4.2968	4.62143e-05	6.25941e-05
chr1:222953508-222954007	chr1	222953508	222954007	+	chr1:222953508-222954007	enhancer	-1.12605	-1.59092	-4.29724	4.62148e-05	6.25941e-05
chr13:26614728-26615227	chr13	26614728	26615227	+	chr13:26614728-26615227	enhancer	-0.660226	-1.16206	-4.29723	4.62258e-05	6.26078e-05
chr1:226100529-226101028	chr1	226100529	226101028	+	chr1:226100529-226101028	enhancer	0.845877	-0.364385	4.29734	4.62837e-05	6.26851e-05
chr6:130962897-130963396	chr6	130962897	130963396	+	chr6:130962897-130963396	enhancer	-0.459734	0.976045	-4.2969	4.63019e-05	6.27085e-05
chr18:34659561-34660481	chr18	34659561	34660481	+	chr18:34659561-34660481	enhancer	0.546786	1.91478	4.2966	4.63416e-05	6.27611e-05
ENSG00000154589	chr8	73991352	74029087	+	LY96	protein_coding	-0.932709	-0.428714	-4.29572	4.63819e-05	6.28145e-05
chr11:120912482-120912981	chr11	120912482	120912981	+	chr11:120912482-120912981	enhancer	-0.553769	-0.35944	-4.29475	4.65645e-05	6.30607e-05
chr8:47384457-47384956	chr8	47384457	47384956	+	chr8:47384457-47384956	enhancer	0.646384	-1.00201	4.29517	4.66186e-05	6.31327e-05
chr9:98034635-98035134	chr9	98034635	98035134	+	chr9:98034635-98035134	enhancer	1.33117	-3.77928	4.29461	4.67613e-05	6.33248e-05
ENSG00000163687	chr3	58192257	58214697	-	DNASE1L3	protein_coding	-1.69921	-4.83066	-4.29362	4.68171e-05	6.33992e-05
chr3:37713554-37714053	chr3	37713554	37714053	+	chr3:37713554-37714053	enhancer	1.05932	-1.96231	4.29387	4.68342e-05	6.34212e-05
chr3:106965288-106965787	chr3	106965288	106965787	+	chr3:106965288-106965787	enhancer	0.591276	-0.838505	4.29347	4.68879e-05	6.34926e-05
chr11:67826282-67826781	chr11	67826282	67826781	+	chr11:67826282-67826781	enhancer	-1.00166	-2.09911	-4.29326	4.69135e-05	6.35261e-05
chr9:20356263-20356762	chr9	20356263	20356762	+	chr9:20356263-20356762	enhancer	0.409094	0.440912	4.29303	4.69512e-05	6.3576e-05
ENSG00000179796	chr3	26622806	26717537	+	LRRC3B	protein_coding	-0.817104	4.13105	-4.2925	4.69996e-05	6.36404e-05
ENSG00000266111	chr17	29352069	29404105	+	AC068025.2	lincRNA	-0.54392	0.41549	-4.29268	4.70724e-05	6.37377e-05
ENSG00000183773	chr22	20965108	20981360	+	AIFM3	protein_coding	-0.675438	5.01751	-4.29128	4.71774e-05	6.38788e-05
ENSG00000273748	GL000219.1	54224	83311	-	AL592183.1	protein_coding	-0.226593	4.43331	-4.29085	4.71815e-05	6.38832e-05
chr21:33361152-33361651	chr21	33361152	33361651	+	chr21:33361152-33361651	enhancer	0.316424	1.59232	4.29049	4.73883e-05	6.41619e-05
ENSG00000269533	chr19	57389884	57419994	+	AC003002.3	protein_coding	0.797364	-0.188553	4.29051	4.74386e-05	6.42288e-05
ENSG00000164494	chr6	107152562	107459564	-	PDSS2	protein_coding	-0.187266	3.25011	-4.28973	4.74486e-05	6.42411e-05
ENSG00000227193	chr1	121118126	121146826	+	AC244453.1	lincRNA	1.37825	-3.38465	4.29044	4.74975e-05	6.43061e-05
chr9:70520157-70520656	chr9	70520157	70520656	+	chr9:70520157-70520656	enhancer	-0.950738	-1.18043	-4.28987	4.75039e-05	6.43136e-05
chr18:27057595-27058094	chr18	27057595	27058094	+	chr18:27057595-27058094	enhancer	0.853875	-0.473591	4.28978	4.75299e-05	6.43476e-05
ENSG00000272840	chr3	125774714	125797953	+	AC092902.2	lincRNA	0.716561	-0.299994	4.28956	4.75423e-05	6.43632e-05
chr12:89383520-89384019	chr12	89383520	89384019	+	chr12:89383520-89384019	enhancer	-0.513867	0.808473	-4.28921	4.7548e-05	6.43698e-05
chr7:82069918-82070417	chr7	82069918	82070417	+	chr7:82069918-82070417	enhancer	0.484311	0.468794	4.28858	4.76378e-05	6.44901e-05
chr12:47810430-47810929	chr12	47810430	47810929	+	chr12:47810430-47810929	enhancer	-0.454972	1.92155	-4.28839	4.7662e-05	6.45216e-05
chr1:184574607-184575106	chr1	184574607	184575106	+	chr1:184574607-184575106	enhancer	0.462083	1.2317	4.28849	4.76735e-05	6.4536e-05
chr6:119959796-119960295	chr6	119959796	119960295	+	chr6:119959796-119960295	enhancer	1.35329	-3.24807	4.28902	4.77206e-05	6.45985e-05
chr10:97840075-97840574	chr10	97840075	97840574	+	chr10:97840075-97840574	enhancer	1.01931	-2.1634	4.28817	4.77474e-05	6.46336e-05
chr10:114754411-114754910	chr10	114754411	114754910	+	chr10:114754411-114754910	enhancer	-0.667621	0.692812	-4.28814	4.77611e-05	6.46509e-05
chr10:95388431-95388930	chr10	95388431	95388930	+	chr10:95388431-95388930	enhancer	-0.556865	2.98151	-4.28751	4.78704e-05	6.47977e-05
chr12:124392881-124393380	chr12	124392881	124393380	+	chr12:124392881-124393380	enhancer	-0.559354	-0.0534884	-4.28699	4.79609e-05	6.49189e-05
chr3:139329250-139329749	chr3	139329250	139329749	+	chr3:139329250-139329749	enhancer	-1.37528	-2.39935	-4.28649	4.79963e-05	6.49656e-05
chr5:39057960-39058459	chr5	39057960	39058459	+	chr5:39057960-39058459	enhancer	-0.560271	0.490157	-4.28722	4.80359e-05	6.5018e-05
ENSG00000188976	chr1	944203	959309	-	NOC2L	protein_coding	0.228678	5.56391	4.28626	4.80411e-05	6.50239e-05
ENSG00000269929	chr9	94166258	94179563	+	AL158152.1	lincRNA	-0.295067	4.11794	-4.28522	4.8189e-05	6.52229e-05
chr6:136325879-136326752	chr6	136325879	136326752	+	chr6:136325879-136326752	enhancer	0.967671	-1.8801	4.28554	4.82191e-05	6.52623e-05
ENSG00000260855	chr1	246772301	246775772	+	AL591848.4	lincRNA	0.40216	3.95827	4.28498	4.82767e-05	6.53391e-05
chr2:95389095-95389594	chr2	95389095	95389594	+	chr2:95389095-95389594	enhancer	0.919929	-2.39314	4.28614	4.83171e-05	6.53926e-05
chr11:35822030-35822529	chr11	35822030	35822529	+	chr11:35822030-35822529	enhancer	0.773245	-1.30797	4.28477	4.83617e-05	6.54517e-05
chr11:121524061-121524560	chr11	121524061	121524560	+	chr11:121524061-121524560	enhancer	-0.41512	1.35494	-4.28413	4.84602e-05	6.55838e-05
chr12:64733765-64734264	chr12	64733765	64734264	+	chr12:64733765-64734264	enhancer	0.377678	0.671867	4.28395	4.84666e-05	6.55912e-05
chr5:93607667-93608166	chr5	93607667	93608166	+	chr5:93607667-93608166	enhancer	1.36829	-2.95708	4.28466	4.85096e-05	6.56469e-05
chr17:31471512-31472011	chr17	31471512	31472011	+	chr17:31471512-31472011	enhancer	0.777291	-0.522107	4.28387	4.85331e-05	6.56776e-05
ENSG00000087502	chr12	29337352	29381189	-	ERGIC2	protein_coding	-0.258449	5.62433	-4.28324	4.85552e-05	6.57062e-05
chr22:46592349-46592848	chr22	46592349	46592848	+	chr22:46592349-46592848	enhancer	0.726965	-0.346251	4.28415	4.85596e-05	6.57109e-05
chr22:40492224-40492723	chr22	40492224	40492723	+	chr22:40492224-40492723	enhancer	0.727321	-0.22434	4.2842	4.85693e-05	6.57228e-05
chr18:55407186-55407685	chr18	55407186	55407685	+	chr18:55407186-55407685	enhancer	-0.577546	-0.534792	-4.2835	4.86204e-05	6.57908e-05
chr7:101924112-101924611	chr7	101924112	101924611	+	chr7:101924112-101924611	enhancer	-0.497241	0.266874	-4.28309	4.86544e-05	6.58355e-05
chr7:74283792-74284291	chr7	74283792	74284291	+	chr7:74283792-74284291	enhancer	1.03596	-2.15973	4.28338	4.86757e-05	6.58631e-05
chr22:23203415-23203914	chr22	23203415	23203914	+	chr22:23203415-23203914	enhancer	-0.645487	-0.392384	-4.28228	4.87778e-05	6.6e-05
ENSG00000169902	chr7	66205317	66420543	+	TPST1	protein_coding	0.507565	4.71322	4.28206	4.87937e-05	6.60203e-05
ENSG00000272650	chr4	53997415	53997712	-	AC110792.3	lincRNA	0.591028	-0.765681	4.28264	4.88044e-05	6.60336e-05
ENSG00000188690	chr10	125784980	125823285	-	UROS	protein_coding	0.182161	5.89566	4.28141	4.88659e-05	6.61156e-05
chr19:29492719-29493218	chr19	29492719	29493218	+	chr19:29492719-29493218	enhancer	0.646576	0.0410324	4.28181	4.89425e-05	6.6218e-05
ENSG00000165186	chrX	23334849	23404374	+	PTCHD1	protein_coding	0.626764	5.26144	4.28157	4.90035e-05	6.62993e-05
chr9:81717260-81717759	chr9	81717260	81717759	+	chr9:81717260-81717759	enhancer	-1.19012	-3.31233	-4.28094	4.90994e-05	6.64278e-05
chr6:134908819-134909318	chr6	134908819	134909318	+	chr6:134908819-134909318	enhancer	0.915236	-1.12508	4.28046	4.91042e-05	6.6433e-05
chr1:116307200-116307699	chr1	116307200	116307699	+	chr1:116307200-116307699	enhancer	-1.25038	-3.02762	-4.28012	4.91991e-05	6.65602e-05
ENSG00000204920	chr19	43967862	43998326	+	ZNF155	protein_coding	0.235983	3.48491	4.279	4.93061e-05	6.67037e-05
chr2:199716700-199717199	chr2	199716700	199717199	+	chr2:199716700-199717199	enhancer	-0.918276	-1.67088	-4.2794	4.93598e-05	6.6775e-05
ENSG00000145041	chr3	51395867	51500002	-	DCAF1	protein_coding	-0.176173	5.29847	-4.27803	4.95123e-05	6.69801e-05
chr14:72574752-72575251	chr14	72574752	72575251	+	chr14:72574752-72575251	enhancer	-1.33724	-2.64155	-4.27845	4.95137e-05	6.69808e-05
chr10:31399620-31400119	chr10	31399620	31400119	+	chr10:31399620-31400119	enhancer	0.70599	-0.483195	4.27906	4.95491e-05	6.70275e-05
chr9:7791622-7792121	chr9	7791622	7792121	+	chr9:7791622-7792121	enhancer	0.599986	0.145062	4.27762	4.96145e-05	6.71147e-05
chr2:64643252-64643751	chr2	64643252	64643751	+	chr2:64643252-64643751	enhancer	-1.13624	-2.5376	-4.27838	4.96287e-05	6.71326e-05
chr6:111551539-111552038	chr6	111551539	111552038	+	chr6:111551539-111552038	enhancer	-0.288478	2.1764	-4.27732	4.96378e-05	6.71437e-05
ENSG00000237222	chr3	194708421	194782168	+	LINC01968	lincRNA	1.36705	-3.51613	4.278	4.96617e-05	6.71747e-05
ENSG00000258888	chr15	93257198	93260475	+	AC112693.1	lincRNA	-1.17706	-2.16041	-4.27732	4.9691e-05	6.72131e-05
chr1:74505130-74505629	chr1	74505130	74505629	+	chr1:74505130-74505629	enhancer	0.97901	-1.85604	4.27761	4.97476e-05	6.72884e-05
ENSG00000213762	chr19	57614233	57624724	+	ZNF134	protein_coding	0.203703	4.93117	4.27678	4.97516e-05	6.72926e-05
chr6:101393119-101393618	chr6	101393119	101393618	+	chr6:101393119-101393618	enhancer	1.33319	-3.83438	4.2771	4.9824e-05	6.73892e-05
chr12:69881657-69882156	chr12	69881657	69882156	+	chr12:69881657-69882156	enhancer	1.03698	-1.67743	4.27611	4.98772e-05	6.746e-05
chr16:610976-611475	chr16	610976	611475	+	chr16:610976-611475	enhancer	0.533754	0.382418	4.27631	4.9882e-05	6.74652e-05
chr10:132735973-132736472	chr10	132735973	132736472	+	chr10:132735973-132736472	enhancer	-0.465686	0.384467	-4.27601	4.99092e-05	6.75007e-05
ENSG00000162670	chr1	190097658	190478404	-	BRINP3	protein_coding	0.538127	4.8681	4.27647	4.99351e-05	6.75345e-05
chr18:79961834-79962333	chr18	79961834	79962333	+	chr18:79961834-79962333	enhancer	1.02346	-2.37347	4.27649	4.99404e-05	6.75404e-05
chr1:77490004-77490503	chr1	77490004	77490503	+	chr1:77490004-77490503	enhancer	-0.658787	0.571096	-4.27614	4.99843e-05	6.75985e-05
ENSG00000187627	chr2	86907953	87013976	+	RGPD1	protein_coding	0.938202	-1.93839	4.27567	4.99959e-05	6.76129e-05
chr5:56164310-56164809	chr5	56164310	56164809	+	chr5:56164310-56164809	enhancer	1.23851	-3.00565	4.2755	5.00382e-05	6.76688e-05
chr3:151135503-151136002	chr3	151135503	151136002	+	chr3:151135503-151136002	enhancer	0.704848	-0.151597	4.27584	5.0049e-05	6.76822e-05
chr2:151771485-151771984	chr2	151771485	151771984	+	chr2:151771485-151771984	enhancer	-0.790694	-0.350097	-4.27554	5.00587e-05	6.76941e-05
chr6:156808130-156808629	chr6	156808130	156808629	+	chr6:156808130-156808629	enhancer	-0.583044	-0.0375939	-4.27649	5.00657e-05	6.77023e-05
chr8:118229878-118230377	chr8	118229878	118230377	+	chr8:118229878-118230377	enhancer	0.535751	0.390291	4.27543	5.01125e-05	6.77642e-05
ENSG00000125652	chr19	6372794	6375250	+	ALKBH7	protein_coding	-0.389905	3.08237	-4.27531	5.01793e-05	6.78534e-05
ENSG00000157881	chr1	2508531	2526628	-	PANK4	protein_coding	0.256678	5.18377	4.27399	5.02903e-05	6.80022e-05
ENSG00000047410	chr1	186311652	186375693	-	TPR	protein_coding	-0.159483	7.98736	-4.2742	5.03216e-05	6.80432e-05
chr18:74611741-74612240	chr18	74611741	74612240	+	chr18:74611741-74612240	enhancer	-0.498872	-0.56344	-4.274	5.03426e-05	6.80704e-05
ENSG00000111832	chr6	116571409	116597675	+	RWDD1	protein_coding	0.264034	4.85764	4.27356	5.03517e-05	6.80814e-05
chr22:19953484-19953983	chr22	19953484	19953983	+	chr22:19953484-19953983	enhancer	-0.502169	0.180057	-4.27364	5.03691e-05	6.81036e-05
chr2:168060992-168061762	chr2	168060992	168061762	+	chr2:168060992-168061762	enhancer	-0.540604	0.103033	-4.27163	5.07804e-05	6.86584e-05
ENSG00000065615	chr6	83859656	83967423	+	CYB5R4	protein_coding	-0.187818	5.41361	-4.27139	5.07873e-05	6.86665e-05
ENSG00000144452	chr2	214931542	215138626	-	ABCA12	protein_coding	0.855766	0.0172674	4.2715	5.08054e-05	6.86897e-05
chr8:53787642-53788141	chr8	53787642	53788141	+	chr8:53787642-53788141	enhancer	0.727524	-0.750761	4.2718	5.08275e-05	6.87177e-05
ENSG00000145604	chr5	36151989	36184319	+	SKP2	protein_coding	-0.202768	4.44434	-4.27086	5.0828e-05	6.87177e-05
chr6:129554848-129555347	chr6	129554848	129555347	+	chr6:129554848-129555347	enhancer	1.24039	-3.21545	4.27116	5.0884e-05	6.87921e-05
chr10:97413857-97414356	chr10	97413857	97414356	+	chr10:97413857-97414356	enhancer	0.907172	-2.20661	4.27045	5.09399e-05	6.88664e-05
ENSG00000084623	chr1	32221928	32231604	+	EIF3I	protein_coding	0.315679	4.24265	4.27108	5.09778e-05	6.89163e-05
chr7:22108078-22108577	chr7	22108078	22108577	+	chr7:22108078-22108577	enhancer	1.15091	-1.66128	4.27016	5.10019e-05	6.89476e-05
chr14:32366247-32366746	chr14	32366247	32366746	+	chr14:32366247-32366746	enhancer	-0.63318	0.33327	-4.27032	5.10593e-05	6.90239e-05
ENSG00000123179	chr13	49660674	49691486	-	EBPL	protein_coding	0.40344	1.63292	4.26934	5.11107e-05	6.90922e-05
chr1:95001782-95002281	chr1	95001782	95002281	+	chr1:95001782-95002281	enhancer	-0.627385	-0.89182	-4.26965	5.11151e-05	6.90968e-05
ENSG00000171488	chr1	89633072	89769903	+	LRRC8C	protein_coding	-0.333194	4.81852	-4.26946	5.113e-05	6.91156e-05
chr15:98718960-98719459	chr15	98718960	98719459	+	chr15:98718960-98719459	enhancer	-0.491252	-0.28479	-4.26988	5.11404e-05	6.91285e-05
chr15:98420816-98421315	chr15	98420816	98421315	+	chr15:98420816-98421315	enhancer	1.39402	-3.57723	4.2696	5.11734e-05	6.91718e-05
ENSG00000181751	chr5	103258763	103278660	+	C5orf30	protein_coding	0.348464	4.53126	4.26921	5.1241e-05	6.92619e-05
chrX:33110003-33110502	chrX	33110003	33110502	+	chrX:33110003-33110502	enhancer	0.495605	1.0287	4.26931	5.12619e-05	6.92888e-05
chr4:145532870-145533369	chr4	145532870	145533369	+	chr4:145532870-145533369	enhancer	-0.482648	0.0897025	-4.26831	5.13755e-05	6.94411e-05
chr3:16329633-16330132	chr3	16329633	16330132	+	chr3:16329633-16330132	enhancer	0.350991	0.831887	4.2691	5.14468e-05	6.95362e-05
chr5:67353560-67354059	chr5	67353560	67354059	+	chr5:67353560-67354059	enhancer	1.40393	-2.8441	4.26853	5.14556e-05	6.95468e-05
ENSG00000090776	chrX	68829021	68842160	+	EFNB1	protein_coding	-0.525714	1.95785	-4.26734	5.15066e-05	6.96144e-05
ENSG00000147117	chrX	47370583	47414305	+	ZNF157	protein_coding	0.354997	1.55817	4.26741	5.15906e-05	6.97266e-05
chr12:9118223-9118722	chr12	9118223	9118722	+	chr12:9118223-9118722	enhancer	-0.520516	0.130848	-4.26704	5.16184e-05	6.97629e-05
ENSG00000162419	chr1	28668732	28719353	+	GMEB1	protein_coding	-0.21762	4.1021	-4.26698	5.16344e-05	6.97832e-05
chr6:130810613-130811112	chr6	130810613	130811112	+	chr6:130810613-130811112	enhancer	1.17788	-2.78908	4.26693	5.16362e-05	6.97844e-05
chr10:124530082-124530581	chr10	124530082	124530581	+	chr10:124530082-124530581	enhancer	0.468579	0.785227	4.2668	5.16467e-05	6.97972e-05
chr6:48074304-48074803	chr6	48074304	48074803	+	chr6:48074304-48074803	enhancer	1.54673	-2.83479	4.26711	5.16528e-05	6.98042e-05
ENSG00000270379	chr17	35854946	35868891	-	HEATR9	protein_coding	-1.18685	-2.84179	-4.26723	5.1668e-05	6.98234e-05
chr21:14989345-14989844	chr21	14989345	14989844	+	chr21:14989345-14989844	enhancer	-0.44874	0.42707	-4.26693	5.17039e-05	6.98706e-05
chr1:210415943-210416442	chr1	210415943	210416442	+	chr1:210415943-210416442	enhancer	1.15973	-2.55667	4.26763	5.17253e-05	6.98982e-05
ENSG00000185238	chr11	20387558	20509338	+	PRMT3	protein_coding	-0.237393	5.09791	-4.26591	5.17617e-05	6.99462e-05
chr1:110555221-110555720	chr1	110555221	110555720	+	chr1:110555221-110555720	enhancer	-1.48998	-4.09861	-4.26706	5.17634e-05	6.99471e-05
ENSG00000129315	chr12	48688458	48716998	-	CCNT1	protein_coding	-0.159866	5.51338	-4.26612	5.17807e-05	6.99692e-05
chr1:245605539-245606038	chr1	245605539	245606038	+	chr1:245605539-245606038	enhancer	0.683072	-0.982042	4.26636	5.18147e-05	7.00138e-05
chr6:88851661-88852160	chr6	88851661	88852160	+	chr6:88851661-88852160	enhancer	0.467037	0.357725	4.26602	5.18441e-05	7.00522e-05
chr15:86849051-86850040	chr15	86849051	86850040	+	chr15:86849051-86850040	enhancer	1.45277	-2.88041	4.26676	5.18919e-05	7.01149e-05
ENSG00000156958	chr15	49155656	49367869	+	GALK2	protein_coding	0.197231	5.23654	4.26625	5.18924e-05	7.01149e-05
chr10:70355327-70355826	chr10	70355327	70355826	+	chr10:70355327-70355826	enhancer	0.831409	-1.64455	4.26618	5.19265e-05	7.01586e-05
chr1:165642047-165642546	chr1	165642047	165642546	+	chr1:165642047-165642546	enhancer	0.449443	0.490595	4.26558	5.19267e-05	7.01586e-05
chr5:122901872-122902371	chr5	122901872	122902371	+	chr5:122901872-122902371	enhancer	-0.602362	-0.875378	-4.2662	5.19976e-05	7.02531e-05
chr15:100140414-100140913	chr15	100140414	100140913	+	chr15:100140414-100140913	enhancer	-0.711118	-0.558275	-4.26504	5.20119e-05	7.02712e-05
chr7:102119177-102119676	chr7	102119177	102119676	+	chr7:102119177-102119676	enhancer	-0.531714	-0.18179	-4.26499	5.20718e-05	7.03508e-05
ENSG00000163518	chr1	157573747	157598085	-	FCRL4	protein_coding	1.55118	-3.79173	4.26495	5.20864e-05	7.03692e-05
chr5:143136095-143136594	chr5	143136095	143136594	+	chr5:143136095-143136594	enhancer	0.699558	0.371829	4.26454	5.22176e-05	7.05451e-05
chr10:132272338-132272837	chr10	132272338	132272837	+	chr10:132272338-132272837	enhancer	0.625879	-0.881951	4.26362	5.22648e-05	7.06075e-05
ENSG00000108556	chr17	4897771	4934438	-	CHRNE	protein_coding	-0.426311	2.01397	-4.26347	5.22692e-05	7.06122e-05
chr6:16374813-16375312	chr6	16374813	16375312	+	chr6:16374813-16375312	enhancer	-0.460535	0.603862	-4.26394	5.23099e-05	7.06658e-05
chr1:120179821-120180320	chr1	120179821	120180320	+	chr1:120179821-120180320	enhancer	-1.49222	-3.95361	-4.26231	5.25617e-05	7.10028e-05
ENSG00000145217	chr4	979073	993440	-	SLC26A1	protein_coding	-0.462973	1.1835	-4.26182	5.25619e-05	7.10028e-05
chr1:43541972-43542471	chr1	43541972	43542471	+	chr1:43541972-43542471	enhancer	-0.975926	-1.986	-4.26273	5.25623e-05	7.10028e-05
chr9:42127545-42128044	chr9	42127545	42128044	+	chr9:42127545-42128044	enhancer	1.29964	-3.034	4.26157	5.26765e-05	7.11558e-05
chr1:201709436-201709935	chr1	201709436	201709935	+	chr1:201709436-201709935	enhancer	-0.546102	-0.554093	-4.26148	5.27251e-05	7.12201e-05
chr1:224525739-224526238	chr1	224525739	224526238	+	chr1:224525739-224526238	enhancer	-0.565128	-0.510113	-4.26151	5.27835e-05	7.12977e-05
chr10:128050731-128051230	chr10	128050731	128051230	+	chr10:128050731-128051230	enhancer	-0.5719	0.81119	-4.26084	5.27959e-05	7.13131e-05
chr3:15955902-15956401	chr3	15955902	15956401	+	chr3:15955902-15956401	enhancer	0.695857	-0.1293	4.26067	5.28834e-05	7.14299e-05
chr15:89490261-89491182	chr15	89490261	89491182	+	chr15:89490261-89491182	enhancer	0.721688	-0.00364363	4.26097	5.29312e-05	7.14932e-05
chr6:118705779-118706278	chr6	118705779	118706278	+	chr6:118705779-118706278	enhancer	-1.34804	-3.20674	-4.26039	5.30427e-05	7.16424e-05
chr2:106085247-106085746	chr2	106085247	106085746	+	chr2:106085247-106085746	enhancer	1.47336	-3.0464	4.25969	5.30943e-05	7.17108e-05
chr8:38793030-38793529	chr8	38793030	38793529	+	chr8:38793030-38793529	enhancer	-0.498111	0.438235	-4.25923	5.31005e-05	7.17178e-05
ENSG00000197561	chr19	851014	856247	+	ELANE	protein_coding	1.53455	-4.11775	4.2596	5.31504e-05	7.17839e-05
chr4:35915159-35915658	chr4	35915159	35915658	+	chr4:35915159-35915658	enhancer	-1.52359	-2.66856	-4.25941	5.31739e-05	7.18142e-05
chr9:122070674-122071173	chr9	122070674	122071173	+	chr9:122070674-122071173	enhancer	-0.588514	0.163949	-4.25912	5.31855e-05	7.18286e-05
ENSG00000119912	chr10	92451684	92574076	-	IDE	protein_coding	0.266836	5.44837	4.25857	5.32253e-05	7.18811e-05
chr11:19912788-19913666	chr11	19912788	19913666	+	chr11:19912788-19913666	enhancer	0.614399	-0.439845	4.25925	5.3245e-05	7.19063e-05
chr18:27961661-27962160	chr18	27961661	27962160	+	chr18:27961661-27962160	enhancer	0.598972	-0.34503	4.25879	5.32996e-05	7.19787e-05
chr8:103125466-103125965	chr8	103125466	103125965	+	chr8:103125466-103125965	enhancer	-1.27089	-3.27039	-4.25835	5.33552e-05	7.20525e-05
chr1:200780395-200780894	chr1	200780395	200780894	+	chr1:200780395-200780894	enhancer	-0.308985	0.411501	-4.25826	5.33855e-05	7.20919e-05
chr3:23380729-23381228	chr3	23380729	23381228	+	chr3:23380729-23381228	enhancer	-0.460714	0.876164	-4.25821	5.3393e-05	7.21001e-05
ENSG00000164944	chr8	94487689	94553529	-	VIRMA	protein_coding	-0.186657	6.16785	-4.25777	5.33934e-05	7.21001e-05
chr11:123567416-123567915	chr11	123567416	123567915	+	chr11:123567416-123567915	enhancer	0.755056	0.546196	4.25825	5.34233e-05	7.2139e-05
chr11:83811697-83812196	chr11	83811697	83812196	+	chr11:83811697-83812196	enhancer	-0.537318	1.39813	-4.25738	5.3431e-05	7.21481e-05
ENSG00000101624	chr18	12661833	12702777	-	CEP76	protein_coding	0.269643	3.08194	4.25749	5.34808e-05	7.2214e-05
chr14:92880731-92881230	chr14	92880731	92881230	+	chr14:92880731-92881230	enhancer	-1.45931	-3.74083	-4.25786	5.34894e-05	7.22242e-05
chr3:17259841-17260340	chr3	17259841	17260340	+	chr3:17259841-17260340	enhancer	-0.467774	0.132379	-4.25726	5.35252e-05	7.22713e-05
chr11:119671518-119672017	chr11	119671518	119672017	+	chr11:119671518-119672017	enhancer	-0.536988	1.40319	-4.25699	5.36083e-05	7.23822e-05
chr15:88006076-88006575	chr15	88006076	88006575	+	chr15:88006076-88006575	enhancer	0.535218	1.91379	4.2567	5.36455e-05	7.2431e-05
chr6:156832117-156832616	chr6	156832117	156832616	+	chr6:156832117-156832616	enhancer	-0.448892	0.978289	-4.25654	5.37252e-05	7.25372e-05
ENSG00000152454	chr19	57940833	57947706	-	ZNF256	protein_coding	0.267204	3.57434	4.25582	5.37369e-05	7.25503e-05
chr21:37257379-37257878	chr21	37257379	37257878	+	chr21:37257379-37257878	enhancer	-0.430986	-0.0695367	-4.25677	5.37379e-05	7.25503e-05
chr7:79283158-79283657	chr7	79283158	79283657	+	chr7:79283158-79283657	enhancer	-0.496844	1.70286	-4.25667	5.37397e-05	7.25514e-05
chr7:4738798-4739297	chr7	4738798	4739297	+	chr7:4738798-4739297	enhancer	-0.500392	-0.0829585	-4.25565	5.38034e-05	7.26361e-05
chr12:113863468-113863967	chr12	113863468	113863967	+	chr12:113863468-113863967	enhancer	-0.739907	-1.93678	-4.25677	5.38326e-05	7.26742e-05
ENSG00000158435	chr2	101252886	101270316	+	CNOT11	protein_coding	-0.210053	3.86966	-4.25511	5.38991e-05	7.27625e-05
ENSG00000102882	chr16	30114105	30123506	-	MAPK3	protein_coding	0.280912	5.30445	4.25377	5.41941e-05	7.31594e-05
chr7:40015771-40016270	chr7	40015771	40016270	+	chr7:40015771-40016270	enhancer	-0.33815	2.52016	-4.25399	5.42118e-05	7.3182e-05
chr18:79913175-79913674	chr18	79913175	79913674	+	chr18:79913175-79913674	enhancer	-0.397559	0.661804	-4.2533	5.42493e-05	7.32312e-05
chr12:76528439-76528938	chr12	76528439	76528938	+	chr12:76528439-76528938	enhancer	0.491916	-0.334647	4.25416	5.427e-05	7.32577e-05
chr1:74496652-74497151	chr1	74496652	74497151	+	chr1:74496652-74497151	enhancer	0.681772	-1.2922	4.25378	5.43318e-05	7.33398e-05
ENSG00000070756	chr8	100685816	100722809	-	PABPC1	protein_coding	-0.379437	6.49585	-4.25275	5.44213e-05	7.34593e-05
chr5:128126257-128126756	chr5	128126257	128126756	+	chr5:128126257-128126756	enhancer	-0.510101	0.646334	-4.25155	5.46394e-05	7.37523e-05
chr5:61320818-61321317	chr5	61320818	61321317	+	chr5:61320818-61321317	enhancer	-1.44073	-3.69097	-4.25131	5.46567e-05	7.37743e-05
chr15:51077601-51078100	chr15	51077601	51078100	+	chr15:51077601-51078100	enhancer	1.04574	-2.35746	4.25214	5.47542e-05	7.39045e-05
chr2:142009846-142010345	chr2	142009846	142010345	+	chr2:142009846-142010345	enhancer	0.640244	-0.0761651	4.25195	5.47934e-05	7.39561e-05
chr11:35605656-35606155	chr11	35605656	35606155	+	chr11:35605656-35606155	enhancer	0.854045	-1.67432	4.25063	5.48055e-05	7.39709e-05
chr6:108862676-108863175	chr6	108862676	108863175	+	chr6:108862676-108863175	enhancer	0.724144	-0.476145	4.25138	5.48181e-05	7.39866e-05
ENSG00000176371	chr15	84600986	84627796	+	ZSCAN2	protein_coding	-0.265614	2.86584	-4.25022	5.48445e-05	7.40209e-05
chr2:239251988-239252487	chr2	239251988	239252487	+	chr2:239251988-239252487	enhancer	-0.541417	-0.116533	-4.25165	5.48543e-05	7.40328e-05
chr1:164711441-164711940	chr1	164711441	164711940	+	chr1:164711441-164711940	enhancer	0.419166	1.52693	4.2499	5.49564e-05	7.41692e-05
ENSG00000166261	chr11	123723914	123741675	-	ZNF202	protein_coding	-0.212393	4.71101	-4.24936	5.50061e-05	7.42348e-05
ENSG00000230303	chr9	85785722	85793480	-	AL353743.2	lincRNA	-0.295967	1.73041	-4.24901	5.50682e-05	7.43173e-05
ENSG00000284491	chr19	12802031	12813581	+	THSD8	protein_coding	1.22528	-3.31127	4.24982	5.50901e-05	7.43455e-05
ENSG00000253968	chr5	173414035	173451165	+	AC016573.1	lincRNA	-1.71958	-3.43572	-4.24948	5.51072e-05	7.43671e-05
chr3:174023398-174023897	chr3	174023398	174023897	+	chr3:174023398-174023897	enhancer	0.360037	2.82909	4.24919	5.51809e-05	7.44652e-05
ENSG00000204524	chr19	57240632	57262728	+	ZNF805	protein_coding	-0.233601	4.91837	-4.24867	5.52163e-05	7.45116e-05
chr14:90381455-90381954	chr14	90381455	90381954	+	chr14:90381455-90381954	enhancer	-1.21618	-2.20564	-4.24861	5.52423e-05	7.45452e-05
chr7:5396411-5396910	chr7	5396411	5396910	+	chr7:5396411-5396910	enhancer	-0.472756	0.422143	-4.24847	5.52838e-05	7.45998e-05
chr6:134908812-134909311	chr6	134908812	134909311	+	chr6:134908812-134909311	enhancer	0.903887	-1.14883	4.24743	5.54467e-05	7.48184e-05
chr1:93768260-93768759	chr1	93768260	93768759	+	chr1:93768260-93768759	enhancer	0.80389	-1.91857	4.24698	5.55022e-05	7.48918e-05
chr14:63296141-63296640	chr14	63296141	63296640	+	chr14:63296141-63296640	enhancer	-1.20353	-3.40776	-4.2477	5.55057e-05	7.48951e-05
chr2:130965502-130966001	chr2	130965502	130966001	+	chr2:130965502-130966001	enhancer	-0.517502	1.63156	-4.24694	5.55373e-05	7.49354e-05
chr8:103217537-103218036	chr8	103217537	103218036	+	chr8:103217537-103218036	enhancer	-0.521944	0.566145	-4.24699	5.55376e-05	7.49354e-05
ENSG00000120051	chr10	104353833	104455102	+	CFAP58	protein_coding	0.486983	1.50635	4.24738	5.5569e-05	7.49764e-05
chr7:7696462-7696961	chr7	7696462	7696961	+	chr7:7696462-7696961	enhancer	-0.405501	-0.178486	-4.24805	5.55834e-05	7.49944e-05
chr14:75928809-75929308	chr14	75928809	75929308	+	chr14:75928809-75929308	enhancer	-0.744855	-0.771416	-4.24801	5.55906e-05	7.50027e-05
chr7:108266950-108267449	chr7	108266950	108267449	+	chr7:108266950-108267449	enhancer	0.761382	0.685534	4.24791	5.5611e-05	7.50289e-05
chr8:144486193-144486692	chr8	144486193	144486692	+	chr8:144486193-144486692	enhancer	1.22994	-2.45028	4.24755	5.56846e-05	7.51268e-05
chr16:70749962-70750461	chr16	70749962	70750461	+	chr16:70749962-70750461	enhancer	-0.462768	-1.0397	-4.2465	5.57051e-05	7.5153e-05
chr6:118485832-118486331	chr6	118485832	118486331	+	chr6:118485832-118486331	enhancer	-0.318111	1.79389	-4.24565	5.57952e-05	7.52731e-05
ENSG00000234776	chr11	45906513	45907272	-	C11orf94	protein_coding	-0.965342	-1.54914	-4.24561	5.58122e-05	7.52947e-05
ENSG00000182903	chr4	425815	499156	-	ZNF721	protein_coding	0.211931	7.17377	4.24536	5.58376e-05	7.53276e-05
chr7:144579671-144580170	chr7	144579671	144580170	+	chr7:144579671-144580170	enhancer	0.661853	-1.04901	4.24558	5.58941e-05	7.54024e-05
ENSG00000273481	chr1	151327949	151328429	+	AL391069.3	lincRNA	-0.925073	-2.00599	-4.24477	5.60243e-05	7.55766e-05
ENSG00000182518	chrX	55143102	55161310	-	FAM104B	protein_coding	0.334863	1.6428	4.24471	5.61071e-05	7.56869e-05
chr1:66624396-66624895	chr1	66624396	66624895	+	chr1:66624396-66624895	enhancer	0.428867	0.866354	4.2445	5.61797e-05	7.57834e-05
chr13:106916350-106916849	chr13	106916350	106916849	+	chr13:106916350-106916849	enhancer	1.34809	-3.33791	4.24373	5.61998e-05	7.58091e-05
chr7:127975635-127976134	chr7	127975635	127976134	+	chr7:127975635-127976134	enhancer	0.558016	0.493685	4.24393	5.62428e-05	7.58657e-05
chr3:154059835-154060334	chr3	154059835	154060334	+	chr3:154059835-154060334	enhancer	-1.52433	-1.71778	-4.24355	5.62589e-05	7.5886e-05
chr1:182396656-182397155	chr1	182396656	182397155	+	chr1:182396656-182397155	enhancer	1.31688	-3.24476	4.24416	5.6276e-05	7.59077e-05
chr6:46410933-46411432	chr6	46410933	46411432	+	chr6:46410933-46411432	enhancer	0.742079	-0.640537	4.24383	5.62863e-05	7.59202e-05
chr4:47372580-47373079	chr4	47372580	47373079	+	chr4:47372580-47373079	enhancer	0.768668	-0.361845	4.24358	5.62947e-05	7.59301e-05
chr15:77541365-77541864	chr15	77541365	77541864	+	chr15:77541365-77541864	enhancer	1.0325	-2.93468	4.24364	5.63209e-05	7.59639e-05
ENSG00000140526	chr15	89087459	89202355	+	ABHD2	protein_coding	-0.364703	7.22766	-4.24366	5.6336e-05	7.5983e-05
chr16:87324653-87325152	chr16	87324653	87325152	+	chr16:87324653-87325152	enhancer	0.657271	0.199564	4.24293	5.63455e-05	7.59944e-05
ENSG00000136738	chr10	17644151	17716824	+	STAM	protein_coding	-0.242038	5.13419	-4.24274	5.63933e-05	7.60574e-05
ENSG00000104936	chr19	45769717	45782552	-	DMPK	protein_coding	-0.294768	5.95034	-4.24254	5.64261e-05	7.60988e-05
chr7:55178052-55178551	chr7	55178052	55178551	+	chr7:55178052-55178551	enhancer	-1.26277	-1.63331	-4.243	5.64339e-05	7.61079e-05
chr8:140828673-140829172	chr8	140828673	140829172	+	chr8:140828673-140829172	enhancer	0.322874	1.09581	4.24235	5.64924e-05	7.61853e-05
chr3:45816527-45817026	chr3	45816527	45817026	+	chr3:45816527-45817026	enhancer	1.19587	-2.90711	4.24277	5.65181e-05	7.62186e-05
chr2:169743474-169743973	chr2	169743474	169743973	+	chr2:169743474-169743973	enhancer	0.827364	-0.799086	4.24311	5.6598e-05	7.63244e-05
chr11:123567432-123567931	chr11	123567432	123567931	+	chr11:123567432-123567931	enhancer	0.752387	0.569116	4.24255	5.65986e-05	7.63244e-05
ENSG00000140740	chr16	21952660	21983660	+	UQCRC2	protein_coding	0.207539	6.60686	4.24173	5.66073e-05	7.63347e-05
chr22:48531723-48532222	chr22	48531723	48532222	+	chr22:48531723-48532222	enhancer	0.524681	0.614114	4.24124	5.66591e-05	7.64031e-05
chr4:148376119-148376618	chr4	148376119	148376618	+	chr4:148376119-148376618	enhancer	0.694468	0.315343	4.24169	5.67424e-05	7.6514e-05
chr11:14536994-14537493	chr11	14536994	14537493	+	chr11:14536994-14537493	enhancer	-0.997414	-2.31638	-4.24217	5.67954e-05	7.65841e-05
chr14:78444957-78445456	chr14	78444957	78445456	+	chr14:78444957-78445456	enhancer	0.574927	2.26846	4.24061	5.69493e-05	7.67901e-05
chr6:41682080-41682579	chr6	41682080	41682579	+	chr6:41682080-41682579	enhancer	-0.64521	-0.468788	-4.2402	5.69621e-05	7.6806e-05
chr4:37922266-37922765	chr4	37922266	37922765	+	chr4:37922266-37922765	enhancer	0.734793	-1.24522	4.23955	5.71255e-05	7.70248e-05
chr6:42394649-42395148	chr6	42394649	42395148	+	chr6:42394649-42395148	enhancer	1.03999	-2.37962	4.23969	5.71496e-05	7.70559e-05
chr11:10527512-10528011	chr11	10527512	10528011	+	chr11:10527512-10528011	enhancer	-0.701551	-0.314937	-4.23889	5.72315e-05	7.7165e-05
chr18:26073735-26074234	chr18	26073735	26074234	+	chr18:26073735-26074234	enhancer	-0.560723	-0.526658	-4.23925	5.72792e-05	7.72278e-05
chr1:233865298-233865797	chr1	233865298	233865797	+	chr1:233865298-233865797	enhancer	0.950089	-2.77526	4.23825	5.72813e-05	7.72291e-05
chr10:127918494-127918993	chr10	127918494	127918993	+	chr10:127918494-127918993	enhancer	-0.436949	2.02418	-4.23763	5.74359e-05	7.74361e-05
chr5:157557930-157558429	chr5	157557930	157558429	+	chr5:157557930-157558429	enhancer	0.940241	-1.71861	4.23825	5.75091e-05	7.75335e-05
chr14:32565199-32565698	chr14	32565199	32565698	+	chr14:32565199-32565698	enhancer	-0.780502	-1.17368	-4.23736	5.75796e-05	7.7627e-05
chr8:22430145-22430644	chr8	22430145	22430644	+	chr8:22430145-22430644	enhancer	-1.32127	-2.10929	-4.237	5.76872e-05	7.77706e-05
ENSG00000132915	chr5	149857953	149944793	-	PDE6A	protein_coding	-1.48148	-3.44531	-4.23782	5.77062e-05	7.77948e-05
chr6:98271954-98272453	chr6	98271954	98272453	+	chr6:98271954-98272453	enhancer	-1.36794	-2.76682	-4.23755	5.77648e-05	7.78723e-05
chr20:25703537-25704036	chr20	25703537	25704036	+	chr20:25703537-25704036	enhancer	-0.675924	-0.541711	-4.23612	5.78261e-05	7.79536e-05
chr6:155270500-155270999	chr6	155270500	155270999	+	chr6:155270500-155270999	enhancer	-0.719762	-0.304461	-4.23642	5.78323e-05	7.79604e-05
chr11:40215545-40216044	chr11	40215545	40216044	+	chr11:40215545-40216044	enhancer	0.4352	1.47428	4.23587	5.78561e-05	7.7991e-05
chr19:4976404-4976903	chr19	4976404	4976903	+	chr19:4976404-4976903	enhancer	-0.522343	-0.301735	-4.23496	5.80275e-05	7.82207e-05
chr20:37985964-37986463	chr20	37985964	37986463	+	chr20:37985964-37986463	enhancer	-0.359751	0.81458	-4.23439	5.81739e-05	7.84166e-05
chr2:143384272-143384771	chr2	143384272	143384771	+	chr2:143384272-143384771	enhancer	-1.47218	-3.08788	-4.23555	5.81886e-05	7.84349e-05
ENSG00000225556	chr1	151837819	151840557	-	C2CD4D	protein_coding	-0.761102	-0.156307	-4.23387	5.82981e-05	7.85811e-05
chr2:173130497-173130996	chr2	173130497	173130996	+	chr2:173130497-173130996	enhancer	-1.41834	-3.66094	-4.23502	5.83024e-05	7.85854e-05
chr9:122080972-122081471	chr9	122080972	122081471	+	chr9:122080972-122081471	enhancer	-0.821643	-0.668259	-4.23369	5.84164e-05	7.87376e-05
chr3:9117118-9117617	chr3	9117118	9117617	+	chr3:9117118-9117617	enhancer	0.57512	-0.496441	4.23366	5.84852e-05	7.88289e-05
ENSG00000205642	chrX	8464830	8466510	+	VCX3B	protein_coding	1.08968	-2.70579	4.2329	5.84957e-05	7.88416e-05
chr9:117247244-117247743	chr9	117247244	117247743	+	chr9:117247244-117247743	enhancer	-0.624663	-0.918782	-4.23259	5.85946e-05	7.89734e-05
chr11:11973349-11973848	chr11	11973349	11973848	+	chr11:11973349-11973848	enhancer	0.605977	0.722204	4.23248	5.85988e-05	7.89776e-05
chr19:7197088-7197587	chr19	7197088	7197587	+	chr19:7197088-7197587	enhancer	-0.451474	1.53586	-4.23257	5.86334e-05	7.90228e-05
chr21:15754636-15755135	chr21	15754636	15755135	+	chr21:15754636-15755135	enhancer	0.453779	-0.0862772	4.23307	5.87194e-05	7.91372e-05
ENSG00000115204	chr2	27309492	27325680	-	MPV17	protein_coding	0.180643	5.36153	4.23131	5.88538e-05	7.93168e-05
chr11:61167360-61167859	chr11	61167360	61167859	+	chr11:61167360-61167859	enhancer	1.47496	-4.24842	4.23193	5.88744e-05	7.93432e-05
chr6:16311732-16312231	chr6	16311732	16312231	+	chr6:16311732-16312231	enhancer	-0.502672	0.190423	-4.23111	5.88917e-05	7.9365e-05
chr3:20618187-20619131	chr3	20618187	20619131	+	chr3:20618187-20619131	enhancer	-1.44405	-3.11144	-4.23148	5.90634e-05	7.95948e-05
ENSG00000008869	chr2	36968383	37084372	-	HEATR5B	protein_coding	-0.218807	6.22727	-4.22931	5.91948e-05	7.97704e-05
chr15:31604989-31605488	chr15	31604989	31605488	+	chr15:31604989-31605488	enhancer	-0.456195	1.76421	-4.22964	5.92542e-05	7.9849e-05
chr20:23407789-23408288	chr20	23407789	23408288	+	chr20:23407789-23408288	enhancer	0.544099	-0.145273	4.22968	5.92931e-05	7.99e-05
chrX:118115048-118115547	chrX	118115048	118115547	+	chrX:118115048-118115547	enhancer	-1.22942	-2.28003	-4.22941	5.93065e-05	7.99165e-05
ENSG00000169710	chr17	82078338	82098294	-	FASN	protein_coding	-0.288684	7.50736	-4.22853	5.94419e-05	8.00975e-05
ENSG00000182580	chr3	184561785	184582408	+	EPHB3	protein_coding	0.6939	3.0164	4.22852	5.94631e-05	8.01245e-05
chr5:14728310-14728809	chr5	14728310	14728809	+	chr5:14728310-14728809	enhancer	-0.488446	0.114298	-4.22902	5.94816e-05	8.01481e-05
ENSG00000251613	chr5	72687112	72762727	-	AC063979.2	lincRNA	-1.42798	-3.14793	-4.22808	5.96162e-05	8.03279e-05
chr3:117019030-117019529	chr3	117019030	117019529	+	chr3:117019030-117019529	enhancer	0.730527	0.0684301	4.22846	5.96463e-05	8.03669e-05
ENSG00000261886	chr17	46916770	46923034	-	AC005670.1	lincRNA	0.916325	-1.87984	4.2286	5.96888e-05	8.04228e-05
chr9:106487190-106487689	chr9	106487190	106487689	+	chr9:106487190-106487689	enhancer	-1.3907	-3.36562	-4.22767	5.97467e-05	8.04992e-05
chr3:9182918-9183417	chr3	9182918	9183417	+	chr3:9182918-9183417	enhancer	0.515135	-0.648479	4.22774	5.97595e-05	8.0515e-05
chr18:55442583-55443082	chr18	55442583	55443082	+	chr18:55442583-55443082	enhancer	-0.639708	-0.547804	-4.2282	5.97764e-05	8.05363e-05
chr1:22761891-22762390	chr1	22761891	22762390	+	chr1:22761891-22762390	enhancer	1.21705	-2.25293	4.22764	5.98975e-05	8.06979e-05
chr6:25296912-25297411	chr6	25296912	25297411	+	chr6:25296912-25297411	enhancer	-1.06688	-0.608741	-4.22636	5.9966e-05	8.07887e-05
ENSG00000182004	chr1	203861599	203871152	+	SNRPE	protein_coding	0.239261	2.74779	4.22545	6.01579e-05	8.10458e-05
chr2:42951250-42951749	chr2	42951250	42951749	+	chr2:42951250-42951749	enhancer	1.34123	-3.34446	4.2249	6.03321e-05	8.1279e-05
chr2:229392148-229392647	chr2	229392148	229392647	+	chr2:229392148-229392647	enhancer	-0.70034	-1.07922	-4.22425	6.03992e-05	8.13678e-05
chr13:19766570-19767069	chr13	19766570	19767069	+	chr13:19766570-19767069	enhancer	-0.565199	-0.264948	-4.22438	6.04222e-05	8.13973e-05
ENSG00000143520	chr1	152348735	152360006	-	FLG2	protein_coding	-1.75361	-2.84567	-4.22358	6.05687e-05	8.15931e-05
chr13:95788069-95788568	chr13	95788069	95788568	+	chr13:95788069-95788568	enhancer	-0.498833	-0.521408	-4.2232	6.06229e-05	8.16646e-05
chr9:4579056-4579555	chr9	4579056	4579555	+	chr9:4579056-4579555	enhancer	0.566173	-0.090219	4.22335	6.08451e-05	8.19609e-05
ENSG00000273004	chr1	185317779	185318530	+	AL078644.2	lincRNA	-0.782576	-0.854432	-4.22255	6.08679e-05	8.19901e-05
ENSG00000068137	chr17	42667914	42676994	-	PLEKHH3	protein_coding	-0.460601	3.83592	-4.22174	6.08973e-05	8.20281e-05
chr5:143065135-143065634	chr5	143065135	143065634	+	chr5:143065135-143065634	enhancer	0.808161	0.00104098	4.2223	6.09765e-05	8.21332e-05
ENSG00000113318	chr5	80654652	80876815	+	MSH3	protein_coding	0.164806	5.86871	4.22121	6.09903e-05	8.21503e-05
chr12:103936088-103936587	chr12	103936088	103936587	+	chr12:103936088-103936587	enhancer	-0.548179	1.37071	-4.2214	6.09928e-05	8.21522e-05
ENSG00000042832	chr8	132866958	133134903	+	TG	protein_coding	0.739308	0.481198	4.22143	6.10096e-05	8.21733e-05
chr10:132685482-132685981	chr10	132685482	132685981	+	chr10:132685482-132685981	enhancer	-0.599305	-1.26683	-4.22103	6.11274e-05	8.23305e-05
chr3:65473742-65474241	chr3	65473742	65474241	+	chr3:65473742-65474241	enhancer	0.534382	-0.977596	4.22109	6.11548e-05	8.23658e-05
chr10:103757927-103758787	chr10	103757927	103758787	+	chr10:103757927-103758787	enhancer	-0.736528	-0.536444	-4.22132	6.11804e-05	8.23988e-05
chr3:16151093-16151592	chr3	16151093	16151592	+	chr3:16151093-16151592	enhancer	0.819969	-1.84476	4.22073	6.12331e-05	8.24682e-05
chr8:118229872-118230371	chr8	118229872	118230371	+	chr8:118229872-118230371	enhancer	0.528817	0.416515	4.22069	6.12711e-05	8.25179e-05
chr7:78033399-78033898	chr7	78033399	78033898	+	chr7:78033399-78033898	enhancer	0.470944	2.08501	4.22012	6.13445e-05	8.26151e-05
chr9:91262311-91262810	chr9	91262311	91262810	+	chr9:91262311-91262810	enhancer	-0.405399	0.427992	-4.22001	6.13967e-05	8.26839e-05
chr11:126318187-126319091	chr11	126318187	126319091	+	chr11:126318187-126319091	enhancer	0.51998	-0.496607	4.21957	6.14372e-05	8.27369e-05
chr12:124392264-124392763	chr12	124392264	124392763	+	chr12:124392264-124392763	enhancer	-0.478426	0.434815	-4.21935	6.14435e-05	8.27439e-05
chr5:114857764-114858263	chr5	114857764	114858263	+	chr5:114857764-114858263	enhancer	1.38994	-3.69781	4.2201	6.14578e-05	8.27616e-05
chr8:18665477-18665976	chr8	18665477	18665976	+	chr8:18665477-18665976	enhancer	-0.581914	-0.112149	-4.2193	6.14916e-05	8.28056e-05
ENSG00000111540	chr12	55973913	55996683	+	RAB5B	protein_coding	0.273046	6.14009	4.21922	6.15531e-05	8.28868e-05
ENSG00000255142	chr11	781645	782105	+	AP006621.2	lincRNA	-0.399984	1.72581	-4.21823	6.16697e-05	8.30423e-05
chr14:78312900-78313399	chr14	78312900	78313399	+	chr14:78312900-78313399	enhancer	0.655066	1.16275	4.21904	6.16842e-05	8.30603e-05
chr8:116709814-116710313	chr8	116709814	116710313	+	chr8:116709814-116710313	enhancer	-0.668849	-0.626674	-4.21911	6.17967e-05	8.32102e-05
chr3:85007584-85008083	chr3	85007584	85008083	+	chr3:85007584-85008083	enhancer	0.552113	4.30647	4.21771	6.19193e-05	8.33737e-05
chr9:85577007-85577506	chr9	85577007	85577506	+	chr9:85577007-85577506	enhancer	-1.03215	-1.7484	-4.21716	6.20477e-05	8.35451e-05
chr11:83510457-83510956	chr11	83510457	83510956	+	chr11:83510457-83510956	enhancer	-0.451915	2.5892	-4.21659	6.21038e-05	8.36191e-05
chr6:106594972-106595471	chr6	106594972	106595471	+	chr6:106594972-106595471	enhancer	-0.628973	-0.933352	-4.21648	6.22143e-05	8.37663e-05
chr2:140643821-140644320	chr2	140643821	140644320	+	chr2:140643821-140644320	enhancer	0.675685	-0.530623	4.21726	6.22154e-05	8.37663e-05
ENSG00000106080	chr7	30010587	30026684	-	FKBP14	protein_coding	-0.307755	3.81526	-4.21518	6.24348e-05	8.40602e-05
chr7:44638107-44638606	chr7	44638107	44638606	+	chr7:44638107-44638606	enhancer	-0.397184	0.150962	-4.21484	6.25094e-05	8.4159e-05
chr8:53835641-53836140	chr8	53835641	53836140	+	chr8:53835641-53836140	enhancer	0.503905	-0.0161362	4.2149	6.25948e-05	8.42723e-05
chr6:5936554-5937053	chr6	5936554	5937053	+	chr6:5936554-5937053	enhancer	1.35466	-3.57143	4.21466	6.26009e-05	8.4279e-05
chr6:107621208-107621707	chr6	107621208	107621707	+	chr6:107621208-107621707	enhancer	0.298968	1.11415	4.21473	6.26146e-05	8.42959e-05
chr10:124530075-124530574	chr10	124530075	124530574	+	chr10:124530075-124530574	enhancer	0.459709	0.796145	4.21399	6.26896e-05	8.43953e-05
ENSG00000117419	chr1	44221070	44355260	-	ERI3	protein_coding	-0.184756	5.46032	-4.21422	6.2722e-05	8.44373e-05
ENSG00000272379	chr6	13290018	13290490	-	AL008729.2	lincRNA	-0.377677	1.80137	-4.2142	6.27585e-05	8.44849e-05
chr9:117249096-117249595	chr9	117249096	117249595	+	chr9:117249096-117249595	enhancer	-0.48278	0.0405229	-4.21382	6.28124e-05	8.45559e-05
chr20:24579870-24580369	chr20	24579870	24580369	+	chr20:24579870-24580369	enhancer	-0.540955	-0.395099	-4.21276	6.29282e-05	8.47103e-05
chr1:234925908-234926407	chr1	234925908	234926407	+	chr1:234925908-234926407	enhancer	1.42013	-3.55728	4.21317	6.30107e-05	8.48196e-05
chr17:52035308-52035807	chr17	52035308	52035807	+	chr17:52035308-52035807	enhancer	0.557209	-0.273798	4.21239	6.30212e-05	8.48323e-05
chr10:100433719-100434218	chr10	100433719	100434218	+	chr10:100433719-100434218	enhancer	-1.28823	-3.11268	-4.2125	6.30616e-05	8.4885e-05
ENSG00000107175	chr9	35732598	35736999	+	CREB3	protein_coding	0.25111	3.5968	4.21198	6.3093e-05	8.49257e-05
chr7:1065703-1066202	chr7	1065703	1066202	+	chr7:1065703-1066202	enhancer	1.13991	-1.49736	4.21265	6.31447e-05	8.49937e-05
ENSG00000105127	chr19	15353385	15379798	-	AKAP8	protein_coding	-0.233634	5.74415	-4.21191	6.31529e-05	8.50032e-05
ENSG00000101343	chr20	20034368	20056046	-	CRNKL1	protein_coding	-0.217912	5.74996	-4.21182	6.31686e-05	8.50227e-05
ENSG00000273209	chr2	202032770	202033537	-	AC069148.1	lincRNA	-1.4253	-2.8667	-4.21123	6.3327e-05	8.52345e-05
chr1:230232314-230232813	chr1	230232314	230232813	+	chr1:230232314-230232813	enhancer	-0.761448	-1.01654	-4.21181	6.33905e-05	8.53182e-05
chr3:172203806-172204305	chr3	172203806	172204305	+	chr3:172203806-172204305	enhancer	-0.87347	-0.763324	-4.21119	6.34991e-05	8.54628e-05
chr11:3049801-3050300	chr11	3049801	3050300	+	chr11:3049801-3050300	enhancer	-0.501168	0.512997	-4.21023	6.35107e-05	8.54769e-05
ENSG00000137691	chr11	102047437	102084554	+	CFAP300	protein_coding	0.713498	-0.600433	4.21013	6.35706e-05	8.55559e-05
ENSG00000165370	chrX	137027447	137033847	-	GPR101	protein_coding	1.4987	-3.87861	4.21031	6.36542e-05	8.56668e-05
chr13:76020344-76020843	chr13	76020344	76020843	+	chr13:76020344-76020843	enhancer	1.51846	-4.40353	4.21038	6.36597e-05	8.56727e-05
chr14:51041136-51041635	chr14	51041136	51041635	+	chr14:51041136-51041635	enhancer	-0.393662	1.55593	-4.21008	6.37329e-05	8.57695e-05
chr6:34916368-34916867	chr6	34916368	34916867	+	chr6:34916368-34916867	enhancer	-1.06202	-1.4033	-4.20988	6.37359e-05	8.5772e-05
chr2:79604614-79605113	chr2	79604614	79605113	+	chr2:79604614-79605113	enhancer	0.647893	1.70973	4.2091	6.37971e-05	8.58527e-05
ENSG00000139645	chr12	56237807	56258384	-	ANKRD52	protein_coding	0.176366	6.28415	4.2094	6.38004e-05	8.58557e-05
chr2:96888309-96888808	chr2	96888309	96888808	+	chr2:96888309-96888808	enhancer	-1.30911	-2.55148	-4.20939	6.38702e-05	8.5948e-05
chr5:96088707-96089206	chr5	96088707	96089206	+	chr5:96088707-96089206	enhancer	-0.90361	-2.07376	-4.20909	6.39824e-05	8.60973e-05
chr8:78539024-78539523	chr8	78539024	78539523	+	chr8:78539024-78539523	enhancer	0.791569	0.233401	4.20825	6.41065e-05	8.62627e-05
chr8:62701605-62702104	chr8	62701605	62702104	+	chr8:62701605-62702104	enhancer	-1.49771	-3.18085	-4.20834	6.4116e-05	8.6274e-05
ENSG00000197150	chr7	151028422	151047782	+	ABCB8	protein_coding	-0.265623	6.44971	-4.20815	6.41385e-05	8.63026e-05
chr7:151854365-151854864	chr7	151854365	151854864	+	chr7:151854365-151854864	enhancer	0.911275	-1.63659	4.20802	6.42332e-05	8.64284e-05
ENSG00000139178	chr12	7089587	7109238	-	C1RL	protein_coding	-0.551039	3.63606	-4.20699	6.42772e-05	8.6486e-05
chr15:28127989-28128488	chr15	28127989	28128488	+	chr15:28127989-28128488	enhancer	-0.416677	0.409396	-4.20746	6.43228e-05	8.65458e-05
chr4:107664134-107664633	chr4	107664134	107664633	+	chr4:107664134-107664633	enhancer	0.362122	0.642345	4.20682	6.43605e-05	8.65949e-05
chr20:3033187-3033686	chr20	3033187	3033686	+	chr20:3033187-3033686	enhancer	-0.363875	0.106344	-4.20636	6.44836e-05	8.67589e-05
ENSG00000182108	chr16	10928891	10942468	-	DEXI	protein_coding	0.272185	4.37184	4.20589	6.45264e-05	8.68149e-05
ENSG00000241370	chr6	30345131	30346884	+	RPP21	protein_coding	-0.398793	0.3291	-4.20569	6.46016e-05	8.69144e-05
chr17:11300768-11301267	chr17	11300768	11301267	+	chr17:11300768-11301267	enhancer	0.731006	-1.61366	4.20583	6.46046e-05	8.69157e-05
chr10:89367544-89368043	chr10	89367544	89368043	+	chr10:89367544-89368043	enhancer	-1.31365	-2.69284	-4.20632	6.46049e-05	8.69157e-05
chr7:36360027-36360526	chr7	36360027	36360526	+	chr7:36360027-36360526	enhancer	0.537144	0.0199282	4.20615	6.46142e-05	8.69265e-05
ENSG00000280587	chr1	235065479	235074220	-	LINC01348	lincRNA	1.13054	-2.69325	4.20577	6.47125e-05	8.70572e-05
ENSG00000187080	chr1	247965233	247966386	+	OR2AK2	protein_coding	0.677095	0.366465	4.20447	6.48208e-05	8.72012e-05
chr11:84103067-84103566	chr11	84103067	84103566	+	chr11:84103067-84103566	enhancer	-0.601672	2.23223	-4.20497	6.48287e-05	8.72103e-05
chr7:127975839-127976338	chr7	127975839	127976338	+	chr7:127975839-127976338	enhancer	0.50151	0.0231855	4.2047	6.48789e-05	8.72762e-05
ENSG00000270071	chr21	16291079	16310382	-	AP001172.1	lincRNA	0.537754	-0.582244	4.20452	6.49225e-05	8.73332e-05
chr7:55071668-55072167	chr7	55071668	55072167	+	chr7:55071668-55072167	enhancer	-1.2433	-0.26749	-4.20363	6.5159e-05	8.76497e-05
chr10:20667986-20668485	chr10	20667986	20668485	+	chr10:20667986-20668485	enhancer	-1.09041	-2.45135	-4.20291	6.52359e-05	8.77515e-05
chr21:28004037-28004536	chr21	28004037	28004536	+	chr21:28004037-28004536	enhancer	-1.56784	-3.41439	-4.20407	6.52845e-05	8.78152e-05
ENSG00000277825	chr19	16352462	16353182	-	AC020917.3	lincRNA	0.709312	-0.800267	4.2021	6.54304e-05	8.801e-05
ENSG00000167874	chr17	7855065	7856099	+	TMEM88	protein_coding	0.523696	-0.10674	4.20223	6.54796e-05	8.80744e-05
chr7:55071666-55072165	chr7	55071666	55072165	+	chr7:55071666-55072165	enhancer	-1.24246	-0.268213	-4.20216	6.55105e-05	8.81144e-05
chr2:198167207-198167706	chr2	198167207	198167706	+	chr2:198167207-198167706	enhancer	-1.0827	-2.137	-4.20184	6.55653e-05	8.81864e-05
chr5:81102517-81103016	chr5	81102517	81103016	+	chr5:81102517-81103016	enhancer	0.770514	2.45041	4.20159	6.56571e-05	8.83082e-05
ENSG00000285671	chr10	14372001	14377586	+	AL139405.1	lincRNA	1.43986	-4.24725	4.20172	6.56758e-05	8.83318e-05
ENSG00000110844	chr12	49568218	49644666	+	PRPF40B	protein_coding	0.243737	6.64228	4.20091	6.57661e-05	8.84516e-05
chr15:22952734-22953233	chr15	22952734	22953233	+	chr15:22952734-22953233	enhancer	-0.480918	1.57935	-4.20006	6.59782e-05	8.87352e-05
chr11:121482330-121483164	chr11	121482330	121483164	+	chr11:121482330-121483164	enhancer	-0.553713	0.660145	-4.19995	6.60071e-05	8.87724e-05
chr18:77067390-77067889	chr18	77067390	77067889	+	chr18:77067390-77067889	enhancer	0.766741	-1.02594	4.20003	6.6061e-05	8.88432e-05
chr2:130972258-130972757	chr2	130972258	130972757	+	chr2:130972258-130972757	enhancer	-0.606283	1.20694	-4.19947	6.60752e-05	8.88607e-05
chr21:32331420-32331919	chr21	32331420	32331919	+	chr21:32331420-32331919	enhancer	-0.890128	-1.87378	-4.20008	6.62403e-05	8.90811e-05
chr3:53072552-53073051	chr3	53072552	53073051	+	chr3:53072552-53073051	enhancer	0.568131	0.0182462	4.19839	6.62681e-05	8.91169e-05
chr17:10117469-10117968	chr17	10117469	10117968	+	chr17:10117469-10117968	enhancer	-0.839274	-1.05224	-4.19872	6.62735e-05	8.91224e-05
chr11:73426102-73426601	chr11	73426102	73426601	+	chr11:73426102-73426601	enhancer	-0.342742	1.66206	-4.19847	6.63716e-05	8.92527e-05
chr1:92943441-92943940	chr1	92943441	92943940	+	chr1:92943441-92943940	enhancer	-0.534708	-0.0454986	-4.19844	6.64134e-05	8.93073e-05
chr11:85182659-85183158	chr11	85182659	85183158	+	chr11:85182659-85183158	enhancer	1.10961	-2.79269	4.19756	6.67057e-05	8.9697e-05
ENSG00000261083	chr4	124499940	124558445	-	LINC02516	lincRNA	-0.949221	-2.5949	-4.19719	6.67265e-05	8.97233e-05
chr7:108408248-108408747	chr7	108408248	108408747	+	chr7:108408248-108408747	enhancer	0.834474	-0.566855	4.19763	6.67346e-05	8.97325e-05
ENSG00000183597	chr22	20017014	20065926	+	TANGO2	protein_coding	-0.245355	5.45028	-4.19657	6.68719e-05	8.99154e-05
ENSG00000130985	chrX	47190861	47215128	+	UBA1	protein_coding	-0.199865	7.26605	-4.19716	6.69488e-05	9.00172e-05
chr2:238216516-238217015	chr2	238216516	238217015	+	chr2:238216516-238217015	enhancer	-0.847119	-1.96431	-4.19568	6.69615e-05	9.00326e-05
chr7:43612556-43613055	chr7	43612556	43613055	+	chr7:43612556-43613055	enhancer	-0.369786	0.71028	-4.19589	6.70044e-05	9.00886e-05
ENSG00000134755	chr18	31058840	31102522	-	DSC2	protein_coding	-0.679882	2.77828	-4.19548	6.7064e-05	9.01671e-05
ENSG00000198218	chr3	49029707	49094363	-	QRICH1	protein_coding	0.149618	6.72982	4.19394	6.73779e-05	9.05875e-05
chr15:82922357-82922856	chr15	82922357	82922856	+	chr15:82922357-82922856	enhancer	1.03394	-2.5146	4.19477	6.74175e-05	9.06391e-05
chr5:65771229-65771728	chr5	65771229	65771728	+	chr5:65771229-65771728	enhancer	0.623122	-0.872447	4.19407	6.74812e-05	9.07229e-05
ENSG00000102524	chr13	108251240	108308484	+	TNFSF13B	protein_coding	0.467975	2.16703	4.19307	6.76358e-05	9.09291e-05
ENSG00000168140	chr16	4371848	4383538	+	VASN	protein_coding	-0.617426	3.39233	-4.19304	6.76381e-05	9.09305e-05
chr11:58561267-58561766	chr11	58561267	58561766	+	chr11:58561267-58561766	enhancer	-0.876471	-1.17542	-4.19323	6.76736e-05	9.09766e-05
chr18:55415246-55415745	chr18	55415246	55415745	+	chr18:55415246-55415745	enhancer	-0.682823	-0.890657	-4.19303	6.76885e-05	9.09948e-05
chr5:66740404-66740903	chr5	66740404	66740903	+	chr5:66740404-66740903	enhancer	0.927642	-1.79771	4.19339	6.77496e-05	9.10753e-05
chr13:43767222-43767721	chr13	43767222	43767721	+	chr13:43767222-43767721	enhancer	-0.477712	0.313115	-4.19259	6.77698e-05	9.11008e-05
chr8:60381644-60382143	chr8	60381644	60382143	+	chr8:60381644-60382143	enhancer	-1.16621	-1.60853	-4.19281	6.77798e-05	9.11125e-05
chr9:95090272-95090771	chr9	95090272	95090771	+	chr9:95090272-95090771	enhancer	-0.526717	1.79338	-4.19276	6.79128e-05	9.12896e-05
chr5:114857810-114858309	chr5	114857810	114858309	+	chr5:114857810-114858309	enhancer	1.35417	-3.7949	4.19244	6.79744e-05	9.13708e-05
ENSG00000280279	chr17	64099	76866	-	AC240565.2	lincRNA	-1.02082	-1.48536	-4.19117	6.80522e-05	9.14737e-05
chr5:89439011-89439510	chr5	89439011	89439510	+	chr5:89439011-89439510	enhancer	1.54977	-3.92003	4.19253	6.80881e-05	9.15203e-05
chr9:20506534-20507033	chr9	20506534	20507033	+	chr9:20506534-20507033	enhancer	0.581955	-0.313326	4.19196	6.81023e-05	9.15376e-05
chr14:90742618-90743117	chr14	90742618	90743117	+	chr14:90742618-90743117	enhancer	0.425601	0.884736	4.19158	6.81184e-05	9.15575e-05
chr6:138272846-138273345	chr6	138272846	138273345	+	chr6:138272846-138273345	enhancer	-0.533947	0.214692	-4.19119	6.8136e-05	9.15794e-05
chrX:154539046-154539545	chrX	154539046	154539545	+	chrX:154539046-154539545	enhancer	-1.24233	-3.24235	-4.19175	6.81663e-05	9.16185e-05
ENSG00000165782	chr14	20457719	20461612	-	PIP4P1	protein_coding	-0.18521	4.29544	-4.19063	6.82955e-05	9.17904e-05
chr17:17740808-17741307	chr17	17740808	17741307	+	chr17:17740808-17741307	enhancer	0.374535	2.09475	4.19014	6.83431e-05	9.18528e-05
chr2:183454976-183455475	chr2	183454976	183455475	+	chr2:183454976-183455475	enhancer	0.954801	-3.06201	4.1905	6.84088e-05	9.19393e-05
chr7:105705388-105705887	chr7	105705388	105705887	+	chr7:105705388-105705887	enhancer	0.47642	0.585324	4.1897	6.84607e-05	9.20073e-05
chrX:77743030-77743529	chrX	77743030	77743529	+	chrX:77743030-77743529	enhancer	-0.53579	-1.02436	-4.19009	6.85482e-05	9.21233e-05
chr2:160371508-160372007	chr2	160371508	160372007	+	chr2:160371508-160372007	enhancer	1.07251	-2.48433	4.19024	6.85904e-05	9.21782e-05
ENSG00000172367	chr11	119185457	119190223	+	PDZD3	protein_coding	-1.08942	-2.68223	-4.18917	6.86523e-05	9.22598e-05
chr4:168784677-168785176	chr4	168784677	168785176	+	chr4:168784677-168785176	enhancer	-1.31957	-3.96553	-4.19025	6.86557e-05	9.22627e-05
ENSG00000284719	chr1	39799422	39809450	+	AL033527.5	lincRNA	-0.866331	-1.4686	-4.18825	6.88868e-05	9.25715e-05
chr1:112906200-112906699	chr1	112906200	112906699	+	chr1:112906200-112906699	enhancer	0.742088	-0.867223	4.18852	6.88903e-05	9.25745e-05
chr8:53734474-53734973	chr8	53734474	53734973	+	chr8:53734474-53734973	enhancer	0.820743	-1.38589	4.18795	6.91305e-05	9.28955e-05
chr15:85765758-85766257	chr15	85765758	85766257	+	chr15:85765758-85766257	enhancer	0.6541	-0.769148	4.18732	6.9148e-05	9.29172e-05
chr3:150385283-150385782	chr3	150385283	150385782	+	chr3:150385283-150385782	enhancer	-1.35547	-2.75944	-4.18761	6.9161e-05	9.2933e-05
chr9:123871704-123872203	chr9	123871704	123872203	+	chr9:123871704-123872203	enhancer	-0.436175	0.1726	-4.18717	6.91853e-05	9.2964e-05
chr4:47194017-47194516	chr4	47194017	47194516	+	chr4:47194017-47194516	enhancer	0.915962	-0.469017	4.18698	6.93223e-05	9.31463e-05
chr4:183834296-183834795	chr4	183834296	183834795	+	chr4:183834296-183834795	enhancer	1.50786	-4.38797	4.18758	6.9327e-05	9.31509e-05
chr14:90111442-90111941	chr14	90111442	90111941	+	chr14:90111442-90111941	enhancer	-1.22412	-2.72288	-4.18683	6.93468e-05	9.31758e-05
ENSG00000136270	chr7	45100100	45112047	-	TBRG4	protein_coding	-0.228854	4.63266	-4.18567	6.95174e-05	9.34033e-05
chr4:110193706-110194205	chr4	110193706	110194205	+	chr4:110193706-110194205	enhancer	-0.607341	-0.161242	-4.18674	6.95375e-05	9.34269e-05
chr18:7617717-7618216	chr18	7617717	7618216	+	chr18:7617717-7618216	enhancer	-0.646638	-0.888256	-4.18565	6.96308e-05	9.35504e-05
chr6:16712489-16712988	chr6	16712489	16712988	+	chr6:16712489-16712988	enhancer	-0.36895	1.56461	-4.18587	6.96667e-05	9.3597e-05
chr16:67116655-67117154	chr16	67116655	67117154	+	chr16:67116655-67117154	enhancer	-0.824731	-1.32046	-4.18526	6.9806e-05	9.37824e-05
chr14:32382645-32383144	chr14	32382645	32383144	+	chr14:32382645-32383144	enhancer	-0.43341	1.38557	-4.18459	6.99032e-05	9.39112e-05
chr13:73837981-73838480	chr13	73837981	73838480	+	chr13:73837981-73838480	enhancer	1.14137	-1.49681	4.1847	7.00568e-05	9.41158e-05
chr19:18700425-18700924	chr19	18700425	18700924	+	chr19:18700425-18700924	enhancer	0.500234	-0.389752	4.18375	7.00725e-05	9.41351e-05
chr4:148165992-148166491	chr4	148165992	148166491	+	chr4:148165992-148166491	enhancer	0.78589	-0.956295	4.18447	7.01138e-05	9.41889e-05
chr10:5732099-5732598	chr10	5732099	5732598	+	chr10:5732099-5732598	enhancer	-0.769669	-1.15722	-4.18333	7.01286e-05	9.42071e-05
chr20:38880939-38881438	chr20	38880939	38881438	+	chr20:38880939-38881438	enhancer	-0.690302	1.84089	-4.18376	7.01656e-05	9.4255e-05
chrX:21963386-21963885	chrX	21963386	21963885	+	chrX:21963386-21963885	enhancer	0.677409	-0.199286	4.18344	7.02007e-05	9.43003e-05
ENSG00000196151	chr2	159235793	159286799	-	WDSUB1	protein_coding	0.254637	4.03632	4.18192	7.04003e-05	9.45668e-05
chr6:5163145-5163644	chr6	5163145	5163644	+	chr6:5163145-5163644	enhancer	0.332304	1.33428	4.18282	7.04426e-05	9.46219e-05
ENSG00000250571	chr8	143267433	143276931	+	GLI4	protein_coding	-0.361364	4.1763	-4.18224	7.05785e-05	9.48026e-05
ENSG00000127540	chr19	1597169	1605473	-	UQCR11	protein_coding	0.317321	3.34611	4.18157	7.06778e-05	9.49343e-05
chr8:30639894-30640393	chr8	30639894	30640393	+	chr8:30639894-30640393	enhancer	0.76866	-0.796258	4.18109	7.06806e-05	9.49362e-05
chr20:57389008-57389507	chr20	57389008	57389507	+	chr20:57389008-57389507	enhancer	1.2242	-3.75259	4.18118	7.06986e-05	9.49587e-05
ENSG00000133142	chrX	103576231	103587736	+	TCEAL4	protein_coding	0.318621	5.97066	4.18077	7.07171e-05	9.49817e-05
ENSG00000077943	chr10	15513954	15719922	-	ITGA8	protein_coding	-0.61751	4.26839	-4.18091	7.08264e-05	9.51268e-05
chr19:1897520-1898019	chr19	1897520	1898019	+	chr19:1897520-1898019	enhancer	-1.44363	-4.0226	-4.18063	7.08315e-05	9.51319e-05
chr1:109255212-109255711	chr1	109255212	109255711	+	chr1:109255212-109255711	enhancer	-0.75591	-0.621764	-4.18166	7.08344e-05	9.5134e-05
chr4:148202962-148203461	chr4	148202962	148203461	+	chr4:148202962-148203461	enhancer	0.551948	-0.358129	4.18097	7.08574e-05	9.51631e-05
chr1:201665008-201665507	chr1	201665008	201665507	+	chr1:201665008-201665507	enhancer	-0.449076	1.17065	-4.18028	7.08889e-05	9.52036e-05
chr2:158403163-158403662	chr2	158403163	158403662	+	chr2:158403163-158403662	enhancer	1.15606	-3.18675	4.18141	7.08988e-05	9.52152e-05
chr3:129596629-129597128	chr3	129596629	129597128	+	chr3:129596629-129597128	enhancer	-1.07968	-1.5224	-4.18043	7.0949e-05	9.52809e-05
ENSG00000167705	chr17	1646145	1649866	-	RILP	protein_coding	0.424016	2.49371	4.18038	7.09743e-05	9.5313e-05
chrX:110229380-110230331	chrX	110229380	110230331	+	chrX:110229380-110230331	enhancer	0.456287	0.823546	4.17947	7.11477e-05	9.55441e-05
chr3:85967934-85968433	chr3	85967934	85968433	+	chr3:85967934-85968433	enhancer	0.351537	3.02239	4.17841	7.13812e-05	9.5856e-05
chr16:75075324-75075823	chr16	75075324	75075823	+	chr16:75075324-75075823	enhancer	0.364729	0.528642	4.17733	7.15958e-05	9.61423e-05
ENSG00000184432	chr3	139355600	139389680	-	COPB2	protein_coding	-0.179381	6.44393	-4.17716	7.16068e-05	9.61554e-05
ENSG00000177683	chr7	108554543	108569750	-	THAP5	protein_coding	-0.268979	5.23831	-4.17734	7.16466e-05	9.6207e-05
chr6:118042827-118043326	chr6	118042827	118043326	+	chr6:118042827-118043326	enhancer	0.472619	1.6167	4.17714	7.16479e-05	9.6207e-05
ENSG00000282890	chr2	48809340	49419013	+	AC009975.1	lincRNA	1.30453	-3.80214	4.1777	7.1662e-05	9.62235e-05
chr11:84103077-84103576	chr11	84103077	84103576	+	chr11:84103077-84103576	enhancer	-0.599244	2.22656	-4.17746	7.16629e-05	9.62235e-05
chr6:14121731-14122230	chr6	14121731	14122230	+	chr6:14121731-14122230	enhancer	-1.36977	-0.549331	-4.17707	7.1679e-05	9.62434e-05
chr15:101199627-101200126	chr15	101199627	101200126	+	chr15:101199627-101200126	enhancer	-0.606313	-0.345404	-4.17671	7.18052e-05	9.6411e-05
chr3:16063535-16064034	chr3	16063535	16064034	+	chr3:16063535-16064034	enhancer	0.651285	-1.00733	4.17743	7.18195e-05	9.64284e-05
chr13:106917924-106918423	chr13	106917924	106918423	+	chr13:106917924-106918423	enhancer	-1.40933	-2.93431	-4.17677	7.19329e-05	9.65789e-05
chr10:89374271-89374770	chr10	89374271	89374770	+	chr10:89374271-89374770	enhancer	-0.716771	-1.28086	-4.17611	7.20007e-05	9.66682e-05
chr12:64733789-64734288	chr12	64733789	64734288	+	chr12:64733789-64734288	enhancer	0.36928	0.689733	4.17562	7.2069e-05	9.67581e-05
chr14:32382646-32383145	chr14	32382646	32383145	+	chr14:32382646-32383145	enhancer	-0.431478	1.38721	-4.17607	7.21014e-05	9.67998e-05
chr14:67191760-67192259	chr14	67191760	67192259	+	chr14:67191760-67192259	enhancer	-0.818778	-1.94527	-4.17573	7.21371e-05	9.68459e-05
ENSG00000196497	chr14	24180219	24188869	-	IPO4	protein_coding	-0.383121	0.481046	-4.17531	7.22319e-05	9.69714e-05
ENSG00000205238	chr7	102551232	102562308	+	SPDYE2	protein_coding	-1.17576	-1.87842	-4.1754	7.22632e-05	9.70116e-05
ENSG00000171861	chr17	782353	792509	+	MRM3	protein_coding	0.234206	3.18369	4.17522	7.22768e-05	9.70281e-05
chr11:17978626-17979125	chr11	17978626	17979125	+	chr11:17978626-17979125	enhancer	0.422249	-0.00258941	4.17541	7.22994e-05	9.70566e-05
chr10:67828688-67829187	chr10	67828688	67829187	+	chr10:67828688-67829187	enhancer	0.74476	-1.55433	4.17533	7.23247e-05	9.70888e-05
ENSG00000089902	chr14	102592649	102730561	+	RCOR1	protein_coding	-0.270595	4.47827	-4.17469	7.23506e-05	9.71218e-05
chr5:143110604-143111103	chr5	143110604	143111103	+	chr5:143110604-143111103	enhancer	1.04084	-1.21933	4.17567	7.23953e-05	9.718e-05
chr6:87237111-87237610	chr6	87237111	87237610	+	chr6:87237111-87237610	enhancer	-0.370002	0.986677	-4.17408	7.25093e-05	9.73312e-05
chr17:17749898-17750397	chr17	17749898	17750397	+	chr17:17749898-17750397	enhancer	0.598273	-0.109456	4.17386	7.26738e-05	9.75501e-05
ENSG00000143569	chr1	154220179	154271510	+	UBAP2L	protein_coding	-0.136205	7.23968	-4.17351	7.26762e-05	9.75517e-05
chr3:186121892-186122391	chr3	186121892	186122391	+	chr3:186121892-186122391	enhancer	-0.751609	-1.62793	-4.17323	7.26838e-05	9.75601e-05
chr7:86867116-86867615	chr7	86867116	86867615	+	chr7:86867116-86867615	enhancer	-0.719786	0.0838135	-4.17325	7.27135e-05	9.75981e-05
ENSG00000110013	chr11	124633113	124695707	-	SIAE	protein_coding	0.308187	4.41857	4.17288	7.27918e-05	9.77013e-05
chr11:36265950-36266449	chr11	36265950	36266449	+	chr11:36265950-36266449	enhancer	-0.548254	-0.601856	-4.17298	7.2807e-05	9.77199e-05
ENSG00000170835	chr9	133061978	133071861	+	CEL	protein_coding	0.43068	1.3101	4.17247	7.28607e-05	9.77889e-05
chr1:180930471-180930970	chr1	180930471	180930970	+	chr1:180930471-180930970	enhancer	-0.595945	-0.838265	-4.1739	7.28611e-05	9.77889e-05
chr1:77148079-77148578	chr1	77148079	77148578	+	chr1:77148079-77148578	enhancer	-0.587328	-0.297387	-4.17266	7.28866e-05	9.78213e-05
chr3:13057506-13058005	chr3	13057506	13058005	+	chr3:13057506-13058005	enhancer	0.623925	0.384031	4.17314	7.29377e-05	9.78881e-05
chr12:106446330-106446829	chr12	106446330	106446829	+	chr12:106446330-106446829	enhancer	0.80172	-1.63003	4.17317	7.30548e-05	9.80435e-05
ENSG00000140478	chr15	75282835	75295807	+	GOLGA6D	protein_coding	-1.1341	-3.68382	-4.17174	7.31254e-05	9.81364e-05
chr4:61440348-61440847	chr4	61440348	61440847	+	chr4:61440348-61440847	enhancer	0.713669	0.266216	4.17192	7.32151e-05	9.8255e-05
chr14:59257257-59257756	chr14	59257257	59257756	+	chr14:59257257-59257756	enhancer	0.418475	0.774968	4.17134	7.32385e-05	9.82845e-05
chr10:100561942-100562441	chr10	100561942	100562441	+	chr10:100561942-100562441	enhancer	0.602856	-0.70326	4.17182	7.32798e-05	9.83363e-05
chr10:100561941-100562440	chr10	100561941	100562440	+	chr10:100561941-100562440	enhancer	0.602856	-0.70326	4.17182	7.32798e-05	9.83363e-05
chr4:148211798-148212297	chr4	148211798	148212297	+	chr4:148211798-148212297	enhancer	0.48619	-0.0233621	4.17096	7.34056e-05	9.85033e-05
ENSG00000175311	chr16	21233699	21253850	+	ANKS4B	protein_coding	1.53886	-3.71267	4.17183	7.34115e-05	9.85094e-05
chr21:43827016-43827515	chr21	43827016	43827515	+	chr21:43827016-43827515	enhancer	-1.11429	-2.5702	-4.17036	7.35001e-05	9.86264e-05
chr9:109913096-109913595	chr9	109913096	109913595	+	chr9:109913096-109913595	enhancer	-0.87363	-0.326646	-4.17033	7.3511e-05	9.86393e-05
chr7:69783184-69783683	chr7	69783184	69783683	+	chr7:69783184-69783683	enhancer	-0.485138	-0.19803	-4.17055	7.35981e-05	9.87543e-05
chr15:80828614-80829113	chr15	80828614	80829113	+	chr15:80828614-80829113	enhancer	-0.693552	0.336076	-4.1696	7.36418e-05	9.88111e-05
chr12:93591361-93591860	chr12	93591361	93591860	+	chr12:93591361-93591860	enhancer	1.41253	-3.42018	4.17045	7.37783e-05	9.89906e-05
chr12:93591366-93591865	chr12	93591366	93591865	+	chr12:93591366-93591865	enhancer	1.41253	-3.42018	4.17045	7.37783e-05	9.89906e-05
ENSG00000096080	chr6	43671303	43687791	-	MRPS18A	protein_coding	-0.197796	3.77637	-4.16894	7.38714e-05	9.91136e-05
ENSG00000121892	chr4	39822863	39977956	-	PDS5A	protein_coding	0.157849	7.35207	4.16867	7.38879e-05	9.91339e-05
chr12:81451106-81451605	chr12	81451106	81451605	+	chr12:81451106-81451605	enhancer	0.592573	-0.542358	4.16869	7.39228e-05	9.9179e-05
chr3:41419214-41419713	chr3	41419214	41419713	+	chr3:41419214-41419713	enhancer	0.926187	-3.06341	4.16898	7.39475e-05	9.92103e-05
chr5:113207268-113207767	chr5	113207268	113207767	+	chr5:113207268-113207767	enhancer	-1.09954	-1.95416	-4.16895	7.39519e-05	9.92143e-05
ENSG00000175595	chr16	13920157	13952345	+	ERCC4	protein_coding	-0.189449	4.77551	-4.16853	7.40862e-05	9.93927e-05
ENSG00000008197	chr6	50713828	50772988	+	TFAP2D	protein_coding	1.5813	-4.1421	4.16789	7.4138e-05	9.94603e-05
chr6:161238957-161239456	chr6	161238957	161239456	+	chr6:161238957-161239456	enhancer	-0.660656	0.619193	-4.16862	7.41609e-05	9.94892e-05
chr12:68223041-68223540	chr12	68223041	68223540	+	chr12:68223041-68223540	enhancer	-1.31016	-3.57068	-4.16746	7.42865e-05	9.96559e-05
ENSG00000241852	chr8	22599599	22604150	+	C8orf58	protein_coding	-0.481037	1.85207	-4.16711	7.43855e-05	9.97868e-05
chr11:58561343-58561842	chr11	58561343	58561842	+	chr11:58561343-58561842	enhancer	-0.878526	-1.32856	-4.16711	7.43986e-05	9.98025e-05
chr5:66717792-66718291	chr5	66717792	66718291	+	chr5:66717792-66718291	enhancer	1.05719	-1.95294	4.16712	7.44758e-05	9.99043e-05
ENSG00000151632	chr10	4987400	5018031	-	AKR1C2	protein_coding	0.751453	1.07305	4.16637	7.44839e-05	9.99133e-05
chr2:3266307-3266806	chr2	3266307	3266806	+	chr2:3266307-3266806	enhancer	0.925415	-1.88284	4.16776	7.45043e-05	9.99389e-05
ENSG00000131351	chr19	17049729	17075625	-	HAUS8	protein_coding	-0.307472	2.24246	-4.16683	7.45074e-05	9.99411e-05
chr7:82141302-82141801	chr7	82141302	82141801	+	chr7:82141302-82141801	enhancer	0.675131	-1.13731	4.16715	7.45484e-05	9.99943e-05
chr7:117096834-117097333	chr7	117096834	117097333	+	chr7:117096834-117097333	enhancer	0.738348	-1.58649	4.16682	7.46585e-05	0.00010014
chr1:243713824-243714323	chr1	243713824	243714323	+	chr1:243713824-243714323	enhancer	0.472341	1.30133	4.16592	7.47219e-05	0.000100223
chr17:38584248-38584747	chr17	38584248	38584747	+	chr17:38584248-38584747	enhancer	0.559484	0.315001	4.166	7.47246e-05	0.000100225
chr5:141882458-141882957	chr5	141882458	141882957	+	chr5:141882458-141882957	enhancer	1.19461	-2.60396	4.16639	7.47865e-05	0.000100306
chr3:85143748-85144247	chr3	85143748	85144247	+	chr3:85143748-85144247	enhancer	0.462014	3.03772	4.16595	7.48004e-05	0.000100323
chr14:51068965-51069464	chr14	51068965	51069464	+	chr14:51068965-51069464	enhancer	-0.329227	2.01142	-4.1657	7.48057e-05	0.000100328
ENSG00000224565	chr20	47391929	47412327	-	LINC01754	lincRNA	1.57082	-4.18599	4.16652	7.48402e-05	0.000100373
chr3:160808071-160808570	chr3	160808071	160808570	+	chr3:160808071-160808570	enhancer	0.772879	-1.66195	4.16636	7.48831e-05	0.000100428
chr8:104669494-104670388	chr8	104669494	104670388	+	chr8:104669494-104670388	enhancer	1.35234	-3.80128	4.1651	7.49362e-05	0.000100498
chr1:92922562-92923061	chr1	92922562	92923061	+	chr1:92922562-92923061	enhancer	-0.254483	1.86912	-4.16423	7.51529e-05	0.000100786
chr17:980940-981439	chr17	980940	981439	+	chr17:980940-981439	enhancer	1.16759	-3.45004	4.16439	7.51913e-05	0.000100836
ENSG00000137955	chr1	75786197	75795086	+	RABGGTB	protein_coding	-0.230108	5.18714	-4.16303	7.5384e-05	0.000101093
chr1:77514337-77514836	chr1	77514337	77514836	+	chr1:77514337-77514836	enhancer	-0.578238	1.10752	-4.16376	7.54e-05	0.000101112
ENSG00000239382	chr19	36009120	36014239	-	ALKBH6	protein_coding	0.260586	3.45091	4.16331	7.54228e-05	0.000101141
ENSG00000124721	chr6	38715341	39030529	+	DNAH8	protein_coding	-0.555927	0.408324	-4.16425	7.54585e-05	0.000101187
chr9:38591656-38592155	chr9	38591656	38592155	+	chr9:38591656-38592155	enhancer	-1.10681	-1.44838	-4.16333	7.54598e-05	0.000101187
chr11:93528866-93529365	chr11	93528866	93529365	+	chr11:93528866-93529365	enhancer	1.09584	-2.22379	4.16335	7.54837e-05	0.000101217
chr13:32046357-32046856	chr13	32046357	32046856	+	chr13:32046357-32046856	enhancer	0.524003	1.04777	4.16374	7.54934e-05	0.000101228
chr5:113246305-113246804	chr5	113246305	113246804	+	chr5:113246305-113246804	enhancer	-1.27034	-1.45205	-4.16329	7.55053e-05	0.000101242
chr2:20642330-20642829	chr2	20642330	20642829	+	chr2:20642330-20642829	enhancer	0.49817	-0.878331	4.16274	7.56853e-05	0.000101482
ENSG00000163626	chr4	73052362	73069755	-	COX18	protein_coding	0.219607	4.29536	4.16165	7.57601e-05	0.00010158
chr15:50857392-50857891	chr15	50857392	50857891	+	chr15:50857392-50857891	enhancer	-0.56377	-0.541737	-4.16185	7.5784e-05	0.00010161
ENSG00000058729	chr5	97160867	97183247	-	RIOK2	protein_coding	0.202319	4.2109	4.16204	7.58346e-05	0.000101676
ENSG00000171793	chr1	40979335	41012565	+	CTPS1	protein_coding	0.26376	5.17315	4.16154	7.58726e-05	0.000101725
chr10:124540092-124540591	chr10	124540092	124540591	+	chr10:124540092-124540591	enhancer	0.573181	-1.0751	4.16149	7.59058e-05	0.000101768
chr2:69603284-69603783	chr2	69603284	69603783	+	chr2:69603284-69603783	enhancer	0.394535	-0.192508	4.16175	7.59108e-05	0.000101773
chr10:15209779-15210278	chr10	15209779	15210278	+	chr10:15209779-15210278	enhancer	0.969713	-0.837492	4.16133	7.59397e-05	0.00010181
chr12:93360605-93361104	chr12	93360605	93361104	+	chr12:93360605-93361104	enhancer	-1.10209	-3.50748	-4.1601	7.62414e-05	0.000102212
chr2:168055346-168055845	chr2	168055346	168055845	+	chr2:168055346-168055845	enhancer	-0.737739	-1.74448	-4.16026	7.62848e-05	0.000102268
chr2:181072418-181072917	chr2	181072418	181072917	+	chr2:181072418-181072917	enhancer	0.6598	-0.737785	4.15958	7.64114e-05	0.000102436
ENSG00000117174	chr1	85649417	85708433	-	ZNHIT6	protein_coding	-0.220241	5.04998	-4.15916	7.64941e-05	0.000102544
chr12:69436988-69437487	chr12	69436988	69437487	+	chr12:69436988-69437487	enhancer	-0.983277	-2.70794	-4.15961	7.64943e-05	0.000102544
chr6:116714147-116714646	chr6	116714147	116714646	+	chr6:116714147-116714646	enhancer	-0.449404	0.496787	-4.16046	7.65041e-05	0.000102555
chr14:78597980-78598479	chr14	78597980	78598479	+	chr14:78597980-78598479	enhancer	0.865951	-0.377189	4.16003	7.66226e-05	0.000102712
chr6:42007412-42007911	chr6	42007412	42007911	+	chr6:42007412-42007911	enhancer	-0.756839	-0.63869	-4.15917	7.6658e-05	0.000102757
chr10:95366172-95366671	chr10	95366172	95366671	+	chr10:95366172-95366671	enhancer	0.562919	0.873932	4.15837	7.69745e-05	0.00010318
ENSG00000180304	chr15	64687573	64703281	-	OAZ2	protein_coding	-0.195684	5.49517	-4.15747	7.70625e-05	0.000103296
chr13:75430580-75431079	chr13	75430580	75431079	+	chr13:75430580-75431079	enhancer	0.722089	-0.587035	4.15769	7.70976e-05	0.000103341
chr6:38357924-38358423	chr6	38357924	38358423	+	chr6:38357924-38358423	enhancer	0.429675	0.854607	4.1571	7.71051e-05	0.000103347
ENSG00000226508	chr2	105144113	105145424	+	LINC01918	lincRNA	0.54146	0.283205	4.15801	7.71854e-05	0.000103453
chr12:47651616-47652115	chr12	47651616	47652115	+	chr12:47651616-47652115	enhancer	0.704908	-1.24984	4.15652	7.72852e-05	0.000103585
chr7:117830454-117830953	chr7	117830454	117830953	+	chr7:117830454-117830953	enhancer	-0.515635	0.0661092	-4.15649	7.72913e-05	0.000103591
chr19:48819378-48819877	chr19	48819378	48819877	+	chr19:48819378-48819877	enhancer	-0.627775	1.06581	-4.15597	7.7376e-05	0.000103703
ENSG00000212126	chr12	10985913	10986912	-	TAS2R50	protein_coding	0.307715	1.47614	4.15537	7.75374e-05	0.000103917
chrX:6071799-6072298	chrX	6071799	6072298	+	chrX:6071799-6072298	enhancer	0.575619	-0.658433	4.15633	7.75769e-05	0.000103968
ENSG00000007545	chr16	1612325	1677908	+	CRAMP1	protein_coding	-0.203212	4.79432	-4.15553	7.76253e-05	0.000104031
chr7:69934433-69934932	chr7	69934433	69934932	+	chr7:69934433-69934932	enhancer	-0.413995	0.46038	-4.15641	7.76348e-05	0.000104042
chr3:123379322-123379821	chr3	123379322	123379821	+	chr3:123379322-123379821	enhancer	-0.583273	-0.350657	-4.15602	7.76458e-05	0.000104055
chr5:143023405-143023904	chr5	143023405	143023904	+	chr5:143023405-143023904	enhancer	0.543674	1.12644	4.15514	7.76655e-05	0.000104079
ENSG00000166532	chr12	8681600	8783095	+	RIMKLB	protein_coding	-0.500492	6.16921	-4.15567	7.77009e-05	0.000104125
chr14:90381457-90381956	chr14	90381457	90381956	+	chr14:90381457-90381956	enhancer	-1.19041	-2.21394	-4.15479	7.7794e-05	0.000104247
chr9:127159234-127159733	chr9	127159234	127159733	+	chr9:127159234-127159733	enhancer	0.509145	-0.233718	4.15575	7.78201e-05	0.000104279
chr1:182259401-182259900	chr1	182259401	182259900	+	chr1:182259401-182259900	enhancer	-1.24317	-3.21468	-4.15468	7.78208e-05	0.000104279
ENSG00000147862	chr9	14081843	14398983	-	NFIB	protein_coding	-0.268261	6.99351	-4.15458	7.7848e-05	0.000104314
ENSG00000111011	chr12	122503454	122527000	-	RSRC2	protein_coding	-0.212383	7.59963	-4.15484	7.79079e-05	0.000104392
chr9:42127529-42128028	chr9	42127529	42128028	+	chr9:42127529-42128028	enhancer	1.24465	-2.94406	4.15392	7.80433e-05	0.000104572
chrX:133362467-133362966	chrX	133362467	133362966	+	chrX:133362467-133362966	enhancer	-1.35906	-3.32437	-4.15423	7.81037e-05	0.000104651
chr20:13396693-13397192	chr20	13396693	13397192	+	chr20:13396693-13397192	enhancer	0.988912	-2.1019	4.15433	7.81142e-05	0.000104663
chr7:51141350-51141849	chr7	51141350	51141849	+	chr7:51141350-51141849	enhancer	-0.534232	0.475421	-4.15367	7.82587e-05	0.000104855
chr12:106838909-106839408	chr12	106838909	106839408	+	chr12:106838909-106839408	enhancer	0.470171	0.157978	4.1541	7.82872e-05	0.000104891
chr14:102525275-102525774	chr14	102525275	102525774	+	chr14:102525275-102525774	enhancer	1.06812	-2.79704	4.15405	7.83017e-05	0.000104908
chr3:9736769-9737268	chr3	9736769	9737268	+	chr3:9736769-9737268	enhancer	-0.510573	-1.08591	-4.15358	7.83077e-05	0.000104914
chr3:138369549-138370048	chr3	138369549	138370048	+	chr3:138369549-138370048	enhancer	-0.689609	-0.452537	-4.1524	7.83624e-05	0.000104986
chr6:70833766-70834265	chr6	70833766	70834265	+	chr6:70833766-70834265	enhancer	0.6865	-0.742318	4.15297	7.84205e-05	0.000105062
chr2:20642323-20642822	chr2	20642323	20642822	+	chr2:20642323-20642822	enhancer	0.479263	-0.768106	4.15243	7.85927e-05	0.00010529
chr10:124589680-124590179	chr10	124589680	124590179	+	chr10:124589680-124590179	enhancer	0.505469	-0.719149	4.15133	7.87455e-05	0.000105493
chr18:48545602-48546101	chr18	48545602	48546101	+	chr18:48545602-48546101	enhancer	-0.415974	1.00842	-4.15129	7.87739e-05	0.000105527
chr2:64404013-64404512	chr2	64404013	64404512	+	chr2:64404013-64404512	enhancer	1.36015	-3.73383	4.15153	7.88772e-05	0.000105664
chr6:89975912-89976411	chr6	89975912	89976411	+	chr6:89975912-89976411	enhancer	-0.550462	-0.00951214	-4.15063	7.89797e-05	0.000105799
chr3:144142441-144142940	chr3	144142441	144142940	+	chr3:144142441-144142940	enhancer	-0.453991	0.53781	-4.14976	7.9123e-05	0.000105989
ENSG00000188895	chr17	40122298	40136916	+	MSL1	protein_coding	0.148469	7.09723	4.14923	7.92757e-05	0.000106192
chr2:129984384-129984883	chr2	129984384	129984883	+	chr2:129984384-129984883	enhancer	-1.27933	-1.55996	-4.14847	7.94771e-05	0.000106459
chr8:59106328-59106827	chr8	59106328	59106827	+	chr8:59106328-59106827	enhancer	0.656351	0.216286	4.149	7.94891e-05	0.000106474
chr4:102642420-102642919	chr4	102642420	102642919	+	chr4:102642420-102642919	enhancer	-0.984746	-2.43225	-4.14982	7.95094e-05	0.000106499
ENSG00000127191	chr9	136881912	136926607	+	TRAF2	protein_coding	-0.226638	3.8221	-4.1483	7.95146e-05	0.000106504
ENSG00000111341	chr12	14881181	14885926	-	MGP	protein_coding	-1.70509	-0.672781	-4.14976	7.95262e-05	0.000106517
chr8:19607618-19608117	chr8	19607618	19608117	+	chr8:19607618-19608117	enhancer	-1.13139	-1.7757	-4.14881	7.95503e-05	0.000106548
chr7:108337308-108337807	chr7	108337308	108337807	+	chr7:108337308-108337807	enhancer	0.551782	1.05963	4.14776	7.97261e-05	0.000106779
chr5:7812015-7812514	chr5	7812015	7812514	+	chr5:7812015-7812514	enhancer	-0.661332	1.29077	-4.14781	7.98106e-05	0.00010689
ENSG00000196504	chr2	152651593	152717997	-	PRPF40A	protein_coding	-0.194684	7.2526	-4.14696	7.9958e-05	0.000107086
ENSG00000135476	chr12	53268299	53293643	+	ESPL1	protein_coding	-1.13196	-2.19375	-4.14748	7.99798e-05	0.000107113
ENSG00000275966	chr17	81345476	81345966	-	AC110285.6	lincRNA	-0.778214	-0.828103	-4.14706	8e-05	0.000107138
ENSG00000108582	chr17	30378927	30469989	+	CPD	protein_coding	-0.263666	6.7675	-4.14654	8.00367e-05	0.000107185
chr12:57135430-57135929	chr12	57135430	57135929	+	chr12:57135430-57135929	enhancer	-0.52425	-0.0636024	-4.14638	8.01905e-05	0.000107389
chr8:17053810-17054309	chr8	17053810	17054309	+	chr8:17053810-17054309	enhancer	0.721731	-0.991216	4.14641	8.02159e-05	0.000107421
chr4:172964616-172965115	chr4	172964616	172965115	+	chr4:172964616-172965115	enhancer	1.22627	-2.75322	4.14651	8.02171e-05	0.000107421
chr2:200337664-200338163	chr2	200337664	200338163	+	chr2:200337664-200338163	enhancer	0.404025	1.17361	4.14605	8.02844e-05	0.000107509
chr4:169315516-169316015	chr4	169315516	169316015	+	chr4:169315516-169316015	enhancer	-1.51686	-3.53785	-4.14676	8.03061e-05	0.000107536
chr6:143805555-143806054	chr6	143805555	143806054	+	chr6:143805555-143806054	enhancer	0.941043	-1.71361	4.14699	8.03269e-05	0.000107562
chr12:24138822-24139321	chr12	24138822	24139321	+	chr12:24138822-24139321	enhancer	-0.916161	-0.38393	-4.14571	8.03651e-05	0.000107611
ENSG00000159479	chr1	43383917	43389808	-	MED8	protein_coding	0.236403	4.6652	4.14554	8.04491e-05	0.000107722
chr6:108945807-108946306	chr6	108945807	108946306	+	chr6:108945807-108946306	enhancer	0.998859	-1.73338	4.14608	8.04617e-05	0.000107737
ENSG00000274460	chr16	21950218	21951708	-	AC092119.2	lincRNA	-0.358856	2.92152	-4.14481	8.06727e-05	0.000108017
chr4:122204458-122204957	chr4	122204458	122204957	+	chr4:122204458-122204957	enhancer	0.462587	1.77659	4.14458	8.06909e-05	0.000108039
chr9:99361803-99362302	chr9	99361803	99362302	+	chr9:99361803-99362302	enhancer	0.65906	-1.11992	4.14476	8.08147e-05	0.000108203
ENSG00000115128	chr2	24067586	24076373	-	SF3B6	protein_coding	-0.338212	2.73644	-4.14421	8.09089e-05	0.000108327
chr14:50123030-50123529	chr14	50123030	50123529	+	chr14:50123030-50123529	enhancer	-0.46557	-0.207833	-4.14357	8.10135e-05	0.000108465
chr5:116410927-116411426	chr5	116410927	116411426	+	chr5:116410927-116411426	enhancer	-1.16551	-3.35097	-4.14452	8.10501e-05	0.000108512
ENSG00000050555	chr9	131009174	131094473	+	LAMC3	protein_coding	-0.618119	2.50261	-4.14324	8.10637e-05	0.000108529
chr12:3261877-3262376	chr12	3261877	3262376	+	chr12:3261877-3262376	enhancer	1.47424	-3.4869	4.14382	8.11697e-05	0.000108669
chr11:94556602-94557101	chr11	94556602	94557101	+	chr11:94556602-94557101	enhancer	0.506383	-0.279475	4.14408	8.11778e-05	0.000108677
chr18:13558007-13558506	chr18	13558007	13558506	+	chr18:13558007-13558506	enhancer	0.382864	1.87624	4.14321	8.12118e-05	0.000108721
chr15:66472228-66472727	chr15	66472228	66472727	+	chr15:66472228-66472727	enhancer	-0.539038	-0.193084	-4.14319	8.12559e-05	0.000108778
chr7:154167719-154168218	chr7	154167719	154168218	+	chr7:154167719-154168218	enhancer	0.410611	1.77193	4.14246	8.13239e-05	0.000108867
chr2:195687762-195688261	chr2	195687762	195688261	+	chr2:195687762-195688261	enhancer	0.712103	-1.09477	4.14257	8.13263e-05	0.000108868
ENSG00000174405	chr13	108207439	108218368	-	LIG4	protein_coding	0.248948	5.10951	4.14261	8.13346e-05	0.000108877
chr12:124278561-124279060	chr12	124278561	124279060	+	chr12:124278561-124279060	enhancer	0.910022	-2.14136	4.14262	8.13964e-05	0.000108958
ENSG00000271185	chr7	10940423	10940735	+	AC007029.1	lincRNA	-1.04301	-2.6987	-4.14325	8.14227e-05	0.000108991
chr5:81506894-81507393	chr5	81506894	81507393	+	chr5:81506894-81507393	enhancer	-0.529798	0.00722046	-4.1423	8.14702e-05	0.000109053
chr12:47651615-47652114	chr12	47651615	47652114	+	chr12:47651615-47652114	enhancer	0.704196	-1.24748	4.14171	8.15464e-05	0.000109153
ENSG00000239306	chr11	66616582	66627347	+	RBM14	protein_coding	-0.231299	5.61597	-4.14126	8.156e-05	0.000109169
chr7:24947871-24948370	chr7	24947871	24948370	+	chr7:24947871-24948370	enhancer	0.802843	-1.30327	4.14223	8.15679e-05	0.000109177
chr7:5693509-5694008	chr7	5693509	5694008	+	chr7:5693509-5694008	enhancer	-0.433803	0.334498	-4.14194	8.16121e-05	0.000109235
chr5:116428912-116429411	chr5	116428912	116429411	+	chr5:116428912-116429411	enhancer	-1.10218	-2.76398	-4.14187	8.16522e-05	0.000109286
chr17:13974160-13974659	chr17	13974160	13974659	+	chr17:13974160-13974659	enhancer	0.904362	-1.2183	4.14171	8.1668e-05	0.000109305
ENSG00000259863	chr2	109127327	109128930	-	SH3RF3-AS1	lincRNA	0.847726	-0.712694	4.14138	8.17324e-05	0.000109389
chr15:88010562-88011061	chr15	88010562	88011061	+	chr15:88010562-88011061	enhancer	0.522529	1.10239	4.14088	8.18279e-05	0.000109515
ENSG00000165617	chr14	58633967	58648321	+	DACT1	protein_coding	0.576332	2.65676	4.14026	8.20037e-05	0.000109749
chr18:61831019-61831518	chr18	61831019	61831518	+	chr18:61831019-61831518	enhancer	-1.25603	-2.87222	-4.14003	8.21409e-05	0.00010993
chr5:14168373-14168872	chr5	14168373	14168872	+	chr5:14168373-14168872	enhancer	0.449101	0.758984	4.13983	8.22032e-05	0.000110011
chr5:149235750-149236249	chr5	149235750	149236249	+	chr5:149235750-149236249	enhancer	0.462406	0.667015	4.13938	8.22549e-05	0.000110079
chr13:109744351-109744850	chr13	109744351	109744850	+	chr13:109744351-109744850	enhancer	-1.48522	-2.98567	-4.13941	8.23263e-05	0.000110172
chr2:183253698-183254197	chr2	183253698	183254197	+	chr2:183253698-183254197	enhancer	0.699411	-1.41056	4.1393	8.24741e-05	0.000110368
chr2:29528876-29529375	chr2	29528876	29529375	+	chr2:29528876-29529375	enhancer	-0.584369	0.245208	-4.13864	8.24894e-05	0.000110386
chr2:42810005-42810504	chr2	42810005	42810504	+	chr2:42810005-42810504	enhancer	0.700668	-1.06004	4.13875	8.26239e-05	0.000110562
ENSG00000117625	chr1	211258377	211316385	+	RCOR3	protein_coding	-0.208841	6.97266	-4.13733	8.27295e-05	0.000110702
chr11:19912013-19912512	chr11	19912013	19912512	+	chr11:19912013-19912512	enhancer	0.790048	-1.0919	4.13798	8.27582e-05	0.000110738
ENSG00000284735	chr1	10381906	10387150	-	AL139424.3	lincRNA	-0.551924	-0.202339	-4.13721	8.28855e-05	0.000110906
chr13:43991605-43992104	chr13	43991605	43992104	+	chr13:43991605-43992104	enhancer	1.15873	-1.99727	4.13733	8.29521e-05	0.000110993
chr12:46524795-46525294	chr12	46524795	46525294	+	chr12:46524795-46525294	enhancer	-0.69619	-1.77294	-4.13707	8.30012e-05	0.000111057
ENSG00000091831	chr6	151656691	152129619	+	ESR1	protein_coding	-0.655862	0.710333	-4.13634	8.30882e-05	0.000111171
ENSG00000142039	chr19	41310172	41324873	+	CCDC97	protein_coding	-0.197137	4.53132	-4.13647	8.31564e-05	0.000111261
chr20:32538468-32538967	chr20	32538468	32538967	+	chr20:32538468-32538967	enhancer	0.897702	-2.2041	4.13635	8.31739e-05	0.000111282
chr6:56753718-56754217	chr6	56753718	56754217	+	chr6:56753718-56754217	enhancer	-0.747851	0.272623	-4.13626	8.32017e-05	0.000111317
chr11:11973402-11973901	chr11	11973402	11973901	+	chr11:11973402-11973901	enhancer	0.638209	0.613722	4.13579	8.33495e-05	0.000111511
chr18:13558010-13558509	chr18	13558010	13558509	+	chr18:13558010-13558509	enhancer	0.382196	1.8774	4.13593	8.33791e-05	0.000111548
chr12:89384256-89385229	chr12	89384256	89385229	+	chr12:89384256-89385229	enhancer	-0.422663	0.590191	-4.13614	8.35436e-05	0.000111766
ENSG00000155275	chr4	8436140	8493531	+	TRMT44	protein_coding	0.220523	5.69363	4.13423	8.37844e-05	0.000112086
chr13:39452013-39452512	chr13	39452013	39452512	+	chr13:39452013-39452512	enhancer	-0.705505	-0.863129	-4.1344	8.38552e-05	0.000112179
ENSG00000270177	chr5	134226410	134227827	+	AC104109.2	lincRNA	0.376686	0.426937	4.13392	8.39812e-05	0.000112345
ENSG00000275180	chr12	62603909	62604399	+	AC048341.2	lincRNA	-0.327885	1.49264	-4.1331	8.40673e-05	0.000112458
chr20:24658828-24659327	chr20	24658828	24659327	+	chr20:24658828-24659327	enhancer	-0.593791	0.271926	-4.13315	8.40956e-05	0.000112494
chr5:14219121-14219620	chr5	14219121	14219620	+	chr5:14219121-14219620	enhancer	0.440862	0.815833	4.13321	8.41622e-05	0.000112581
chr1:226111034-226111533	chr1	226111034	226111533	+	chr1:226111034-226111533	enhancer	1.33213	-3.26626	4.13373	8.42717e-05	0.000112726
chr17:22226411-22226910	chr17	22226411	22226910	+	chr17:22226411-22226910	enhancer	1.48315	-4.25998	4.13268	8.43828e-05	0.000112872
chr9:123742089-123742588	chr9	123742089	123742588	+	chr9:123742089-123742588	enhancer	-0.672814	-0.642861	-4.1324	8.43887e-05	0.000112878
ENSG00000263465	chr11	95067197	95071224	+	SRSF8	protein_coding	0.254094	4.30405	4.13165	8.45853e-05	0.000113139
ENSG00000165972	chr12	95867048	95942635	-	CCDC38	protein_coding	0.647242	-1.10323	4.13133	8.46576e-05	0.000113233
chrX:10175277-10175776	chrX	10175277	10175776	+	chrX:10175277-10175776	enhancer	-0.452267	-0.144009	-4.1305	8.49265e-05	0.000113591
ENSG00000261150	chr8	143857324	143878464	-	EPPK1	protein_coding	0.56757	0.747043	4.12895	8.53505e-05	0.000114156
chr3:39446890-39447389	chr3	39446890	39447389	+	chr3:39446890-39447389	enhancer	-1.13235	-2.86458	-4.12905	8.54093e-05	0.000114233
chr16:52491072-52491571	chr16	52491072	52491571	+	chr16:52491072-52491571	enhancer	0.629902	0.324855	4.12874	8.54962e-05	0.000114347
chr4:98546790-98547289	chr4	98546790	98547289	+	chr4:98546790-98547289	enhancer	0.394071	1.06279	4.1292	8.55521e-05	0.000114419
ENSG00000153485	chr14	93184951	93187089	+	TMEM251	protein_coding	-0.300353	1.15903	-4.128	8.56491e-05	0.000114547
chr6:14129477-14129976	chr6	14129477	14129976	+	chr6:14129477-14129976	enhancer	-1.22932	-2.37344	-4.12789	8.56971e-05	0.000114609
ENSG00000083067	chr9	70529063	71446904	-	TRPM3	protein_coding	-0.626442	6.14764	-4.12866	8.5829e-05	0.000114783
ENSG00000284946	chr15	90966190	91022566	-	AC068831.7	protein_coding	0.67889	-0.682504	4.12733	8.58877e-05	0.00011486
ENSG00000277639	chr16	53035690	53052873	-	AC007906.2	protein_coding	-1.38127	-3.15516	-4.12787	8.59705e-05	0.000114968
chr20:33697049-33697548	chr20	33697049	33697548	+	chr20:33697049-33697548	enhancer	0.678923	-0.576983	4.12696	8.60853e-05	0.00011512
ENSG00000143924	chr2	42169353	42332548	+	EML4	protein_coding	-0.411851	5.30735	-4.12634	8.61791e-05	0.000115243
ENSG00000108848	chr17	50719565	50756219	+	LUC7L3	protein_coding	-0.371858	10.2047	-4.12665	8.62028e-05	0.000115273
chr5:80125269-80125768	chr5	80125269	80125768	+	chr5:80125269-80125768	enhancer	-0.800618	-1.29897	-4.12663	8.62204e-05	0.000115294
chr15:30894344-30894843	chr15	30894344	30894843	+	chr15:30894344-30894843	enhancer	1.19061	-2.85469	4.12609	8.63136e-05	0.000115416
chr5:7623155-7623654	chr5	7623155	7623654	+	chr5:7623155-7623654	enhancer	0.670857	0.454469	4.12624	8.63675e-05	0.000115487
chr5:66960250-66960749	chr5	66960250	66960749	+	chr5:66960250-66960749	enhancer	0.656346	-0.0533638	4.12634	8.63831e-05	0.000115505
chr4:173239107-173239606	chr4	173239107	173239606	+	chr4:173239107-173239606	enhancer	0.653742	0.119043	4.12684	8.63946e-05	0.000115518
chr3:71057597-71058096	chr3	71057597	71058096	+	chr3:71057597-71058096	enhancer	0.48112	0.0804634	4.12643	8.64287e-05	0.000115562
ENSG00000272426	chr1	16904339	16904776	-	BX284668.6	lincRNA	-1.04938	-1.99333	-4.12542	8.64936e-05	0.000115647
chr1:83151118-83151617	chr1	83151118	83151617	+	chr1:83151118-83151617	enhancer	0.576308	-1.21725	4.12536	8.66379e-05	0.000115837
chr4:172963832-172964331	chr4	172963832	172964331	+	chr4:172963832-172964331	enhancer	1.20559	-3.4993	4.12462	8.67686e-05	0.00011601
chr3:68793263-68793762	chr3	68793263	68793762	+	chr3:68793263-68793762	enhancer	-0.95648	-2.50782	-4.12477	8.67987e-05	0.000116048
chr19:18100620-18101119	chr19	18100620	18101119	+	chr19:18100620-18101119	enhancer	-0.650428	0.705983	-4.12447	8.68301e-05	0.000116088
chr18:54175856-54176355	chr18	54175856	54176355	+	chr18:54175856-54176355	enhancer	-0.377476	0.555263	-4.12434	8.68549e-05	0.000116119
ENSG00000269950	chr21	16574718	16582637	-	AP000962.1	lincRNA	-1.26325	-3.3795	-4.12518	8.69157e-05	0.000116198
chr11:12889227-12889726	chr11	12889227	12889726	+	chr11:12889227-12889726	enhancer	-0.450925	0.855803	-4.12404	8.69274e-05	0.000116212
chr20:2129994-2130493	chr20	2129994	2130493	+	chr20:2129994-2130493	enhancer	0.374855	0.328625	4.12398	8.69307e-05	0.000116214
chr3:16288689-16289188	chr3	16288689	16289188	+	chr3:16288689-16289188	enhancer	0.563586	-0.758045	4.12398	8.70672e-05	0.000116394
chr12:89856353-89856852	chr12	89856353	89856852	+	chr12:89856353-89856852	enhancer	1.00977	-2.65119	4.12373	8.70852e-05	0.000116416
chr15:85973968-85974467	chr15	85973968	85974467	+	chr15:85973968-85974467	enhancer	1.39017	-3.859	4.12376	8.70895e-05	0.00011642
chr3:129777851-129778350	chr3	129777851	129778350	+	chr3:129777851-129778350	enhancer	-0.26797	1.79476	-4.12336	8.73136e-05	0.000116717
chr9:116905092-116905591	chr9	116905092	116905591	+	chr9:116905092-116905591	enhancer	-0.822577	-0.939215	-4.12336	8.73162e-05	0.000116718
chr10:75395231-75395730	chr10	75395231	75395730	+	chr10:75395231-75395730	enhancer	1.19613	-3.34069	4.1229	8.73591e-05	0.000116774
chr11:13302415-13302914	chr11	13302415	13302914	+	chr11:13302415-13302914	enhancer	0.743534	-1.07337	4.12299	8.73854e-05	0.000116804
chr11:14636192-14636691	chr11	14636192	14636691	+	chr11:14636192-14636691	enhancer	-0.693961	-0.601354	-4.12279	8.74573e-05	0.000116897
ENSG00000065518	chr3	120596328	120602507	+	NDUFB4	protein_coding	0.321695	3.95931	4.12257	8.74578e-05	0.000116897
chr1:2243241-2243740	chr1	2243241	2243740	+	chr1:2243241-2243740	enhancer	-0.390706	1.24617	-4.12207	8.74763e-05	0.000116919
chr3:192824856-192825355	chr3	192824856	192825355	+	chr3:192824856-192825355	enhancer	0.433938	-0.0145652	4.12257	8.75399e-05	0.000117002
chr15:25655218-25655717	chr15	25655218	25655717	+	chr15:25655218-25655717	enhancer	1.0154	-2.71068	4.12219	8.75492e-05	0.000117013
chr17:16536748-16537247	chr17	16536748	16537247	+	chr17:16536748-16537247	enhancer	-0.818747	-2.23911	-4.12256	8.76203e-05	0.000117105
chr2:142018382-142018881	chr2	142018382	142018881	+	chr2:142018382-142018881	enhancer	0.524967	1.80585	4.12238	8.77963e-05	0.000117338
chr9:38591755-38592254	chr9	38591755	38592254	+	chr9:38591755-38592254	enhancer	-1.10434	-1.55821	-4.12128	8.78471e-05	0.000117404
chr2:88659458-88659957	chr2	88659458	88659957	+	chr2:88659458-88659957	enhancer	-1.04842	-3.35467	-4.12108	8.78482e-05	0.000117404
chr11:83610839-83611338	chr11	83610839	83611338	+	chr11:83610839-83611338	enhancer	-0.555718	1.22875	-4.12138	8.78791e-05	0.000117443
ENSG00000273248	chr10	75408973	75409326	-	AC010997.5	lincRNA	-1.25686	-3.22828	-4.12109	8.79788e-05	0.000117574
chr10:132762238-132762737	chr10	132762238	132762737	+	chr10:132762238-132762737	enhancer	-0.413309	1.62981	-4.11983	8.81956e-05	0.000117861
chr1:95000917-95001416	chr1	95000917	95001416	+	chr1:95000917-95001416	enhancer	-0.639926	-1.16932	-4.12037	8.82421e-05	0.000117921
ENSG00000019186	chr20	54153446	54173986	-	CYP24A1	protein_coding	1.4679	-3.28393	4.11971	8.82534e-05	0.000117934
chr7:82292686-82293185	chr7	82292686	82293185	+	chr7:82292686-82293185	enhancer	0.37477	2.45006	4.11974	8.83953e-05	0.000118122
chr3:16151076-16151575	chr3	16151076	16151575	+	chr3:16151076-16151575	enhancer	0.791676	-1.85034	4.11962	8.84079e-05	0.000118136
chr5:172678854-172679353	chr5	172678854	172679353	+	chr5:172678854-172679353	enhancer	-0.793706	-1.15509	-4.11945	8.85091e-05	0.000118269
chr9:116986191-116986690	chr9	116986191	116986690	+	chr9:116986191-116986690	enhancer	-0.467644	-0.563919	-4.11847	8.86362e-05	0.000118437
chr18:56984689-56985188	chr18	56984689	56985188	+	chr18:56984689-56985188	enhancer	-0.465681	-0.672564	-4.11805	8.88061e-05	0.000118662
ENSG00000275636	chr15	40078892	40079347	+	AC021755.3	lincRNA	-1.30396	-3.12993	-4.11846	8.88181e-05	0.000118676
chr4:173448073-173448572	chr4	173448073	173448572	+	chr4:173448073-173448572	enhancer	0.530111	0.0995307	4.11796	8.88534e-05	0.000118721
chr10:89367458-89367957	chr10	89367458	89367957	+	chr10:89367458-89367957	enhancer	-1.28281	-2.77119	-4.11841	8.88869e-05	0.000118763
ENSG00000157107	chr5	72956041	73090522	+	FCHO2	protein_coding	0.208887	5.85172	4.1174	8.89654e-05	0.000118866
chr17:47294205-47294704	chr17	47294205	47294704	+	chr17:47294205-47294704	enhancer	-1.14671	-2.45792	-4.11713	8.91178e-05	0.000119066
chr2:229087816-229088315	chr2	229087816	229088315	+	chr2:229087816-229088315	enhancer	0.581428	-0.106432	4.11728	8.91184e-05	0.000119066
chr14:32552061-32552560	chr14	32552061	32552560	+	chr14:32552061-32552560	enhancer	-0.437947	3.05665	-4.11697	8.92082e-05	0.000119184
chr7:155810103-155810602	chr7	155810103	155810602	+	chr7:155810103-155810602	enhancer	1.46222	-3.91893	4.11746	8.92423e-05	0.000119227
ENSG00000106689	chr9	124001670	124033301	+	LHX2	protein_coding	0.535857	4.02929	4.11645	8.92549e-05	0.000119242
ENSG00000114126	chr3	141944428	142149544	-	TFDP2	protein_coding	0.234756	5.55545	4.11607	8.9538e-05	0.000119618
ENSG00000137274	chr6	3118374	3153578	+	BPHL	protein_coding	0.324087	4.33031	4.11554	8.95775e-05	0.000119668
ENSG00000174839	chr3	57625454	57693077	-	DENND6A	protein_coding	-0.164233	5.34971	-4.11533	8.96058e-05	0.000119704
ENSG00000115568	chr2	218637916	218659655	-	ZNF142	protein_coding	0.164592	5.73198	4.1151	8.97391e-05	0.00011988
ENSG00000267221	chr17	42038232	42050614	-	C17orf113	protein_coding	-0.332355	1.84322	-4.11568	8.97809e-05	0.000119933
chr7:2390324-2390823	chr7	2390324	2390823	+	chr7:2390324-2390823	enhancer	-1.18059	-3.53694	-4.11606	8.9822e-05	0.000119986
chr2:131030355-131030854	chr2	131030355	131030854	+	chr2:131030355-131030854	enhancer	-0.56256	1.01453	-4.11474	8.98541e-05	0.000120027
ENSG00000134207	chr1	114089291	114153919	-	SYT6	protein_coding	-0.713683	2.49387	-4.11467	8.99268e-05	0.000120122
ENSG00000127022	chr5	179678628	179731641	+	CANX	protein_coding	-0.249339	7.89621	-4.11463	9.00085e-05	0.000120229
chr13:102825825-102826324	chr13	102825825	102826324	+	chr13:102825825-102826324	enhancer	0.422117	0.512262	4.11446	9.00116e-05	0.00012023
chr2:141728782-141729281	chr2	141728782	141729281	+	chr2:141728782-141729281	enhancer	0.477484	3.04474	4.114	9.02269e-05	0.000120516
chr2:25295076-25295575	chr2	25295076	25295575	+	chr2:25295076-25295575	enhancer	-0.372593	0.519969	-4.11349	9.02726e-05	0.000120575
chr1:204325932-204326431	chr1	204325932	204326431	+	chr1:204325932-204326431	enhancer	0.549166	-0.0526046	4.11266	9.05011e-05	0.000120878
ENSG00000100462	chr14	22920525	22929408	-	PRMT5	protein_coding	0.278371	3.96828	4.11339	9.05734e-05	0.000120972
chr1:245298674-245299173	chr1	245298674	245299173	+	chr1:245298674-245299173	enhancer	0.91882	-2.39507	4.11368	9.05929e-05	0.000120996
ENSG00000137962	chr1	94148988	94275068	-	ARHGAP29	protein_coding	0.623686	4.49747	4.1127	9.06329e-05	0.000121047
ENSG00000262484	chr19	38908980	38912158	-	CCER2	protein_coding	0.376881	2.20139	4.11289	9.07469e-05	0.000121197
chr20:33697046-33697545	chr20	33697046	33697545	+	chr20:33697046-33697545	enhancer	0.677067	-0.575566	4.11226	9.07772e-05	0.000121235
chr6:108120215-108120714	chr6	108120215	108120714	+	chr6:108120215-108120714	enhancer	-1.14748	-2.57952	-4.11293	9.08403e-05	0.000121317
chr2:28958587-28959086	chr2	28958587	28959086	+	chr2:28958587-28959086	enhancer	1.44285	-4.21693	4.11147	9.10041e-05	0.000121532
chr2:28958588-28959087	chr2	28958588	28959087	+	chr2:28958588-28959087	enhancer	1.44285	-4.21693	4.11147	9.10041e-05	0.000121532
ENSG00000112651	chr6	43054029	43059438	-	MRPL2	protein_coding	0.21669	3.52427	4.1116	9.11063e-05	0.000121666
chr1:235101897-235102396	chr1	235101897	235102396	+	chr1:235101897-235102396	enhancer	0.948421	-2.24839	4.111	9.11357e-05	0.000121703
chr7:65966062-65966561	chr7	65966062	65966561	+	chr7:65966062-65966561	enhancer	-0.59053	-1.6226	-4.11136	9.11483e-05	0.000121717
chr3:121957695-121958194	chr3	121957695	121958194	+	chr3:121957695-121958194	enhancer	-1.04711	-0.504634	-4.11069	9.11816e-05	0.00012176
chr7:91287652-91288151	chr7	91287652	91288151	+	chr7:91287652-91288151	enhancer	-1.22084	-3.40303	-4.11103	9.12063e-05	0.00012179
chr14:59585731-59586230	chr14	59585731	59586230	+	chr14:59585731-59586230	enhancer	0.891133	-1.25256	4.11086	9.12714e-05	0.000121875
chr5:2038242-2038741	chr5	2038242	2038741	+	chr5:2038242-2038741	enhancer	1.44707	-3.92259	4.11048	9.14769e-05	0.000122147
ENSG00000177558	chr19	35224800	35228729	-	FAM187B	protein_coding	-1.63783	-4.37864	-4.10984	9.15586e-05	0.000122254
chr4:169059788-169060287	chr4	169059788	169060287	+	chr4:169059788-169060287	enhancer	-1.29978	-3.45535	-4.10957	9.16064e-05	0.000122316
chr7:69728221-69728720	chr7	69728221	69728720	+	chr7:69728221-69728720	enhancer	-0.442698	0.61866	-4.10943	9.1682e-05	0.000122414
chr10:102555936-102556435	chr10	102555936	102556435	+	chr10:102555936-102556435	enhancer	-0.459197	0.085662	-4.1083	9.19995e-05	0.000122836
ENSG00000229719	chr11	64889560	64893449	-	MIR194-2HG	lincRNA	-0.814981	-1.57552	-4.10828	9.20767e-05	0.000122937
chr11:64058367-64058866	chr11	64058367	64058866	+	chr11:64058367-64058866	enhancer	-0.738771	-0.795267	-4.10831	9.22042e-05	0.000123105
chr22:36350818-36351317	chr22	36350818	36351317	+	chr22:36350818-36351317	enhancer	-0.746916	-1.11109	-4.10797	9.22095e-05	0.00012311
chr1:246617773-246618272	chr1	246617773	246618272	+	chr1:246617773-246618272	enhancer	0.698625	-0.569699	4.10831	9.22227e-05	0.000123125
chr7:39969889-39970388	chr7	39969889	39970388	+	chr7:39969889-39970388	enhancer	-0.386749	0.0248007	-4.10735	9.22564e-05	0.000123168
chr11:17979715-17980214	chr11	17979715	17980214	+	chr11:17979715-17980214	enhancer	0.339272	0.838198	4.10735	9.23349e-05	0.00012327
ENSG00000187566	chr6	18120440	18122687	-	NHLRC1	protein_coding	0.437328	1.45984	4.10674	9.24908e-05	0.000123476
chr18:26961735-26962234	chr18	26961735	26962234	+	chr18:26961735-26962234	enhancer	-0.762698	-0.869968	-4.107	9.25024e-05	0.000123489
ENSG00000086848	chr11	111782195	111871581	-	ALG9	protein_coding	0.191538	4.0869	4.10642	9.25617e-05	0.000123566
chr2:25295065-25295564	chr2	25295065	25295564	+	chr2:25295065-25295564	enhancer	-0.370688	0.504015	-4.10644	9.25942e-05	0.000123607
chr9:19806601-19807100	chr9	19806601	19807100	+	chr9:19806601-19807100	enhancer	-0.585812	0.544281	-4.10607	9.26502e-05	0.00012368
ENSG00000197238	chr6	27824108	27824480	+	HIST1H4J	protein_coding	1.44857	-1.97397	4.10652	9.26573e-05	0.000123687
ENSG00000250415	chr5	16617225	16621276	+	AC022113.2	lincRNA	0.609661	0.311063	4.10509	9.30865e-05	0.000124258
chr5:96226788-96227287	chr5	96226788	96227287	+	chr5:96226788-96227287	enhancer	-1.25474	-3.32043	-4.10608	9.31089e-05	0.000124283
chr5:96226790-96227289	chr5	96226790	96227289	+	chr5:96226790-96227289	enhancer	-1.25474	-3.32043	-4.10608	9.31089e-05	0.000124283
chr14:49868122-49868621	chr14	49868122	49868621	+	chr14:49868122-49868621	enhancer	-1.44347	-3.39145	-4.10603	9.31227e-05	0.000124297
ENSG00000036257	chr2	224470150	224585397	-	CUL3	protein_coding	0.228087	6.37255	4.10459	9.32836e-05	0.000124509
chr16:75081564-75082063	chr16	75081564	75082063	+	chr16:75081564-75082063	enhancer	0.426662	-0.220411	4.10468	9.32896e-05	0.000124515
ENSG00000120784	chr19	37613749	37692337	-	ZFP30	protein_coding	0.216494	4.93187	4.10403	9.33743e-05	0.000124626
ENSG00000177425	chr12	79574979	79690964	-	PAWR	protein_coding	0.528812	3.81704	4.10459	9.34117e-05	0.000124673
ENSG00000261257	chr11	126100505	126102413	-	AP000821.1	lincRNA	1.31543	-4.09132	4.10372	9.35636e-05	0.000124874
ENSG00000173918	chr17	79022814	79049788	+	C1QTNF1	protein_coding	-0.824087	0.27589	-4.10334	9.36854e-05	0.000125034
chr10:13857445-13857944	chr10	13857445	13857944	+	chr10:13857445-13857944	enhancer	-0.716811	-0.0605352	-4.1036	9.36892e-05	0.000125037
ENSG00000272899	chr7	128866330	128872047	+	ATP6V1FNB	protein_coding	0.503152	1.37989	4.10352	9.36976e-05	0.000125046
chr7:43891498-43891997	chr7	43891498	43891997	+	chr7:43891498-43891997	enhancer	0.273496	2.07031	4.10301	9.36996e-05	0.000125046
ENSG00000148634	chr10	67921899	68075348	-	HERC4	protein_coding	-0.210858	7.01663	-4.10272	9.38583e-05	0.000125256
chr2:158501339-158501838	chr2	158501339	158501838	+	chr2:158501339-158501838	enhancer	-0.689101	0.459881	-4.1029	9.38921e-05	0.000125298
chr7:69739904-69740403	chr7	69739904	69740403	+	chr7:69739904-69740403	enhancer	-0.377701	2.44173	-4.10256	9.39688e-05	0.000125398
chr4:88672874-88673373	chr4	88672874	88673373	+	chr4:88672874-88673373	enhancer	-0.477557	1.099	-4.10256	9.3996e-05	0.00012543
ENSG00000144580	chr2	218568580	218597080	+	CNOT9	protein_coding	-0.161756	5.46265	-4.102	9.40306e-05	0.000125474
chr10:97490629-97491128	chr10	97490629	97491128	+	chr10:97490629-97491128	enhancer	-0.772169	-0.368013	-4.10228	9.408e-05	0.000125536
chr10:19756815-19757314	chr10	19756815	19757314	+	chr10:19756815-19757314	enhancer	-1.04668	-2.26747	-4.10238	9.40804e-05	0.000125536
chr7:125193277-125193776	chr7	125193277	125193776	+	chr7:125193277-125193776	enhancer	0.681748	-0.782018	4.10162	9.43928e-05	0.00012595
chr2:128306072-128306571	chr2	128306072	128306571	+	chr2:128306072-128306571	enhancer	0.484107	0.641582	4.10092	9.44535e-05	0.000126029
chr1:205711029-205711528	chr1	205711029	205711528	+	chr1:205711029-205711528	enhancer	-0.354638	0.790284	-4.10046	9.45304e-05	0.000126129
chr14:77890882-77891381	chr14	77890882	77891381	+	chr14:77890882-77891381	enhancer	-0.884535	-2.81883	-4.10168	9.45931e-05	0.000126211
chr7:3722492-3722991	chr7	3722492	3722991	+	chr7:3722492-3722991	enhancer	1.25296	-3.39695	4.10163	9.46111e-05	0.000126232
ENSG00000284237	chr1	207959292	207969329	+	AL356275.1	lincRNA	0.490936	0.283128	4.10096	9.46976e-05	0.000126345
ENSG00000285750	chr10	24816331	24822950	+	AL157385.2	lincRNA	-1.50753	-3.7112	-4.10089	9.46988e-05	0.000126345
chr10:19756819-19757318	chr10	19756819	19757318	+	chr10:19756819-19757318	enhancer	-1.04484	-2.26812	-4.10022	9.48172e-05	0.0001265
chr6:142803394-142803893	chr6	142803394	142803893	+	chr6:142803394-142803893	enhancer	0.785623	-0.78185	4.10019	9.48491e-05	0.000126541
chr2:109299741-109300240	chr2	109299741	109300240	+	chr2:109299741-109300240	enhancer	0.659485	-0.292636	4.10009	9.48625e-05	0.000126552
chr6:46323233-46323732	chr6	46323233	46323732	+	chr6:46323233-46323732	enhancer	0.467114	2.72982	4.09982	9.48632e-05	0.000126552
chr7:91946332-91946831	chr7	91946332	91946831	+	chr7:91946332-91946831	enhancer	-0.368265	0.416366	-4.09983	9.49478e-05	0.000126663
chr11:84006958-84007457	chr11	84006958	84007457	+	chr11:84006958-84007457	enhancer	-0.658369	0.367168	-4.0995	9.49706e-05	0.000126691
chr11:129143249-129143748	chr11	129143249	129143748	+	chr11:129143249-129143748	enhancer	0.752193	-1.12304	4.09835	9.54603e-05	0.00012734
ENSG00000272856	chr4	87460807	87462280	-	AC112250.2	lincRNA	-1.42419	-3.36794	-4.09775	9.55372e-05	0.00012744
chr6:157650240-157650739	chr6	157650240	157650739	+	chr6:157650240-157650739	enhancer	-0.448263	1.391	-4.09793	9.55431e-05	0.000127445
chr12:24554593-24555092	chr12	24554593	24555092	+	chr12:24554593-24555092	enhancer	-0.64289	0.154706	-4.09773	9.55592e-05	0.000127464
chr3:9182940-9183439	chr3	9182940	9183439	+	chr3:9182940-9183439	enhancer	0.512482	-0.601077	4.09812	9.56411e-05	0.000127571
chrX:7318065-7318564	chrX	7318065	7318564	+	chrX:7318065-7318564	enhancer	1.07424	-3.152	4.09793	9.58753e-05	0.000127881
chr4:112998511-112999010	chr4	112998511	112999010	+	chr4:112998511-112999010	enhancer	-0.369668	2.45341	-4.09704	9.59066e-05	0.000127921
chr14:71488524-71489023	chr14	71488524	71489023	+	chr14:71488524-71489023	enhancer	0.493388	-0.45378	4.09723	9.59258e-05	0.000127944
chr12:104412046-104412545	chr12	104412046	104412545	+	chr12:104412046-104412545	enhancer	1.08976	-2.90649	4.09732	9.59358e-05	0.000127954
chr16:70390813-70391312	chr16	70390813	70391312	+	chr16:70390813-70391312	enhancer	0.582424	-0.466009	4.09666	9.5937e-05	0.000127954
chr17:17710838-17711337	chr17	17710838	17711337	+	chr17:17710838-17711337	enhancer	0.607298	-0.526128	4.09668	9.5944e-05	0.000127961
ENSG00000249459	chr17	18658429	18682262	-	ZNF286B	protein_coding	0.218444	2.96771	4.09638	9.597e-05	0.000127994
chr3:10949074-10949573	chr3	10949074	10949573	+	chr3:10949074-10949573	enhancer	1.36253	-3.64092	4.09701	9.60013e-05	0.000128033
chr3:116005371-116005870	chr3	116005371	116005870	+	chr3:116005371-116005870	enhancer	-0.35716	1.50632	-4.09655	9.60736e-05	0.000128127
ENSG00000141556	chr17	82752065	82945914	+	TBCD	protein_coding	0.189747	6.87272	4.09599	9.61e-05	0.00012816
chr6:25447460-25447959	chr6	25447460	25447959	+	chr6:25447460-25447959	enhancer	-0.626533	0.809785	-4.09653	9.61022e-05	0.00012816
chr9:3947232-3947731	chr9	3947232	3947731	+	chr9:3947232-3947731	enhancer	-0.870395	-0.980354	-4.0962	9.61585e-05	0.000128233
ENSG00000146373	chr6	124962545	125092633	+	RNF217	protein_coding	-0.251621	5.41832	-4.09636	9.6174e-05	0.000128252
chr9:137237966-137238465	chr9	137237966	137238465	+	chr9:137237966-137238465	enhancer	-0.564778	-0.0159021	-4.09543	9.62812e-05	0.000128392
chr7:867008-867507	chr7	867008	867507	+	chr7:867008-867507	enhancer	0.38222	0.5858	4.09562	9.63476e-05	0.000128478
chr6:79544984-79545483	chr6	79544984	79545483	+	chr6:79544984-79545483	enhancer	0.349814	1.03383	4.0957	9.63707e-05	0.000128507
chr10:95363209-95363708	chr10	95363209	95363708	+	chr10:95363209-95363708	enhancer	0.536072	1.92725	4.09547	9.64022e-05	0.000128546
chr12:45309506-45310005	chr12	45309506	45310005	+	chr12:45309506-45310005	enhancer	-0.843915	-1.40302	-4.09562	9.64615e-05	0.000128623
chr11:40882376-40882875	chr11	40882376	40882875	+	chr11:40882376-40882875	enhancer	0.531889	1.41476	4.09526	9.64679e-05	0.000128629
chr6:14129469-14129968	chr6	14129469	14129968	+	chr6:14129469-14129968	enhancer	-1.22995	-2.38634	-4.09472	9.65869e-05	0.000128785
chr14:92964630-92965129	chr14	92964630	92965129	+	chr14:92964630-92965129	enhancer	-0.887442	-1.15286	-4.09573	9.6638e-05	0.000128851
ENSG00000132388	chr17	4269259	4366628	-	UBE2G1	protein_coding	-0.220902	4.08874	-4.09415	9.68156e-05	0.000129086
chr20:20408342-20408841	chr20	20408342	20408841	+	chr20:20408342-20408841	enhancer	-0.571356	-0.345238	-4.09432	9.68212e-05	0.000129091
ENSG00000007520	chr16	1349240	1351878	-	TSR3	protein_coding	-0.229769	4.06755	-4.09406	9.68625e-05	0.000129143
ENSG00000153179	chr12	64507001	64697564	+	RASSF3	protein_coding	0.638688	2.23995	4.09451	9.68929e-05	0.000129182
ENSG00000160999	chr7	102285091	102321711	+	SH2B2	protein_coding	0.589645	2.25813	4.09326	9.70653e-05	0.000129409
chr14:99561154-99561653	chr14	99561154	99561653	+	chr14:99561154-99561653	enhancer	-0.958123	-2.66801	-4.09369	9.70913e-05	0.000129441
chr6:161168496-161168995	chr6	161168496	161168995	+	chr6:161168496-161168995	enhancer	-0.733247	-0.216719	-4.09341	9.71412e-05	0.000129505
ENSG00000174953	chr3	154272546	154324487	-	DHX36	protein_coding	0.164621	6.64098	4.09249	9.72899e-05	0.000129701
chr3:155798533-155799485	chr3	155798533	155799485	+	chr3:155798533-155799485	enhancer	-0.598445	0.125286	-4.09339	9.74523e-05	0.000129915
chr4:41541539-41542038	chr4	41541539	41542038	+	chr4:41541539-41542038	enhancer	-0.570295	0.475476	-4.09244	9.74797e-05	0.00012995
chr4:173051934-173052433	chr4	173051934	173052433	+	chr4:173051934-173052433	enhancer	-1.1319	-2.36502	-4.09205	9.74893e-05	0.00012996
chr2:72965750-72966249	chr2	72965750	72966249	+	chr2:72965750-72966249	enhancer	-0.53887	1.55432	-4.09184	9.75468e-05	0.000130034
chr1:181103343-181103842	chr1	181103343	181103842	+	chr1:181103343-181103842	enhancer	0.563087	-1.01852	4.09196	9.75707e-05	0.000130064
chr4:98546794-98547293	chr4	98546794	98547293	+	chr4:98546794-98547293	enhancer	0.387455	1.05105	4.09265	9.75862e-05	0.000130082
chr3:183306879-183307378	chr3	183306879	183307378	+	chr3:183306879-183307378	enhancer	0.919467	-0.770892	4.09288	9.76329e-05	0.000130142
chr5:36174027-36174526	chr5	36174027	36174526	+	chr5:36174027-36174526	enhancer	0.426286	1.48345	4.09245	9.76665e-05	0.000130184
chr7:40015835-40016334	chr7	40015835	40016334	+	chr7:40015835-40016334	enhancer	-0.327661	2.52443	-4.09196	9.76836e-05	0.000130205
ENSG00000268738	chrX	149592512	149595314	-	HSFX2	protein_coding	1.20081	-3.28201	4.09095	9.78829e-05	0.000130468
ENSG00000226355	chr9	129438216	129439118	+	AL353803.1	lincRNA	1.40994	-3.35755	4.09088	9.80038e-05	0.000130627
chr2:36563788-36564287	chr2	36563788	36564287	+	chr2:36563788-36564287	enhancer	-0.281077	2.63819	-4.09085	9.8059e-05	0.000130698
chr14:32407909-32408408	chr14	32407909	32408408	+	chr14:32407909-32408408	enhancer	-0.571558	0.0776184	-4.09092	9.8109e-05	0.000130762
chr10:103759235-103759734	chr10	103759235	103759734	+	chr10:103759235-103759734	enhancer	-0.803046	-1.67139	-4.09014	9.8222e-05	0.00013091
chr10:62433689-62434188	chr10	62433689	62434188	+	chr10:62433689-62434188	enhancer	-0.760848	-0.922073	-4.0903	9.82317e-05	0.000130921
ENSG00000104833	chr19	6494319	6502848	-	TUBB4A	protein_coding	-0.566018	8.1897	-4.09047	9.82345e-05	0.000130922
chr3:116216663-116217162	chr3	116216663	116217162	+	chr3:116216663-116217162	enhancer	-0.531423	1.0268	-4.09113	9.82464e-05	0.000130936
chr3:154059839-154060338	chr3	154059839	154060338	+	chr3:154059839-154060338	enhancer	-1.49516	-1.73068	-4.08991	9.8302e-05	0.000131007
chr15:100111608-100112107	chr15	100111608	100112107	+	chr15:100111608-100112107	enhancer	-1.12188	-1.57196	-4.09015	9.84551e-05	0.000131209
chr7:100545595-100546094	chr7	100545595	100546094	+	chr7:100545595-100546094	enhancer	-0.739372	-0.513172	-4.08964	9.84648e-05	0.000131219
chr6:124703599-124704098	chr6	124703599	124704098	+	chr6:124703599-124704098	enhancer	0.603294	1.38259	4.0898	9.84796e-05	0.000131237
chr1:190418108-190418607	chr1	190418108	190418607	+	chr1:190418108-190418607	enhancer	0.602821	1.47107	4.0894	9.84822e-05	0.000131238
ENSG00000236833	chr3	197660565	197665757	-	AC024560.1	lincRNA	0.913581	-2.60067	4.0889	9.8512e-05	0.000131275
chr7:127809189-127809688	chr7	127809189	127809688	+	chr7:127809189-127809688	enhancer	0.495934	-0.541145	4.0895	9.85882e-05	0.000131374
chr3:68744407-68744906	chr3	68744407	68744906	+	chr3:68744407-68744906	enhancer	1.09234	-2.85254	4.08957	9.85996e-05	0.000131387
ENSG00000135655	chr12	62260338	62417431	+	USP15	protein_coding	0.253342	6.65612	4.08854	9.86895e-05	0.000131504
chr5:122996045-122996544	chr5	122996045	122996544	+	chr5:122996045-122996544	enhancer	-0.509504	-0.627985	-4.08868	9.87916e-05	0.000131638
chr9:2146613-2147112	chr9	2146613	2147112	+	chr9:2146613-2147112	enhancer	0.404129	1.02597	4.08898	9.87972e-05	0.000131643
chr13:98515687-98516548	chr13	98515687	98516548	+	chr13:98515687-98516548	enhancer	-0.388854	0.613571	-4.08826	9.88875e-05	0.000131761
chr1:245298675-245299174	chr1	245298675	245299174	+	chr1:245298675-245299174	enhancer	0.913836	-2.3955	4.08923	9.89219e-05	0.000131804
chr7:105319484-105319983	chr7	105319484	105319983	+	chr7:105319484-105319983	enhancer	0.379942	1.4563	4.08819	9.89552e-05	0.000131846
chr6:161375436-161375935	chr6	161375436	161375935	+	chr6:161375436-161375935	enhancer	-0.691859	-1.59928	-4.08776	9.90778e-05	0.000132007
ENSG00000173208	chr12	39550033	39619803	-	ABCD2	protein_coding	0.643735	4.13077	4.08799	9.90811e-05	0.000132009
ENSG00000281903	chr21	14819699	14918552	-	LINC02246	lincRNA	0.462563	0.165976	4.08788	9.91018e-05	0.000132034
ENSG00000085491	chr1	108134043	108200849	-	SLC25A24	protein_coding	0.318823	3.28911	4.08695	9.92786e-05	0.000132267
chr3:116280260-116280759	chr3	116280260	116280759	+	chr3:116280260-116280759	enhancer	-0.430893	2.7318	-4.08702	9.92945e-05	0.000132286
ENSG00000176601	chr2	134964491	135047468	-	MAP3K19	protein_coding	-1.00172	-1.54261	-4.08696	9.93377e-05	0.000132341
chr5:113574364-113574863	chr5	113574364	113574863	+	chr5:113574364-113574863	enhancer	0.330762	1.21802	4.0871	9.93504e-05	0.000132356
chr4:47334119-47334892	chr4	47334119	47334892	+	chr4:47334119-47334892	enhancer	0.852846	0.885649	4.08684	9.95717e-05	0.000132648
chr2:80126648-80127147	chr2	80126648	80127147	+	chr2:80126648-80127147	enhancer	-0.545099	1.21576	-4.0855	9.9784e-05	0.000132929
ENSG00000172757	chr11	65823022	65862026	-	CFL1	protein_coding	0.410603	6.47954	4.08624	9.97956e-05	0.000132942
chr20:12052152-12052651	chr20	12052152	12052651	+	chr20:12052152-12052651	enhancer	-0.555464	-0.552523	-4.08618	9.98286e-05	0.000132983
chr4:92580788-92581287	chr4	92580788	92581287	+	chr4:92580788-92581287	enhancer	0.862141	-2.05064	4.08545	9.98731e-05	0.00013304
ENSG00000277007	chr1	219270774	219273387	+	AC096642.1	lincRNA	0.293334	2.68278	4.08474	9.99997e-05	0.000133206
chr21:15747491-15747990	chr21	15747491	15747990	+	chr21:15747491-15747990	enhancer	0.656634	-1.05736	4.08494	0.000100074	0.000133303
chr10:23063355-23063854	chr10	23063355	23063854	+	chr10:23063355-23063854	enhancer	0.853989	-2.04153	4.08389	0.000100403	0.000133739
chr10:32003903-32004402	chr10	32003903	32004402	+	chr10:32003903-32004402	enhancer	0.754267	-1.48865	4.08426	0.000100418	0.000133756
chr20:25987082-25987581	chr20	25987082	25987581	+	chr20:25987082-25987581	enhancer	1.25761	-3.62001	4.08387	0.000100455	0.000133803
ENSG00000124151	chr20	47501887	47656877	+	NCOA3	protein_coding	-0.261557	5.99637	-4.08401	0.000100467	0.000133816
ENSG00000136816	chr9	129803157	129811281	+	TOR1B	protein_coding	0.202569	3.81874	4.08306	0.000100706	0.000134132
chr2:167703143-167703642	chr2	167703143	167703642	+	chr2:167703143-167703642	enhancer	0.741256	0.288999	4.08329	0.000100785	0.000134236
chr17:17752121-17752620	chr17	17752121	17752620	+	chr17:17752121-17752620	enhancer	0.496697	0.0581648	4.08312	0.000100794	0.000134244
chr6:119356061-119356560	chr6	119356061	119356560	+	chr6:119356061-119356560	enhancer	0.713228	-0.727822	4.08288	0.000100822	0.00013428
chr8:59005627-59006126	chr8	59005627	59006126	+	chr8:59005627-59006126	enhancer	0.757998	-0.633359	4.08286	0.000100911	0.000134396
chr12:56047056-56047555	chr12	56047056	56047555	+	chr12:56047056-56047555	enhancer	1.07565	-2.65026	4.08236	0.000101021	0.000134539
chr3:179435625-179436124	chr3	179435625	179436124	+	chr3:179435625-179436124	enhancer	-1.08548	-1.98101	-4.08177	0.000101379	0.000135014
chr10:25701679-25702178	chr10	25701679	25702178	+	chr10:25701679-25702178	enhancer	-1.29127	-2.57952	-4.08118	0.000101498	0.00013517
chr16:66502993-66503492	chr16	66502993	66503492	+	chr16:66502993-66503492	enhancer	-0.4537	1.44141	-4.08085	0.000101534	0.000135215
chr1:182149227-182149726	chr1	182149227	182149726	+	chr1:182149227-182149726	enhancer	-1.40354	-3.42542	-4.08079	0.000101615	0.00013532
ENSG00000118412	chr6	89829894	89874436	+	CASP8AP2	protein_coding	0.170318	6.42057	4.08034	0.000101643	0.000135356
chr12:106080333-106080832	chr12	106080333	106080832	+	chr12:106080333-106080832	enhancer	0.426129	2.25551	4.08078	0.000101663	0.00013538
chr8:118555253-118555752	chr8	118555253	118555752	+	chr8:118555253-118555752	enhancer	0.441651	1.82473	4.08086	0.000101754	0.000135495
chr14:76191238-76191737	chr14	76191238	76191737	+	chr14:76191238-76191737	enhancer	-0.573614	-0.440788	-4.08012	0.000101895	0.000135681
ENSG00000163220	chr1	153357854	153361023	+	S100A9	protein_coding	-2.34871	-2.03505	-4.0796	0.000101904	0.00013569
chr7:11642228-11642727	chr7	11642228	11642727	+	chr7:11642228-11642727	enhancer	1.23739	-3.67172	4.07963	0.000102094	0.000135941
chr4:151711703-151712202	chr4	151711703	151712202	+	chr4:151711703-151712202	enhancer	0.588831	-0.568474	4.07966	0.000102184	0.000136058
chr2:7097142-7097641	chr2	7097142	7097641	+	chr2:7097142-7097641	enhancer	0.706593	0.0364365	4.07896	0.000102189	0.000136062
chr21:26070995-26071494	chr21	26070995	26071494	+	chr21:26070995-26071494	enhancer	-0.470676	0.85875	-4.07896	0.000102257	0.000136151
chr5:103371737-103372236	chr5	103371737	103372236	+	chr5:103371737-103372236	enhancer	-1.4621	-3.68216	-4.07931	0.00010229	0.000136192
ENSG00000143450	chr1	151762899	151771334	+	OAZ3	protein_coding	0.651816	-0.299582	4.07933	0.000102322	0.000136232
chr4:44668984-44669483	chr4	44668984	44669483	+	chr4:44668984-44669483	enhancer	0.475509	-0.0377798	4.07914	0.000102327	0.000136236
chr9:69422117-69422616	chr9	69422117	69422616	+	chr9:69422117-69422616	enhancer	1.00054	-2.55458	4.07888	0.000102365	0.000136284
chr10:3090838-3091337	chr10	3090838	3091337	+	chr10:3090838-3091337	enhancer	0.814007	-1.30167	4.07851	0.000102412	0.000136344
chr2:211548475-211548974	chr2	211548475	211548974	+	chr2:211548475-211548974	enhancer	-0.505128	0.624086	-4.07783	0.000102789	0.000136843
chr9:99361811-99362310	chr9	99361811	99362310	+	chr9:99361811-99362310	enhancer	0.614344	-0.965481	4.07787	0.000102851	0.000136923
chr5:128100869-128101368	chr5	128100869	128101368	+	chr5:128100869-128101368	enhancer	-0.406675	0.527488	-4.07715	0.000102852	0.000136923
ENSG00000101126	chr20	50888916	50931437	-	ADNP	protein_coding	-0.156001	6.96329	-4.07748	0.000102878	0.000136955
chr10:60342496-60342995	chr10	60342496	60342995	+	chr10:60342496-60342995	enhancer	-0.47237	2.06061	-4.07748	0.000102907	0.000136991
chr5:88352031-88352530	chr5	88352031	88352530	+	chr5:88352031-88352530	enhancer	0.324273	1.53553	4.07669	0.000102971	0.000137074
chr1:205109262-205110175	chr1	205109262	205110175	+	chr1:205109262-205110175	enhancer	0.344699	0.393555	4.0774	0.000102994	0.000137101
chr18:47118964-47119463	chr18	47118964	47119463	+	chr18:47118964-47119463	enhancer	-0.443074	-0.379135	-4.07698	0.000103111	0.000137255
ENSG00000149823	chr11	65089324	65111862	+	VPS51	protein_coding	-0.199037	5.37343	-4.0771	0.000103117	0.00013726
chr8:105346653-105347152	chr8	105346653	105347152	+	chr8:105346653-105347152	enhancer	0.474713	1.03668	4.07675	0.000103149	0.000137301
ENSG00000184012	chr21	41464305	41531116	-	TMPRSS2	protein_coding	-1.53589	-4.43056	-4.07693	0.000103205	0.000137372
ENSG00000138615	chr15	65194760	65211473	-	CILP	protein_coding	-0.556368	-0.000209317	-4.07602	0.000103332	0.000137539
chr7:43669285-43669784	chr7	43669285	43669784	+	chr7:43669285-43669784	enhancer	-0.365641	0.96855	-4.07602	0.000103372	0.000137589
chr12:44076966-44077465	chr12	44076966	44077465	+	chr12:44076966-44077465	enhancer	0.594114	-0.940133	4.07601	0.000103433	0.000137669
chr11:14625363-14625862	chr11	14625363	14625862	+	chr11:14625363-14625862	enhancer	-0.747844	-1.73342	-4.07572	0.000103459	0.0001377
ENSG00000232309	chr1	182127297	182128682	-	AL390856.1	lincRNA	-1.42872	-3.05477	-4.07574	0.000103524	0.000137784
ENSG00000170390	chr4	150078445	150257438	+	DCLK2	protein_coding	0.407631	6.39898	4.07493	0.0001038	0.00013815
chr3:115960739-115961238	chr3	115960739	115961238	+	chr3:115960739-115961238	enhancer	-0.387415	1.4586	-4.07464	0.000103889	0.000138265
ENSG00000144283	chr2	158456964	158682879	+	PKP4	protein_coding	-0.387703	7.45109	-4.07423	0.000103984	0.000138389
ENSG00000267680	chr19	44094339	44109886	+	ZNF224	protein_coding	-0.166225	6.22323	-4.07403	0.000104027	0.000138444
chr14:59583769-59584268	chr14	59583769	59584268	+	chr14:59583769-59584268	enhancer	1.0751	-2.90539	4.07419	0.00010411	0.000138551
chr10:17665697-17666196	chr10	17665697	17666196	+	chr10:17665697-17666196	enhancer	-0.846772	-1.29969	-4.07494	0.000104121	0.000138564
chr7:24895894-24896393	chr7	24895894	24896393	+	chr7:24895894-24896393	enhancer	0.855381	-2.12748	4.07443	0.000104181	0.00013864
chr5:78908348-78908847	chr5	78908348	78908847	+	chr5:78908348-78908847	enhancer	-0.704949	-1.45488	-4.07364	0.000104232	0.000138706
chr2:167582212-167582711	chr2	167582212	167582711	+	chr2:167582212-167582711	enhancer	0.94061	-1.36986	4.0738	0.000104278	0.000138765
ENSG00000101084	chr20	36605779	36612557	+	RAB5IF	protein_coding	0.41461	1.6457	4.07384	0.000104407	0.000138934
ENSG00000178033	chr6	116511639	116524788	+	CALHM5	protein_coding	-1.06902	-1.58501	-4.07327	0.000104513	0.000139072
chr2:27823046-27823545	chr2	27823046	27823545	+	chr2:27823046-27823545	enhancer	0.392638	0.264304	4.07274	0.000104581	0.000139161
chr17:11331697-11332196	chr17	11331697	11332196	+	chr17:11331697-11332196	enhancer	0.509027	-0.379695	4.07273	0.00010462	0.000139209
chr12:98821197-98821696	chr12	98821197	98821696	+	chr12:98821197-98821696	enhancer	0.436832	4.85434	4.07248	0.000104668	0.000139272
chr3:9180649-9181148	chr3	9180649	9181148	+	chr3:9180649-9181148	enhancer	0.400078	0.744176	4.07218	0.000104675	0.000139278
ENSG00000185974	chr13	113667219	113737736	+	GRK1	protein_coding	-1.07249	-1.16429	-4.07245	0.000104679	0.000139281
chr14:35558800-35559299	chr14	35558800	35559299	+	chr14:35558800-35559299	enhancer	-0.482547	-0.723937	-4.07314	0.000104796	0.000139434
ENSG00000159128	chr21	33402896	33479348	+	IFNGR2	protein_coding	0.475887	4.45721	4.07164	0.000105079	0.000139808
chr8:47356547-47357046	chr8	47356547	47357046	+	chr8:47356547-47357046	enhancer	0.523071	-0.643815	4.07148	0.000105245	0.000140025
chr20:25355795-25356294	chr20	25355795	25356294	+	chr20:25355795-25356294	enhancer	-0.702871	-0.695293	-4.07194	0.000105246	0.000140025
chr2:167707799-167708298	chr2	167707799	167708298	+	chr2:167707799-167708298	enhancer	0.861368	0.0911925	4.07107	0.000105323	0.000140125
chrX:150482745-150483244	chrX	150482745	150483244	+	chrX:150482745-150483244	enhancer	0.502628	0.185062	4.07057	0.000105457	0.0001403
chr9:3971604-3972103	chr9	3971604	3972103	+	chr9:3971604-3972103	enhancer	-1.27996	-1.69906	-4.07069	0.000105506	0.000140363
ENSG00000135776	chr1	229516582	229558707	-	ABCB10	protein_coding	-0.231553	4.39301	-4.07018	0.000105695	0.000140612
chr8:58078907-58079406	chr8	58078907	58079406	+	chr8:58078907-58079406	enhancer	0.477811	1.06842	4.06991	0.000105737	0.000140665
ENSG00000167674	chr19	4472297	4502208	+	HDGFL2	protein_coding	0.286876	5.91191	4.06937	0.000105757	0.000140689
chr16:71900243-71900742	chr16	71900243	71900742	+	chr16:71900243-71900742	enhancer	-0.493981	0.367039	-4.06923	0.000105876	0.000140845
chr2:176653857-176654356	chr2	176653857	176654356	+	chr2:176653857-176654356	enhancer	1.3008	-3.92375	4.06957	0.000105961	0.000140955
chr5:54663811-54664310	chr5	54663811	54664310	+	chr5:54663811-54664310	enhancer	0.983543	-2.12632	4.06907	0.000106101	0.000141139
ENSG00000224017	chr7	41101604	41133507	+	LINC01449	lincRNA	-1.3891	-3.05545	-4.0689	0.000106172	0.00014123
chr20:35884177-35884676	chr20	35884177	35884676	+	chr20:35884177-35884676	enhancer	-0.736975	-1.10905	-4.06894	0.000106204	0.000141271
ENSG00000197410	chr4	154231742	154495570	-	DCHS2	protein_coding	-0.667755	4.62792	-4.06826	0.000106242	0.000141319
chr14:32826636-32827135	chr14	32826636	32827135	+	chr14:32826636-32827135	enhancer	-0.504833	1.14029	-4.06806	0.000106317	0.000141416
chr5:112915654-112916153	chr5	112915654	112916153	+	chr5:112915654-112916153	enhancer	-0.469969	0.105055	-4.06851	0.000106381	0.000141498
ENSG00000285079	chr1	65703962	65714847	+	AL513493.1	lincRNA	-1.79364	-4.03313	-4.06778	0.000106474	0.000141619
ENSG00000242852	chr19	12461184	12513854	-	ZNF709	protein_coding	0.371139	0.951321	4.0671	0.000106578	0.000141756
ENSG00000103275	chr16	1308880	1327018	+	UBE2I	protein_coding	-0.184321	5.44586	-4.06706	0.000106643	0.000141838
chr6:683747-684246	chr6	683747	684246	+	chr6:683747-684246	enhancer	-0.430863	0.00717377	-4.06823	0.000106654	0.000141851
ENSG00000177971	chr15	75639085	75648706	-	IMP3	protein_coding	0.325378	3.01521	4.06733	0.000106657	0.000141852
chr4:140727901-140728400	chr4	140727901	140728400	+	chr4:140727901-140728400	enhancer	0.813362	-1.75775	4.06715	0.000106689	0.00014189
chr10:119139418-119139917	chr10	119139418	119139917	+	chr10:119139418-119139917	enhancer	-0.367493	1.11003	-4.06691	0.000106853	0.000142106
chr2:9239036-9239535	chr2	9239036	9239535	+	chr2:9239036-9239535	enhancer	-1.09873	-2.64912	-4.06645	0.000107097	0.000142428
chr13:110232691-110233190	chr13	110232691	110233190	+	chr13:110232691-110233190	enhancer	1.16461	-2.75418	4.06596	0.000107123	0.000142459
ENSG00000167967	chr16	2223580	2235742	+	E4F1	protein_coding	0.244317	5.73358	4.06488	0.000107442	0.00014288
chr1:93768256-93768755	chr1	93768256	93768755	+	chr1:93768256-93768755	enhancer	0.839191	-1.95594	4.06441	0.000107634	0.000143133
chr3:16929245-16929744	chr3	16929245	16929744	+	chr3:16929245-16929744	enhancer	0.791992	-0.684354	4.06511	0.000107651	0.000143153
chr2:141778255-141778754	chr2	141778255	141778754	+	chr2:141778255-141778754	enhancer	0.485021	1.82021	4.06463	0.000107667	0.000143172
chr6:143952320-143952819	chr6	143952320	143952819	+	chr6:143952320-143952819	enhancer	0.688784	-0.816789	4.06424	0.000107749	0.000143279
ENSG00000182973	chr3	32685145	32773875	+	CNOT10	protein_coding	-0.1534	4.80718	-4.064	0.000107762	0.000143293
chr2:73028818-73029317	chr2	73028818	73029317	+	chr2:73028818-73029317	enhancer	-0.934628	0.0659526	-4.06366	0.000108004	0.000143613
ENSG00000204172	chr10	47501854	47523638	-	AGAP9	protein_coding	-0.313184	4.48396	-4.06307	0.000108062	0.000143687
ENSG00000167483	chr19	17523301	17553839	+	FAM129C	protein_coding	-0.47685	1.0716	-4.0629	0.00010819	0.000143854
chr10:89374175-89374674	chr10	89374175	89374674	+	chr10:89374175-89374674	enhancer	-0.807988	-1.35724	-4.06317	0.000108241	0.000143919
chr9:117232691-117233190	chr9	117232691	117233190	+	chr9:117232691-117233190	enhancer	-0.382485	0.130933	-4.06301	0.000108282	0.000143972
chr1:15488992-15489491	chr1	15488992	15489491	+	chr1:15488992-15489491	enhancer	0.749878	-1.15143	4.06399	0.000108285	0.000143973
chr3:41630744-41631243	chr3	41630744	41631243	+	chr3:41630744-41631243	enhancer	1.13063	-3.27481	4.06366	0.000108412	0.000144139
chr3:117019078-117019577	chr3	117019078	117019577	+	chr3:117019078-117019577	enhancer	0.741241	-0.124136	4.06293	0.000108565	0.000144339
chr10:60353691-60354190	chr10	60353691	60354190	+	chr10:60353691-60354190	enhancer	-0.479333	2.34061	-4.06272	0.000108572	0.000144346
chr10:13857431-13857930	chr10	13857431	13857930	+	chr10:13857431-13857930	enhancer	-0.713525	-0.0639627	-4.06251	0.000108578	0.000144352
chr11:59550188-59550687	chr11	59550188	59550687	+	chr11:59550188-59550687	enhancer	1.31277	-2.99874	4.06184	0.000108673	0.000144476
chr14:103326011-103326510	chr14	103326011	103326510	+	chr14:103326011-103326510	enhancer	-1.13977	-3.12625	-4.06169	0.000108921	0.000144802
chr4:110159503-110160002	chr4	110159503	110160002	+	chr4:110159503-110160002	enhancer	-0.390612	0.575437	-4.06159	0.000109218	0.000145194
chr21:26028141-26028640	chr21	26028141	26028640	+	chr21:26028141-26028640	enhancer	-0.627395	-0.415416	-4.06081	0.000109224	0.0001452
ENSG00000230989	chr16	83807843	83819737	+	HSBP1	protein_coding	0.260265	4.80917	4.06113	0.000109229	0.000145204
chr9:20512559-20513058	chr9	20512559	20513058	+	chr9:20512559-20513058	enhancer	0.563518	-0.461102	4.06059	0.000109235	0.000145209
chr10:86402359-86402858	chr10	86402359	86402858	+	chr10:86402359-86402858	enhancer	1.03962	-1.63195	4.06065	0.000109373	0.00014539
chr9:33375803-33376302	chr9	33375803	33376302	+	chr9:33375803-33376302	enhancer	0.792381	-1.4315	4.06006	0.000109567	0.000145645
ENSG00000196924	chrX	154348524	154374638	-	FLNA	protein_coding	-0.496726	7.06769	-4.05939	0.000109586	0.000145668
chr5:87887314-87887813	chr5	87887314	87887813	+	chr5:87887314-87887813	enhancer	-1.10051	-2.33689	-4.0599	0.000109596	0.000145679
chr5:139758998-139759497	chr5	139758998	139759497	+	chr5:139758998-139759497	enhancer	-1.14511	-1.98185	-4.05984	0.000109698	0.000145812
ENSG00000178966	chr9	83980711	84004074	+	RMI1	protein_coding	-0.294061	2.79908	-4.05946	0.000109733	0.000145855
chr10:70833030-70833529	chr10	70833030	70833529	+	chr10:70833030-70833529	enhancer	0.578537	-0.994567	4.05951	0.000109773	0.000145906
ENSG00000105556	chr19	301444	344815	-	MIER2	protein_coding	-0.191581	4.37523	-4.05826	0.000109978	0.000146176
ENSG00000100129	chr22	37848868	37889407	+	EIF3L	protein_coding	0.310129	4.26634	4.05822	0.000110095	0.000146328
ENSG00000284672	chr3	46742092	46812558	-	AC109583.3	protein_coding	-1.22997	-3.50739	-4.05894	0.000110104	0.000146337
chr2:168079107-168079606	chr2	168079107	168079606	+	chr2:168079107-168079606	enhancer	-0.543572	0.205133	-4.05852	0.000110124	0.000146361
chr7:156238330-156238829	chr7	156238330	156238829	+	chr7:156238330-156238829	enhancer	-0.933402	-2.00765	-4.05784	0.000110125	0.000146361
chr13:43565533-43566032	chr13	43565533	43566032	+	chr13:43565533-43566032	enhancer	-0.474266	0.0992399	-4.05926	0.000110133	0.000146368
chr4:112859742-112860241	chr4	112859742	112860241	+	chr4:112859742-112860241	enhancer	-0.396997	0.256097	-4.05847	0.000110152	0.000146391
chr6:142797909-142798408	chr6	142797909	142798408	+	chr6:142797909-142798408	enhancer	0.685856	0.168869	4.05834	0.000110364	0.000146669
chr13:83731696-83732195	chr13	83731696	83732195	+	chr13:83731696-83732195	enhancer	-0.464782	3.59325	-4.05757	0.000110382	0.00014669
chr7:116786680-116787179	chr7	116786680	116787179	+	chr7:116786680-116787179	enhancer	-0.884838	-0.0221545	-4.05668	0.000110635	0.000147024
ENSG00000072422	chr10	60869438	61001440	-	RHOBTB1	protein_coding	-0.380299	5.2069	-4.05665	0.000110643	0.000147032
ENSG00000205133	chr8	92883530	93017673	-	TRIQK	protein_coding	0.309087	3.97081	4.05699	0.000110711	0.000147121
chr3:115999596-116000095	chr3	115999596	116000095	+	chr3:115999596-116000095	enhancer	-0.357231	1.81883	-4.0568	0.000110742	0.000147159
chr15:51939673-51940172	chr15	51939673	51940172	+	chr15:51939673-51940172	enhancer	-0.543599	-0.871746	-4.05636	0.000110749	0.000147165
ENSG00000169612	chr15	82986210	82991057	+	RAMAC	protein_coding	0.435438	1.57732	4.05695	0.00011086	0.000147311
ENSG00000198535	chr15	62066977	62070917	+	C2CD4A	protein_coding	1.25492	-3.20757	4.05683	0.000110897	0.000147356
chr2:176763955-176764454	chr2	176763955	176764454	+	chr2:176763955-176764454	enhancer	1.10553	-3.41829	4.05681	0.000110967	0.000147446
ENSG00000259803	chr16	89195761	89201651	-	SLC22A31	protein_coding	1.32821	-4.11041	4.05572	0.000111088	0.000147604
chr17:32286552-32287051	chr17	32286552	32287051	+	chr17:32286552-32287051	enhancer	0.583316	0.61593	4.0561	0.000111169	0.00014771
chr1:15261366-15261865	chr1	15261366	15261865	+	chr1:15261366-15261865	enhancer	1.19166	-2.97931	4.05647	0.000111235	0.000147792
ENSG00000258484	chr15	68818221	68946811	+	SPESP1	protein_coding	0.484857	0.302048	4.05498	0.000111314	0.000147894
chr15:82944020-82944519	chr15	82944020	82944519	+	chr15:82944020-82944519	enhancer	0.69002	-1.68249	4.05499	0.000111505	0.000148145
chr7:72212926-72213425	chr7	72212926	72213425	+	chr7:72212926-72213425	enhancer	0.901865	-1.09121	4.05484	0.000111549	0.000148202
chr5:168357730-168358229	chr5	168357730	168358229	+	chr5:168357730-168358229	enhancer	-1.01797	-1.58365	-4.05428	0.000111793	0.000148523
ENSG00000278847	chrY	2934406	2934771	-	AC006157.1	lincRNA	-0.567565	-3.90745	-4.05399	0.000112018	0.000148819
chr18:59022636-59023135	chr18	59022636	59023135	+	chr18:59022636-59023135	enhancer	1.14	-4.0041	4.05305	0.000112182	0.000149034
chr3:33202826-33203325	chr3	33202826	33203325	+	chr3:33202826-33203325	enhancer	0.891596	-1.64693	4.05287	0.000112386	0.000149301
chr4:17680417-17680916	chr4	17680417	17680916	+	chr4:17680417-17680916	enhancer	0.87608	-1.8841	4.0531	0.000112387	0.000149301
chr7:36303150-36303649	chr7	36303150	36303649	+	chr7:36303150-36303649	enhancer	0.779584	-1.54332	4.05312	0.000112426	0.00014935
chr7:3732326-3732825	chr7	3732326	3732825	+	chr7:3732326-3732825	enhancer	0.806221	-1.85113	4.0534	0.000112464	0.000149398
chr1:54332086-54332585	chr1	54332086	54332585	+	chr1:54332086-54332585	enhancer	0.57735	-0.336165	4.05312	0.000112578	0.000149546
ENSG00000170473	chr12	55901413	55932618	-	PYM1	protein_coding	0.309517	2.57238	4.05188	0.000112647	0.000149636
chr1:190125620-190126119	chr1	190125620	190126119	+	chr1:190125620-190126119	enhancer	0.708195	-0.431394	4.05224	0.000112737	0.000149751
chr10:116164235-116164734	chr10	116164235	116164734	+	chr10:116164235-116164734	enhancer	-0.886746	-1.24106	-4.05221	0.000112755	0.000149773
ENSG00000058668	chr1	203626561	203744081	+	ATP2B4	protein_coding	0.341213	7.7771	4.05147	0.000112808	0.000149841
ENSG00000179846	chr19	45149750	45158737	-	NKPD1	protein_coding	0.523834	0.301286	4.05103	0.000113015	0.000150113
chr5:56164318-56164817	chr5	56164318	56164817	+	chr5:56164318-56164817	enhancer	1.19163	-3.07303	4.05091	0.00011304	0.000150143
ENSG00000176978	chr9	137110546	137115177	-	DPP7	protein_coding	0.285649	6.13647	4.0507	0.000113159	0.000150298
chr6:162177727-162178226	chr6	162177727	162178226	+	chr6:162177727-162178226	enhancer	-0.522468	-0.177559	-4.0499	0.000113398	0.000150613
chr20:16419280-16419779	chr20	16419280	16419779	+	chr20:16419280-16419779	enhancer	-0.598059	-1.49578	-4.05021	0.000113413	0.000150631
ENSG00000175756	chr1	1373730	1375495	-	AURKAIP1	protein_coding	0.281334	3.9608	4.05028	0.000113578	0.000150847
chr11:17906331-17906830	chr11	17906331	17906830	+	chr11:17906331-17906830	enhancer	0.536074	-0.499231	4.0502	0.000113626	0.000150908
chr11:2914402-2914901	chr11	2914402	2914901	+	chr11:2914402-2914901	enhancer	0.784348	-1.38425	4.04872	0.000114103	0.000151538
chr7:117825091-117825590	chr7	117825091	117825590	+	chr7:117825091-117825590	enhancer	-0.255011	1.34252	-4.04739	0.000114398	0.000151927
chr22:21713086-21713585	chr22	21713086	21713585	+	chr22:21713086-21713585	enhancer	0.752574	-0.782003	4.04744	0.000114503	0.000152065
chr9:15448518-15449017	chr9	15448518	15449017	+	chr9:15448518-15449017	enhancer	-0.311516	0.168182	-4.04726	0.00011458	0.000152163
chr4:41437123-41437622	chr4	41437123	41437622	+	chr4:41437123-41437622	enhancer	-0.438441	2.03994	-4.04746	0.000114596	0.000152182
chr8:6429812-6430311	chr8	6429812	6430311	+	chr8:6429812-6430311	enhancer	-0.638077	-1.82395	-4.04804	0.000114635	0.000152232
chr1:66725987-66726486	chr1	66725987	66726486	+	chr1:66725987-66726486	enhancer	0.422141	0.214898	4.04746	0.000114697	0.000152311
ENSG00000108774	chr17	42124976	42155044	-	RAB5C	protein_coding	-0.334069	2.81754	-4.04686	0.000114777	0.000152415
chr8:17013167-17013666	chr8	17013167	17013666	+	chr8:17013167-17013666	enhancer	-1.59955	-3.18459	-4.0469	0.000114797	0.000152439
chr21:25895688-25896187	chr21	25895688	25896187	+	chr21:25895688-25896187	enhancer	-0.538828	0.0869353	-4.04641	0.000114805	0.000152445
chr18:55406661-55407160	chr18	55406661	55407160	+	chr18:55406661-55407160	enhancer	-0.720094	-1.17008	-4.04715	0.000114807	0.000152445
chr7:131249002-131249501	chr7	131249002	131249501	+	chr7:131249002-131249501	enhancer	0.617756	1.04835	4.04637	0.00011495	0.000152633
chr8:134575520-134576019	chr8	134575520	134576019	+	chr8:134575520-134576019	enhancer	0.678236	-1.51886	4.04682	0.000114984	0.000152675
chr20:61391692-61392191	chr20	61391692	61392191	+	chr20:61391692-61392191	enhancer	-0.852229	-1.19632	-4.04602	0.000114993	0.000152684
ENSG00000204421	chr6	31718648	31721746	-	LY6G6C	protein_coding	-1.50104	-4.23588	-4.04583	0.0001152	0.000152956
chr1:33086298-33086797	chr1	33086298	33086797	+	chr1:33086298-33086797	enhancer	-0.491218	1.34834	-4.04576	0.000115244	0.000153012
chr3:117350428-117350927	chr3	117350428	117350927	+	chr3:117350428-117350927	enhancer	0.79243	0.739763	4.04605	0.000115262	0.000153033
chr1:204846566-204847065	chr1	204846566	204847065	+	chr1:204846566-204847065	enhancer	-0.547637	1.41015	-4.0456	0.000115307	0.00015309
chr17:68200718-68201217	chr17	68200718	68201217	+	chr17:68200718-68201217	enhancer	-0.711099	-2.18647	-4.045	0.000115385	0.00015319
chr7:30322166-30322665	chr7	30322166	30322665	+	chr7:30322166-30322665	enhancer	-0.902983	-1.97117	-4.04547	0.000115399	0.000153207
chr14:53097661-53098160	chr14	53097661	53098160	+	chr14:53097661-53098160	enhancer	-0.386708	1.08232	-4.044	0.00011571	0.000153616
ENSG00000272672	chr1	89939601	89940147	+	AL391497.1	lincRNA	-0.652061	-0.393739	-4.04407	0.000115835	0.00015378
chr22:27804615-27805114	chr22	27804615	27805114	+	chr22:27804615-27805114	enhancer	0.810851	-2.02315	4.04376	0.00011614	0.000154179
chr8:107382427-107382926	chr8	107382427	107382926	+	chr8:107382427-107382926	enhancer	-1.52479	-4.24868	-4.04383	0.000116183	0.000154233
ENSG00000163682	chr4	39452521	39458949	-	RPL9	protein_coding	0.359998	4.67355	4.04314	0.000116192	0.000154242
chr11:83497925-83498424	chr11	83497925	83498424	+	chr11:83497925-83498424	enhancer	-0.495568	1.84745	-4.04284	0.000116257	0.000154325
chr12:68223053-68223552	chr12	68223053	68223552	+	chr12:68223053-68223552	enhancer	-1.26881	-3.53486	-4.04302	0.000116309	0.000154392
chr3:31565125-31565624	chr3	31565125	31565624	+	chr3:31565125-31565624	enhancer	-0.418164	0.522647	-4.04222	0.000116647	0.000154838
ENSG00000118564	chr4	15604539	15681679	-	FBXL5	protein_coding	-0.233893	6.85059	-4.04187	0.00011666	0.000154853
ENSG00000258631	chr15	93589867	93760799	+	AC110023.1	lincRNA	0.924083	-0.420785	4.0417	0.000116875	0.000155134
chr7:133821038-133821537	chr7	133821038	133821537	+	chr7:133821038-133821537	enhancer	-0.406089	-0.304315	-4.04159	0.000116952	0.000155235
ENSG00000127334	chr12	67648338	67665406	+	DYRK2	protein_coding	0.281276	4.52112	4.04111	0.000117135	0.000155475
chr2:26771201-26771700	chr2	26771201	26771700	+	chr2:26771201-26771700	enhancer	-0.604681	-0.615497	-4.04104	0.000117296	0.000155685
chr18:6279295-6279794	chr18	6279295	6279794	+	chr18:6279295-6279794	enhancer	-0.719515	-1.38474	-4.04059	0.000117358	0.000155764
chr2:212254196-212254695	chr2	212254196	212254695	+	chr2:212254196-212254695	enhancer	-0.595629	0.645306	-4.04041	0.00011738	0.00015579
chr6:147287954-147288453	chr6	147287954	147288453	+	chr6:147287954-147288453	enhancer	0.633419	0.320558	4.03982	0.000117731	0.000156255
chr11:14270069-14270568	chr11	14270069	14270568	+	chr11:14270069-14270568	enhancer	1.03236	-2.09832	4.03987	0.000117777	0.000156312
ENSG00000023330	chr3	52198086	52214327	+	ALAS1	protein_coding	0.335832	4.74817	4.03936	0.000117895	0.000156466
chr7:91787805-91788304	chr7	91787805	91788304	+	chr7:91787805-91788304	enhancer	-0.727223	-1.29572	-4.0394	0.000117936	0.000156517
chr5:66742050-66742549	chr5	66742050	66742549	+	chr5:66742050-66742549	enhancer	1.20562	-2.80009	4.03963	0.000117949	0.000156531
ENSG00000150551	chr2	132644853	132671579	-	LYPD1	protein_coding	-0.603675	2.42927	-4.03858	0.000118039	0.000156648
chr12:53678671-53679170	chr12	53678671	53679170	+	chr12:53678671-53679170	enhancer	-0.514125	-0.591344	-4.03945	0.000118202	0.000156859
chr14:71206732-71207231	chr14	71206732	71207231	+	chr14:71206732-71207231	enhancer	1.26065	-3.22234	4.03808	0.000118495	0.000157245
chr14:51561129-51561628	chr14	51561129	51561628	+	chr14:51561129-51561628	enhancer	1.49371	-3.22078	4.03742	0.000118654	0.000157454
chr8:118207024-118207523	chr8	118207024	118207523	+	chr8:118207024-118207523	enhancer	0.83142	-0.67373	4.03783	0.000118664	0.000157463
chr13:43285908-43286407	chr13	43285908	43286407	+	chr13:43285908-43286407	enhancer	-0.49349	0.23765	-4.03705	0.000118745	0.000157568
chr6:156888112-156888611	chr6	156888112	156888611	+	chr6:156888112-156888611	enhancer	-0.564683	-0.761844	-4.0372	0.000118955	0.000157844
chr21:38733833-38734332	chr21	38733833	38734332	+	chr21:38733833-38734332	enhancer	1.28801	-4.07585	4.03714	0.000118976	0.000157868
chr6:108744203-108744702	chr6	108744203	108744702	+	chr6:108744203-108744702	enhancer	-1.08843	-2.9505	-4.03707	0.000118984	0.000157876
chr11:30774378-30774877	chr11	30774378	30774877	+	chr11:30774378-30774877	enhancer	-1.38917	-3.77583	-4.03635	0.000119267	0.000158249
chr11:85076395-85076894	chr11	85076395	85076894	+	chr11:85076395-85076894	enhancer	0.464156	0.543408	4.03629	0.000119301	0.000158292
chr1:201665094-201665593	chr1	201665094	201665593	+	chr1:201665094-201665593	enhancer	-0.41917	0.986808	-4.03546	0.000119403	0.000158424
chr6:16624511-16625444	chr6	16624511	16625444	+	chr6:16624511-16625444	enhancer	-0.399312	1.18794	-4.03642	0.000119486	0.000158531
ENSG00000169862	chr5	10971836	11904446	-	CTNND2	protein_coding	-0.179789	8.21279	-4.03528	0.000119584	0.000158658
chr14:35558552-35559051	chr14	35558552	35559051	+	chr14:35558552-35559051	enhancer	-0.543693	-0.57321	-4.03557	0.000119649	0.000158742
ENSG00000155657	chr2	178525989	178830802	-	TTN	protein_coding	0.593086	7.04414	4.03484	0.000119697	0.000158803
chr13:112071782-112072281	chr13	112071782	112072281	+	chr13:112071782-112072281	enhancer	0.847661	-1.16933	4.03549	0.000119733	0.000158847
chr4:133175690-133176189	chr4	133175690	133176189	+	chr4:133175690-133176189	enhancer	0.389994	1.17465	4.03416	0.000119926	0.0001591
ENSG00000126814	chr14	60971451	60981358	-	TRMT5	protein_coding	0.253314	3.60104	4.03528	0.000119971	0.000159157
chr3:123652300-123652799	chr3	123652300	123652799	+	chr3:123652300-123652799	enhancer	-0.463008	0.582246	-4.03394	0.000120088	0.000159309
chr13:106917921-106918420	chr13	106917921	106918420	+	chr13:106917921-106918420	enhancer	-1.36306	-2.91545	-4.03424	0.000120156	0.000159397
chr9:71024703-71025649	chr9	71024703	71025649	+	chr9:71024703-71025649	enhancer	-0.740121	1.16075	-4.03374	0.000120172	0.000159415
ENSG00000146576	chr7	6590021	6608726	+	C7orf26	protein_coding	-0.235174	4.75006	-4.0334	0.000120231	0.00015949
chr6:20868573-20869072	chr6	20868573	20869072	+	chr6:20868573-20869072	enhancer	-0.482302	-0.447956	-4.03375	0.000120251	0.000159514
ENSG00000132972	chr13	24764169	24879921	+	RNF17	protein_coding	1.50136	-3.72532	4.03378	0.000120296	0.00015957
chr18:57657276-57657775	chr18	57657276	57657775	+	chr18:57657276-57657775	enhancer	-0.724488	-0.910589	-4.03299	0.000120453	0.000159776
chr2:230008144-230008643	chr2	230008144	230008643	+	chr2:230008144-230008643	enhancer	0.569477	-0.826996	4.03304	0.000120478	0.000159807
chr5:10339314-10339813	chr5	10339314	10339813	+	chr5:10339314-10339813	enhancer	1.099	-3.37934	4.0336	0.000120539	0.000159882
chr1:222634357-222634856	chr1	222634357	222634856	+	chr1:222634357-222634856	enhancer	0.396242	0.42564	4.03304	0.000120601	0.000159961
ENSG00000198911	chr22	41833079	41907307	+	SREBF2	protein_coding	-0.242358	7.45003	-4.03209	0.000120862	0.000160304
chr7:102119732-102120231	chr7	102119732	102120231	+	chr7:102119732-102120231	enhancer	-0.542286	-0.19451	-4.03269	0.000121084	0.000160595
ENSG00000149231	chr11	96352769	96389956	-	CCDC82	protein_coding	-0.232393	7.54056	-4.03115	0.000121125	0.000160646
chr7:24925025-24925963	chr7	24925025	24925963	+	chr7:24925025-24925963	enhancer	0.719671	-0.763643	4.0318	0.000121147	0.000160673
chr4:89788210-89788709	chr4	89788210	89788709	+	chr4:89788210-89788709	enhancer	0.364706	1.60595	4.03181	0.000121156	0.000160682
chr3:85259447-85259946	chr3	85259447	85259946	+	chr3:85259447-85259946	enhancer	0.454037	2.51	4.03109	0.000121409	0.000161015
ENSG00000169062	chr13	114281601	114305817	+	UPF3A	protein_coding	-0.329988	7.62512	-4.03086	0.000121519	0.000161158
chr3:152429354-152429853	chr3	152429354	152429853	+	chr3:152429354-152429853	enhancer	-0.548684	-0.546321	-4.03083	0.000121696	0.000161389
chr10:11178642-11179141	chr10	11178642	11179141	+	chr10:11178642-11179141	enhancer	0.427609	2.47393	4.03037	0.000121711	0.000161406
ENSG00000269930	chr15	30616958	30617749	+	AC091057.3	lincRNA	-0.654833	-1.12873	-4.03004	0.00012175	0.000161455
ENSG00000110367	chr11	118747763	118791164	-	DDX6	protein_coding	0.25969	7.14892	4.03006	0.000121915	0.000161671
ENSG00000267649	chr19	55216660	55221616	+	AC010327.4	lincRNA	-0.578977	1.29532	-4.02969	0.000121969	0.000161739
chr14:29805545-29806044	chr14	29805545	29806044	+	chr14:29805545-29806044	enhancer	-0.92647	-2.19716	-4.03007	0.000122062	0.00016186
chr7:117825122-117825621	chr7	117825122	117825621	+	chr7:117825122-117825621	enhancer	-0.265747	1.31676	-4.02923	0.00012207	0.000161867
chr12:24138057-24138556	chr12	24138057	24138556	+	chr12:24138057-24138556	enhancer	-0.856662	0.111137	-4.02927	0.00012209	0.000161891
ENSG00000060558	chr19	3136193	3163769	+	GNA15	protein_coding	-0.856499	1.4004	-4.02899	0.000122372	0.000162263
ENSG00000146085	chr6	49430360	49463253	-	MMUT	protein_coding	-0.254243	5.15301	-4.02867	0.000122473	0.000162393
chr3:158716802-158717301	chr3	158716802	158717301	+	chr3:158716802-158717301	enhancer	0.427698	-0.129206	4.02826	0.000122506	0.000162433
chr1:41516013-41516512	chr1	41516013	41516512	+	chr1:41516013-41516512	enhancer	1.09886	-2.29438	4.02857	0.000122598	0.000162553
ENSG00000160688	chr1	154983338	154993111	+	FLAD1	protein_coding	-0.203633	4.24026	-4.0289	0.000122729	0.000162724
chr7:77548962-77549461	chr7	77548962	77549461	+	chr7:77548962-77549461	enhancer	-0.36427	1.21637	-4.02762	0.000122733	0.000162726
chr10:60353690-60354189	chr10	60353690	60354189	+	chr10:60353690-60354189	enhancer	-0.473046	2.34231	-4.02826	0.000122784	0.00016279
ENSG00000089234	chr12	111642146	111685956	-	BRAP	protein_coding	0.166767	5.09142	4.02792	0.000122899	0.000162939
ENSG00000249240	chr15	64841883	64930920	+	AC069368.1	protein_coding	0.799106	-1.37221	4.02766	0.0001229	0.000162939
chr2:211565836-211566335	chr2	211565836	211566335	+	chr2:211565836-211566335	enhancer	-1.01321	-1.92605	-4.02737	0.000123154	0.000163273
chr9:97570850-97571349	chr9	97570850	97571349	+	chr9:97570850-97571349	enhancer	0.559425	0.599218	4.02731	0.000123167	0.000163286
chr19:14248520-14249388	chr19	14248520	14249388	+	chr19:14248520-14249388	enhancer	0.8874	-2.34417	4.0265	0.000123484	0.000163704
ENSG00000258474	chr14	31944853	31950382	+	LINC02313	lincRNA	0.758864	-2.00447	4.02711	0.000123514	0.00016374
chr16:27529944-27530443	chr16	27529944	27530443	+	chr16:27529944-27530443	enhancer	0.398159	0.729324	4.0256	0.000123737	0.000164033
ENSG00000164035	chr4	100395341	100880126	-	EMCN	protein_coding	-1.06406	-1.26674	-4.02536	0.000123985	0.000164359
chr2:62014001-62014500	chr2	62014001	62014500	+	chr2:62014001-62014500	enhancer	-0.437609	-0.327331	-4.02537	0.000124046	0.000164436
chr10:78508863-78509362	chr10	78508863	78509362	+	chr10:78508863-78509362	enhancer	-1.08692	-2.87163	-4.02525	0.00012405	0.000164439
ENSG00000133983	chr14	70325081	70359700	-	COX16	protein_coding	0.428503	0.211441	4.02487	0.000124208	0.000164645
ENSG00000105438	chr19	48382575	48391551	-	KDELR1	protein_coding	-0.243489	4.26051	-4.02495	0.000124213	0.000164649
ENSG00000157322	chr16	69950705	69964452	+	CLEC18A	protein_coding	-0.417739	0.779004	-4.0238	0.00012437	0.000164854
ENSG00000141480	chr17	4710596	4721499	+	ARRB2	protein_coding	-0.430874	6.02849	-4.02426	0.000124452	0.00016496
chr2:98757982-98758481	chr2	98757982	98758481	+	chr2:98757982-98758481	enhancer	-1.47134	-3.56616	-4.02397	0.000124521	0.000165048
chr12:78085371-78085870	chr12	78085371	78085870	+	chr12:78085371-78085870	enhancer	0.410474	2.01979	4.0236	0.000124668	0.00016524
chr21:26019400-26019899	chr21	26019400	26019899	+	chr21:26019400-26019899	enhancer	-0.374574	2.4602	-4.02335	0.000124871	0.000165507
chr1:74357523-74358388	chr1	74357523	74358388	+	chr1:74357523-74358388	enhancer	-0.637449	-1.10833	-4.02202	0.000125173	0.000165904
ENSG00000254620	chr20	58594417	58603973	+	AL050327.1	lincRNA	-1.35953	-3.82097	-4.02224	0.000125256	0.000166011
chr9:69543010-69543509	chr9	69543010	69543509	+	chr9:69543010-69543509	enhancer	0.610988	-1.22663	4.02312	0.00012528	0.000166038
chr14:29799673-29800172	chr14	29799673	29800172	+	chr14:29799673-29800172	enhancer	-0.670892	-0.104538	-4.02221	0.000125309	0.000166075
chr5:122434141-122434640	chr5	122434141	122434640	+	chr5:122434141-122434640	enhancer	-1.15275	-2.89526	-4.02253	0.000125316	0.000166081
ENSG00000108950	chr17	68535113	68601367	-	FAM20A	protein_coding	-0.947735	1.95646	-4.02191	0.000125333	0.0001661
ENSG00000136045	chr12	107685799	107713162	+	PWP1	protein_coding	0.157079	5.23536	4.0213	0.000125505	0.000166325
ENSG00000173875	chr19	12610918	12633840	+	ZNF791	protein_coding	-0.18928	5.80957	-4.02142	0.000125559	0.000166394
chr1:17629926-17630425	chr1	17629926	17630425	+	chr1:17629926-17630425	enhancer	-0.909798	-1.39842	-4.02094	0.000125966	0.00016693
ENSG00000277602	chr16	1971655	1971896	-	AC005363.2	lincRNA	-0.539285	-0.50329	-4.02017	0.000126082	0.000167081
chr3:115239393-115239892	chr3	115239393	115239892	+	chr3:115239393-115239892	enhancer	-0.964073	-2.39857	-4.02032	0.000126236	0.000167279
ENSG00000116882	chr1	119368779	119394130	+	HAO2	protein_coding	-1.33875	-2.96214	-4.02012	0.00012633	0.0001674
ENSG00000088305	chr20	32762385	32809356	+	DNMT3B	protein_coding	0.397246	2.7925	4.01998	0.000126458	0.000167567
chr8:67339438-67339937	chr8	67339438	67339937	+	chr8:67339438-67339937	enhancer	-0.39941	0.59949	-4.01947	0.000126555	0.000167692
chr13:49388359-49388858	chr13	49388359	49388858	+	chr13:49388359-49388858	enhancer	-0.774699	-2.04629	-4.01946	0.000126589	0.000167734
ENSG00000183172	chr22	42079691	42084284	+	SMDT1	protein_coding	0.252439	3.53392	4.0193	0.000126619	0.000167771
chrX:75086670-75087169	chrX	75086670	75087169	+	chrX:75086670-75087169	enhancer	-0.931787	-1.23175	-4.01917	0.000126661	0.000167823
ENSG00000068971	chr11	64917553	64934475	+	PPP2R5B	protein_coding	0.281361	5.38054	4.01884	0.000126745	0.000167931
chr6:164554970-164555469	chr6	164554970	164555469	+	chr6:164554970-164555469	enhancer	-1.36529	-3.12702	-4.01918	0.000127048	0.00016833
chr18:75247023-75247976	chr18	75247023	75247976	+	chr18:75247023-75247976	enhancer	0.382252	1.62023	4.01795	0.000127106	0.000168404
chr18:76957468-76957967	chr18	76957468	76957967	+	chr18:76957468-76957967	enhancer	-0.316942	0.689493	-4.01789	0.000127156	0.000168467
chr18:36058740-36059239	chr18	36058740	36059239	+	chr18:36058740-36059239	enhancer	-0.383231	0.240172	-4.01707	0.000127496	0.000168914
chr4:89784718-89785217	chr4	89784718	89785217	+	chr4:89784718-89785217	enhancer	0.561532	-0.0179949	4.01815	0.000127513	0.000168934
chr8:6749916-6750415	chr8	6749916	6750415	+	chr8:6749916-6750415	enhancer	-0.449727	-0.133923	-4.01749	0.000127526	0.000168948
chr11:35714981-35715480	chr11	35714981	35715480	+	chr11:35714981-35715480	enhancer	-0.486907	-0.586828	-4.01706	0.000127548	0.000168974
chr3:117063796-117064295	chr3	117063796	117064295	+	chr3:117063796-117064295	enhancer	0.553637	2.34856	4.01719	0.000127637	0.000169089
chr2:108806608-108807107	chr2	108806608	108807107	+	chr2:108806608-108807107	enhancer	0.548071	-0.901338	4.01629	0.000127848	0.000169365
ENSG00000169876	chr7	101020072	101058745	+	MUC17	protein_coding	-1.73134	-2.97003	-4.01661	0.000127971	0.000169524
chr4:146490771-146491270	chr4	146490771	146491270	+	chr4:146490771-146491270	enhancer	-0.979219	-2.18237	-4.01707	0.000128005	0.000169567
ENSG00000134339	chr11	18239223	18248643	-	SAA2	protein_coding	0.847751	-1.30307	4.01572	0.00012811	0.000169703
chr10:46802036-46802535	chr10	46802036	46802535	+	chr10:46802036-46802535	enhancer	0.385627	0.581487	4.01538	0.000128191	0.000169808
chr2:142010896-142011395	chr2	142010896	142011395	+	chr2:142010896-142011395	enhancer	0.449046	2.50607	4.01573	0.000128269	0.000169908
chr8:19607422-19607921	chr8	19607422	19607921	+	chr8:19607422-19607921	enhancer	-1.083	-1.67255	-4.01562	0.000128311	0.00016996
chr1:87394439-87394938	chr1	87394439	87394938	+	chr1:87394439-87394938	enhancer	0.639001	-0.52324	4.01507	0.000128373	0.000170039
chr14:32565308-32565807	chr14	32565308	32565807	+	chr14:32565308-32565807	enhancer	-0.730664	-0.964966	-4.01529	0.000128404	0.000170077
ENSG00000234127	chr6	30184455	30213427	-	TRIM26	protein_coding	-0.160311	4.78919	-4.01485	0.000128437	0.000170118
ENSG00000150593	chr10	110871795	110900006	+	PDCD4	protein_coding	-0.242659	5.5987	-4.01483	0.000128466	0.000170152
chr1:240190791-240191290	chr1	240190791	240191290	+	chr1:240190791-240191290	enhancer	0.957093	0.844929	4.01544	0.000128511	0.000170209
chr8:31024278-31024777	chr8	31024278	31024777	+	chr8:31024278-31024777	enhancer	0.443871	1.56564	4.01492	0.000128574	0.00017029
chr5:6343298-6343797	chr5	6343298	6343797	+	chr5:6343298-6343797	enhancer	-0.500191	-0.444637	-4.01477	0.000128585	0.000170301
chr11:122681740-122682239	chr11	122681740	122682239	+	chr11:122681740-122682239	enhancer	0.796624	-0.366622	4.01456	0.000128813	0.0001706
chr9:75973942-75974441	chr9	75973942	75974441	+	chr9:75973942-75974441	enhancer	-1.23308	-2.32202	-4.01449	0.000128944	0.000170771
ENSG00000235641	chr9	91159573	91165658	+	LINC00484	lincRNA	-1.1992	-2.07713	-4.01441	0.000128963	0.000170792
chr11:36265945-36266444	chr11	36265945	36266444	+	chr11:36265945-36266444	enhancer	-0.530067	-0.60066	-4.01362	0.000129118	0.000170994
chr4:46372561-46373060	chr4	46372561	46373060	+	chr4:46372561-46373060	enhancer	0.778541	0.386828	4.01459	0.000129136	0.000171015
chr5:135386918-135387417	chr5	135386918	135387417	+	chr5:135386918-135387417	enhancer	-0.381277	0.690405	-4.01333	0.000129348	0.000171293
chr3:11165442-11165941	chr3	11165442	11165941	+	chr3:11165442-11165941	enhancer	0.658624	0.38192	4.01239	0.000129572	0.000171587
ENSG00000163263	chr1	154199085	154206333	-	C1orf189	protein_coding	-1.04802	-2.4343	-4.01272	0.00012968	0.000171725
chr11:121655161-121656477	chr11	121655161	121656477	+	chr11:121655161-121656477	enhancer	0.632583	-0.949879	4.01206	0.000129689	0.000171732
ENSG00000124302	chr19	33621953	33773509	+	CHST8	protein_coding	0.459927	1.54633	4.01236	0.000129851	0.000171943
chrX:32074824-32075323	chrX	32074824	32075323	+	chrX:32074824-32075323	enhancer	1.00741	-2.00702	4.01223	0.000129882	0.000171981
chr10:102492989-102493488	chr10	102492989	102493488	+	chr10:102492989-102493488	enhancer	-0.428118	-0.690554	-4.01198	0.000130088	0.000172251
ENSG00000147408	chr8	19404161	19758029	-	CSGALNACT1	protein_coding	-0.45829	6.19581	-4.01121	0.000130224	0.000172427
ENSG00000214114	chr1	38862493	38873368	-	MYCBP	protein_coding	-0.657036	-0.691966	-4.01167	0.000130313	0.000172539
chr14:21449263-21449762	chr14	21449263	21449762	+	chr14:21449263-21449762	enhancer	-0.352978	0.0900723	-4.01105	0.000130313	0.000172539
chr2:229501232-229501731	chr2	229501232	229501731	+	chr2:229501232-229501731	enhancer	-0.873909	-2.06208	-4.01148	0.000130322	0.000172548
chr10:114374303-114374802	chr10	114374303	114374802	+	chr10:114374303-114374802	enhancer	-1.15324	-2.88106	-4.01127	0.00013036	0.000172594
chr6:73597677-73598176	chr6	73597677	73598176	+	chr6:73597677-73598176	enhancer	1.00079	-2.29422	4.01065	0.000130636	0.000172958
chr1:87384140-87384639	chr1	87384140	87384639	+	chr1:87384140-87384639	enhancer	0.652966	-0.324517	4.01008	0.000130737	0.000173088
chr7:82264319-82264818	chr7	82264319	82264818	+	chr7:82264319-82264818	enhancer	0.387343	0.772801	4.01002	0.000130752	0.000173104
chr1:100943053-100943552	chr1	100943053	100943552	+	chr1:100943053-100943552	enhancer	-0.469616	0.967263	-4.0104	0.000130756	0.000173107
chr5:1794212-1794711	chr5	1794212	1794711	+	chr5:1794212-1794711	enhancer	0.861621	-1.83212	4.01005	0.000130767	0.000173118
chr11:47607298-47607797	chr11	47607298	47607797	+	chr11:47607298-47607797	enhancer	-0.290678	2.13256	-4.00938	0.000130885	0.000173271
chr15:36768143-36768642	chr15	36768143	36768642	+	chr15:36768143-36768642	enhancer	-0.546354	-0.806711	-4.01008	0.000131036	0.000173468
chr20:20413745-20414244	chr20	20413745	20414244	+	chr20:20413745-20414244	enhancer	-0.80665	-1.8854	-4.00995	0.000131112	0.000173565
chr17:50871848-50872347	chr17	50871848	50872347	+	chr17:50871848-50872347	enhancer	-0.901547	-1.59871	-4.00933	0.000131296	0.000173806
chrX:3815930-3816429	chrX	3815930	3816429	+	chrX:3815930-3816429	enhancer	0.570072	-0.741158	4.00843	0.000131558	0.000174149
chr1:108584151-108584650	chr1	108584151	108584650	+	chr1:108584151-108584650	enhancer	1.02872	-2.42428	4.00879	0.000131582	0.000174178
chr5:149161314-149161813	chr5	149161314	149161813	+	chr5:149161314-149161813	enhancer	0.938002	-2.58748	4.00879	0.000131824	0.000174495
ENSG00000102174	chrX	22032325	22251310	+	PHEX	protein_coding	-0.794058	0.0310569	-4.00735	0.000131995	0.000174719
chr2:182219411-182219910	chr2	182219411	182219910	+	chr2:182219411-182219910	enhancer	0.996379	0.00470667	4.00668	0.000132261	0.000175067
ENSG00000058804	chr1	53765478	53838463	-	NDC1	protein_coding	-0.220682	3.39825	-4.00642	0.000132299	0.000175115
chr4:38078461-38078960	chr4	38078461	38078960	+	chr4:38078461-38078960	enhancer	0.497404	0.0429814	4.00687	0.000132356	0.000175186
chr19:38663827-38664326	chr19	38663827	38664326	+	chr19:38663827-38664326	enhancer	-0.435935	0.183692	-4.00664	0.000132418	0.000175266
chr2:190680245-190680744	chr2	190680245	190680744	+	chr2:190680245-190680744	enhancer	-0.631693	-1.26757	-4.0067	0.000132481	0.000175345
chr9:21318230-21318729	chr9	21318230	21318729	+	chr9:21318230-21318729	enhancer	0.607614	-0.355779	4.00634	0.000132483	0.000175345
chr7:7972009-7972508	chr7	7972009	7972508	+	chr7:7972009-7972508	enhancer	0.462651	0.190686	4.00718	0.000132576	0.000175465
ENSG00000171604	chr5	139647299	139683882	+	CXXC5	protein_coding	-0.309725	5.81576	-4.00621	0.000132606	0.000175501
chr22:28021032-28021531	chr22	28021032	28021531	+	chr22:28021032-28021531	enhancer	0.877458	-1.83559	4.00582	0.000133015	0.000176039
chr16:73068445-73069423	chr16	73068445	73069423	+	chr16:73068445-73069423	enhancer	-1.57252	-3.08453	-4.0051	0.000133159	0.000176227
ENSG00000284430	chr19	31100304	31147981	+	AC020912.1	lincRNA	-1.45843	-3.91851	-4.00533	0.000133173	0.000176243
ENSG00000277969	chr17	38702452	38704747	+	AC006449.6	lincRNA	-0.783893	-0.974646	-4.00453	0.000133316	0.000176428
chr15:98839964-98840463	chr15	98839964	98840463	+	chr15:98839964-98840463	enhancer	-0.372789	0.705481	-4.00439	0.00013344	0.000176589
chr2:131682217-131682716	chr2	131682217	131682716	+	chr2:131682217-131682716	enhancer	0.919288	-0.741429	4.00463	0.000133538	0.000176715
chr1:27560745-27561244	chr1	27560745	27561244	+	chr1:27560745-27561244	enhancer	0.385873	1.79935	4.00387	0.00013356	0.000176742
chr1:174871502-174872001	chr1	174871502	174872001	+	chr1:174871502-174872001	enhancer	0.578777	-0.482663	4.00435	0.000133615	0.000176811
chr3:15982811-15983310	chr3	15982811	15983310	+	chr3:15982811-15983310	enhancer	0.477937	-0.0367666	4.0034	0.000133897	0.00017718
ENSG00000108961	chr17	8288654	8290092	+	RANGRF	protein_coding	0.264221	2.49102	4.00349	0.000134059	0.000177392
chr1:33971823-33972322	chr1	33971823	33972322	+	chr1:33971823-33972322	enhancer	0.75318	-1.43407	4.00338	0.000134078	0.000177414
chr1:205711027-205711526	chr1	205711027	205711526	+	chr1:205711027-205711526	enhancer	-0.350263	0.784866	-4.0024	0.000134222	0.000177601
ENSG00000140988	chr16	1962058	1964841	-	RPS2	protein_coding	-0.432756	4.81686	-4.00291	0.000134295	0.000177694
chr6:16319956-16320455	chr6	16319956	16320455	+	chr6:16319956-16320455	enhancer	-0.55585	-0.984321	-4.00299	0.000134315	0.000177717
ENSG00000264729	chr17	16804627	16805707	+	AC022596.1	lincRNA	1.29103	-3.69461	4.00188	0.000134505	0.000177965
ENSG00000250120	chr5	140855883	141012347	+	PCDHA10	protein_coding	0.238258	4.40231	4.00186	0.0001346	0.000178089
chr13:31208176-31208675	chr13	31208176	31208675	+	chr13:31208176-31208675	enhancer	0.729575	-2.458	4.00206	0.000134639	0.000178136
chr10:15352742-15353241	chr10	15352742	15353241	+	chr10:15352742-15353241	enhancer	-0.358143	0.290784	-4.00282	0.000134643	0.000178139
chr10:89274183-89274682	chr10	89274183	89274682	+	chr10:89274183-89274682	enhancer	-0.85732	0.214504	-4.00139	0.000134679	0.000178183
ENSG00000175203	chr12	57530102	57547331	-	DCTN2	protein_coding	0.204168	5.79921	4.00153	0.000134762	0.00017829
chr2:176553567-176554066	chr2	176553567	176554066	+	chr2:176553567-176554066	enhancer	1.14395	-3.80774	4.00187	0.000134775	0.000178304
ENSG00000160408	chr9	127885321	127905408	-	ST6GALNAC6	protein_coding	0.555095	0.982937	4.00118	0.000134819	0.000178358
chr20:38883251-38883750	chr20	38883251	38883750	+	chr20:38883251-38883750	enhancer	-0.669727	1.84611	-4.00195	0.000134821	0.000178358
chr21:16461739-16462238	chr21	16461739	16462238	+	chr21:16461739-16462238	enhancer	-0.592745	0.458961	-4.00048	0.000135303	0.000178992
chr18:58105014-58105513	chr18	58105014	58105513	+	chr18:58105014-58105513	enhancer	0.588087	-0.556843	3.99966	0.000135585	0.000179363
chr1:184646289-184646788	chr1	184646289	184646788	+	chr1:184646289-184646788	enhancer	0.854196	-1.71098	3.99971	0.000135617	0.000179401
chr3:15982819-15983318	chr3	15982819	15983318	+	chr3:15982819-15983318	enhancer	0.476182	-0.0353333	3.99949	0.000135763	0.000179591
ENSG00000049167	chr5	60873831	60945073	-	ERCC8	protein_coding	-0.188148	4.27115	-3.99881	0.000136131	0.000180074
ENSG00000244165	chr19	10111693	10115372	+	P2RY11	protein_coding	0.333175	3.19831	3.99803	0.000136472	0.000180523
chr10:70197102-70197601	chr10	70197102	70197601	+	chr10:70197102-70197601	enhancer	0.993402	-2.51508	3.99776	0.00013661	0.000180702
ENSG00000092445	chr15	41557675	41583589	+	TYRO3	protein_coding	-0.345918	7.38336	-3.99741	0.000136812	0.000180965
chr10:103835127-103835626	chr10	103835127	103835626	+	chr10:103835127-103835626	enhancer	-0.86773	-1.17763	-3.99774	0.000136898	0.000181076
ENSG00000105619	chr19	54107013	54115675	-	TFPT	protein_coding	0.254404	3.29888	3.99689	0.000137064	0.000181289
chr2:33573641-33574140	chr2	33573641	33574140	+	chr2:33573641-33574140	enhancer	-0.672582	-1.37669	-3.99706	0.000137071	0.000181295
chr11:8778306-8778805	chr11	8778306	8778805	+	chr11:8778306-8778805	enhancer	-0.411579	0.154307	-3.99561	0.000137521	0.000181887
chr1:77492888-77493387	chr1	77492888	77493387	+	chr1:77492888-77493387	enhancer	-0.569754	1.67621	-3.99512	0.000138032	0.000182559
chr7:116742719-116743218	chr7	116742719	116743218	+	chr7:116742719-116743218	enhancer	-1.07949	-1.18552	-3.99431	0.00013825	0.000182844
chr20:4006716-4007215	chr20	4006716	4007215	+	chr20:4006716-4007215	enhancer	0.621234	-0.626731	3.9947	0.000138283	0.000182885
chrX:22923964-22924463	chrX	22923964	22924463	+	chrX:22923964-22924463	enhancer	1.09249	-0.307511	3.99509	0.000138385	0.000183016
chr9:5518155-5518654	chr9	5518155	5518654	+	chr9:5518155-5518654	enhancer	-1.13968	-2.65904	-3.99424	0.000138543	0.000183222
chr1:165642140-165642639	chr1	165642140	165642639	+	chr1:165642140-165642639	enhancer	0.440579	0.502398	3.99374	0.000138614	0.000183312
chr7:78165395-78165894	chr7	78165395	78165894	+	chr7:78165395-78165894	enhancer	-0.285452	1.80071	-3.9933	0.000138743	0.000183479
chr1:93709028-93709527	chr1	93709028	93709527	+	chr1:93709028-93709527	enhancer	1.04951	-3.33534	3.9935	0.00013886	0.00018363
chr9:109918243-109918742	chr9	109918243	109918742	+	chr9:109918243-109918742	enhancer	-0.92962	-0.899855	-3.993	0.000139018	0.000183837
ENSG00000086544	chr19	40717112	40740860	+	ITPKC	protein_coding	-0.509335	4.06549	-3.99275	0.000139041	0.000183863
chr15:80840107-80840606	chr15	80840107	80840606	+	chr15:80840107-80840606	enhancer	-0.712092	0.330858	-3.99264	0.000139109	0.00018395
chr3:123719095-123719594	chr3	123719095	123719594	+	chr3:123719095-123719594	enhancer	1.35178	-3.75946	3.99312	0.000139194	0.000184059
chr2:131682207-131682706	chr2	131682207	131682706	+	chr2:131682207-131682706	enhancer	0.915431	-0.794076	3.99263	0.000139345	0.000184255
chr1:149229681-149230180	chr1	149229681	149230180	+	chr1:149229681-149230180	enhancer	-0.473559	-0.475885	-3.99158	0.000139485	0.000184437
chr13:99709116-99709615	chr13	99709116	99709615	+	chr13:99709116-99709615	enhancer	-0.947373	-2.44969	-3.99197	0.000139537	0.000184502
chr8:26448252-26448751	chr8	26448252	26448751	+	chr8:26448252-26448751	enhancer	-0.486787	0.137015	-3.99083	0.000139911	0.000184994
chr2:15142270-15142769	chr2	15142270	15142769	+	chr2:15142270-15142769	enhancer	0.946502	-3.02314	3.99122	0.000139995	0.000185102
chr12:77849966-77850465	chr12	77849966	77850465	+	chr12:77849966-77850465	enhancer	0.57554	-0.0871173	3.99179	0.00014001	0.000185118
chr2:167425038-167425537	chr2	167425038	167425537	+	chr2:167425038-167425537	enhancer	0.998315	-1.18009	3.99092	0.000140216	0.000185387
ENSG00000268673	chr19	15760375	15770828	+	AC004597.1	lincRNA	1.18181	-3.78577	3.99009	0.000140258	0.000185439
chr7:29090223-29091003	chr7	29090223	29091003	+	chr7:29090223-29091003	enhancer	-1.25561	-3.44255	-3.98945	0.00014072	0.000186047
ENSG00000104129	chr15	40765161	40807478	-	DNAJC17	protein_coding	-0.225093	5.82075	-3.9894	0.000140852	0.000186218
chr2:109148540-109149039	chr2	109148540	109149039	+	chr2:109148540-109149039	enhancer	0.501287	0.446982	3.98881	0.000140992	0.0001864
chr1:209728444-209728943	chr1	209728444	209728943	+	chr1:209728444-209728943	enhancer	-0.724104	-0.779739	-3.98873	0.000141098	0.000186536
ENSG00000229833	chr19	7629737	7631956	+	PET100	protein_coding	0.353631	1.79045	3.98837	0.000141261	0.000186748
chr3:123719097-123719596	chr3	123719097	123719596	+	chr3:123719097-123719596	enhancer	1.34981	-3.76011	3.98879	0.000141344	0.000186855
chr6:83365857-83366356	chr6	83365857	83366356	+	chr6:83365857-83366356	enhancer	0.483379	0.417993	3.98793	0.000141445	0.000186985
ENSG00000116954	chr1	38838198	38859772	-	RRAGC	protein_coding	-0.208551	3.3964	-3.98807	0.000141524	0.000187086
ENSG00000027847	chr5	177600132	177610330	+	B4GALT7	protein_coding	-0.195631	4.11305	-3.98809	0.00014157	0.000187143
chr6:16318438-16318937	chr6	16318438	16318937	+	chr6:16318438-16318937	enhancer	-0.384197	0.657979	-3.98845	0.000141674	0.000187278
chr13:110232101-110232600	chr13	110232101	110232600	+	chr13:110232101-110232600	enhancer	1.17678	-3.44026	3.98735	0.000141741	0.000187363
chr19:30049956-30050455	chr19	30049956	30050455	+	chr19:30049956-30050455	enhancer	-0.834716	-1.93872	-3.98791	0.000141948	0.000187632
chrX:54303908-54304407	chrX	54303908	54304407	+	chrX:54303908-54304407	enhancer	-0.857818	-2.06805	-3.98753	0.000141975	0.000187665
ENSG00000120332	chr1	175067858	175148066	+	TNN	protein_coding	1.03612	-1.52327	3.98622	0.000142278	0.000188061
ENSG00000286039	chr4	173509633	173511764	+	AC093849.2	lincRNA	1.17456	-2.99013	3.98611	0.000142345	0.000188147
chr2:147869440-147869939	chr2	147869440	147869939	+	chr2:147869440-147869939	enhancer	0.604092	-0.282516	3.98678	0.000142515	0.000188368
chr10:124534207-124534706	chr10	124534207	124534706	+	chr10:124534207-124534706	enhancer	0.452275	-0.0984764	3.98556	0.00014256	0.000188424
chr2:174903041-174903540	chr2	174903041	174903540	+	chr2:174903041-174903540	enhancer	0.649991	-1.51416	3.98553	0.000142873	0.000188835
chr5:14847372-14847871	chr5	14847372	14847871	+	chr5:14847372-14847871	enhancer	-0.322299	1.44488	-3.98545	0.000142984	0.000188974
ENSG00000140451	chr15	64815632	64825668	-	PIF1	protein_coding	0.579118	1.06974	3.98466	0.000143149	0.000189188
chr11:105763559-105764058	chr11	105763559	105764058	+	chr11:105763559-105764058	enhancer	0.351482	0.746259	3.9843	0.000143233	0.000189296
chr10:78972626-78973125	chr10	78972626	78973125	+	chr10:78972626-78973125	enhancer	1.07119	-2.48572	3.98504	0.000143395	0.000189507
ENSG00000151320	chr14	32329298	32837684	+	AKAP6	protein_coding	0.295239	8.83501	3.98351	0.000143494	0.000189634
chr5:6365831-6366829	chr5	6365831	6366829	+	chr5:6365831-6366829	enhancer	-0.44453	0.863972	-3.98373	0.000143612	0.000189787
chr2:174176869-174177368	chr2	174176869	174177368	+	chr2:174176869-174177368	enhancer	0.739	-0.767635	3.98452	0.000143658	0.000189845
chr8:118606458-118606957	chr8	118606458	118606957	+	chr8:118606458-118606957	enhancer	0.621862	-0.742918	3.98378	0.000143753	0.000189967
chr21:39918536-39919035	chr21	39918536	39919035	+	chr21:39918536-39919035	enhancer	1.1665	-3.51094	3.98307	0.000144063	0.000190373
chr2:239275162-239275661	chr2	239275162	239275661	+	chr2:239275162-239275661	enhancer	-0.686972	-1.20527	-3.98284	0.000144226	0.000190584
chr4:153169762-153170261	chr4	153169762	153170261	+	chr4:153169762-153170261	enhancer	-0.926218	-1.47882	-3.98325	0.000144308	0.000190689
ENSG00000141034	chr17	18039292	18068404	+	GID4	protein_coding	0.181846	3.40937	3.98186	0.000144484	0.000190918
chr3:151107882-151108381	chr3	151107882	151108381	+	chr3:151107882-151108381	enhancer	0.572358	-0.346368	3.98204	0.000144534	0.000190981
chr6:12044897-12045396	chr6	12044897	12045396	+	chr6:12044897-12045396	enhancer	-0.491276	-0.709668	-3.98184	0.000144629	0.000191103
chr6:111280484-111280983	chr6	111280484	111280983	+	chr6:111280484-111280983	enhancer	0.456023	-0.0115428	3.98164	0.00014474	0.000191247
chr9:85040162-85040661	chr9	85040162	85040661	+	chr9:85040162-85040661	enhancer	0.676534	-0.856029	3.98149	0.000144772	0.000191285
chr6:136749580-136750079	chr6	136749580	136750079	+	chr6:136749580-136750079	enhancer	-0.635107	0.0705133	-3.98132	0.000145045	0.000191642
chr7:148395943-148396442	chr7	148395943	148396442	+	chr7:148395943-148396442	enhancer	0.831521	-1.24178	3.98164	0.00014513	0.000191751
ENSG00000177981	chr12	48147789	48181213	-	ASB8	protein_coding	0.225788	4.57493	3.98049	0.000145213	0.000191857
chr7:116716574-116717073	chr7	116716574	116717073	+	chr7:116716574-116717073	enhancer	-1.09746	-1.42913	-3.98021	0.000145309	0.000191981
chr3:150635461-150635960	chr3	150635461	150635960	+	chr3:150635461-150635960	enhancer	0.832026	-1.28897	3.9802	0.0001454	0.000192097
chr2:109466994-109467493	chr2	109466994	109467493	+	chr2:109466994-109467493	enhancer	0.623832	0.993425	3.98034	0.000145583	0.000192336
chr5:54541751-54542250	chr5	54541751	54542250	+	chr5:54541751-54542250	enhancer	-0.69814	-1.35587	-3.97953	0.000145831	0.00019266
ENSG00000267198	chr17	45545804	45563230	+	AC091132.4	lincRNA	-1.27136	-3.43783	-3.97818	0.000146367	0.000193365
chr6:119027978-119028477	chr6	119027978	119028477	+	chr6:119027978-119028477	enhancer	-0.679598	0.205677	-3.97782	0.000146649	0.000193733
ENSG00000089639	chr19	19629476	19643657	-	GMIP	protein_coding	-0.570414	4.21517	-3.97748	0.000146796	0.000193923
chr2:229704229-229704728	chr2	229704229	229704728	+	chr2:229704229-229704728	enhancer	-0.711171	-1.22593	-3.97761	0.000146987	0.000194173
ENSG00000225039	chr13	30419519	30422237	-	LINC01058	lincRNA	-1.18595	-2.87223	-3.97798	0.00014702	0.000194212
chr14:59713093-59713592	chr14	59713093	59713592	+	chr14:59713093-59713592	enhancer	0.687947	0.464059	3.97757	0.000147042	0.000194239
chr12:46219972-46220471	chr12	46219972	46220471	+	chr12:46219972-46220471	enhancer	0.462041	0.234653	3.97723	0.000147049	0.000194244
chr2:101205498-101205997	chr2	101205498	101205997	+	chr2:101205498-101205997	enhancer	0.793744	-2.18236	3.97704	0.000147116	0.000194329
chr15:70077380-70077879	chr15	70077380	70077879	+	chr15:70077380-70077879	enhancer	-0.753071	-0.979104	-3.97659	0.000147283	0.000194547
ENSG00000198561	chr11	57753243	57819546	+	CTNND1	protein_coding	-0.261117	7.19419	-3.97661	0.00014733	0.000194605
chr14:53097669-53098168	chr14	53097669	53098168	+	chr14:53097669-53098168	enhancer	-0.37826	1.07728	-3.97599	0.000147346	0.000194622
chr19:11673677-11674176	chr19	11673677	11674176	+	chr19:11673677-11674176	enhancer	0.954169	-2.44356	3.97639	0.000147679	0.000195058
ENSG00000168061	chr11	65040901	65044828	+	SAC3D1	protein_coding	0.314268	2.17502	3.97618	0.000147736	0.00019513
chr8:144274343-144274842	chr8	144274343	144274842	+	chr8:144274343-144274842	enhancer	0.997729	-2.47014	3.97564	0.000147805	0.000195217
chr5:179901395-179901894	chr5	179901395	179901894	+	chr5:179901395-179901894	enhancer	0.69836	-0.992004	3.97576	0.000147928	0.000195377
ENSG00000025770	chr22	50508224	50524780	+	NCAPH2	protein_coding	-0.190515	5.28017	-3.97476	0.000148028	0.000195505
chr4:113012692-113013191	chr4	113012692	113013191	+	chr4:113012692-113013191	enhancer	-0.398593	1.48811	-3.97506	0.000148349	0.000195926
ENSG00000185950	chr13	109752695	109786583	-	IRS2	protein_coding	0.263357	6.85752	3.97408	0.000148382	0.000195965
chr16:81590155-81590654	chr16	81590155	81590654	+	chr16:81590155-81590654	enhancer	0.815364	-1.54491	3.97447	0.000148553	0.000196188
chr12:8709397-8709896	chr12	8709397	8709896	+	chr12:8709397-8709896	enhancer	0.526877	0.305354	3.97403	0.000148646	0.000196306
chr6:161168323-161168822	chr6	161168323	161168822	+	chr6:161168323-161168822	enhancer	-0.657318	0.111552	-3.97383	0.000148705	0.000196381
chr4:140697982-140698481	chr4	140697982	140698481	+	chr4:140697982-140698481	enhancer	0.529629	0.616153	3.97318	0.000149065	0.000196854
ENSG00000093009	chr22	19479459	19520612	+	CDC45	protein_coding	-1.11736	-2.46755	-3.97371	0.000149255	0.0001971
chr15:22956533-22957032	chr15	22956533	22957032	+	chr15:22956533-22957032	enhancer	-0.519697	0.417949	-3.97274	0.000149257	0.0001971
ENSG00000277763	chr14	56117316	56117990	-	AL138995.1	lincRNA	-1.45195	-2.91235	-3.97294	0.000149385	0.000197265
ENSG00000198157	chrX	81113701	81201942	-	HMGN5	protein_coding	0.44478	3.55253	3.97296	0.000149455	0.000197353
chr12:128387724-128388223	chr12	128387724	128388223	+	chr12:128387724-128388223	enhancer	-0.782803	-1.82304	-3.97225	0.000149475	0.000197377
chr1:242243447-242243946	chr1	242243447	242243946	+	chr1:242243447-242243946	enhancer	-0.758512	-2.18142	-3.97254	0.000149534	0.000197451
ENSG00000231090	chr1	55217645	55324691	+	MIR4422HG	lincRNA	-1.37496	-3.21057	-3.97228	0.000149659	0.000197613
chr7:117829395-117829894	chr7	117829395	117829894	+	chr7:117829395-117829894	enhancer	-0.444304	0.272375	-3.97233	0.000149983	0.000198036
chr4:47170596-47171095	chr4	47170596	47171095	+	chr4:47170596-47171095	enhancer	0.701064	1.57186	3.9713	0.000150104	0.000198192
ENSG00000126062	chr3	50354750	50359521	-	TMEM115	protein_coding	-0.242807	3.88359	-3.97075	0.000150239	0.000198367
chr6:151324120-151324619	chr6	151324120	151324619	+	chr6:151324120-151324619	enhancer	0.647192	-0.256472	3.97045	0.000150405	0.000198582
chr15:93283768-93284267	chr15	93283768	93284267	+	chr15:93283768-93284267	enhancer	-1.10109	-2.4521	-3.97085	0.000150421	0.000198601
chr1:91693458-91693957	chr1	91693458	91693957	+	chr1:91693458-91693957	enhancer	-0.906877	-0.885274	-3.9707	0.000150441	0.000198623
chr16:72467088-72467587	chr16	72467088	72467587	+	chr16:72467088-72467587	enhancer	-0.830686	-0.840449	-3.97034	0.000150445	0.000198626
chr5:80125790-80126289	chr5	80125790	80126289	+	chr5:80125790-80126289	enhancer	-0.966392	-1.68628	-3.9709	0.000150541	0.000198748
chr11:117535407-117535906	chr11	117535407	117535906	+	chr11:117535407-117535906	enhancer	-0.760621	-0.82303	-3.97079	0.000150623	0.000198853
chr11:114088819-114089318	chr11	114088819	114089318	+	chr11:114088819-114089318	enhancer	-0.455027	2.52304	-3.96942	0.000151005	0.000199353
chr7:158818365-158818864	chr7	158818365	158818864	+	chr7:158818365-158818864	enhancer	-0.481489	-0.238556	-3.96931	0.000151179	0.000199579
chr2:186710011-186710510	chr2	186710011	186710510	+	chr2:186710011-186710510	enhancer	-0.392893	1.79748	-3.96886	0.000151233	0.000199648
chr5:14199799-14200298	chr5	14199799	14200298	+	chr5:14199799-14200298	enhancer	0.423441	0.59732	3.96902	0.000151274	0.000199697
chr13:114065333-114065832	chr13	114065333	114065832	+	chr13:114065333-114065832	enhancer	-0.462554	0.753376	-3.9689	0.000151446	0.000199921
chr16:65083734-65084233	chr16	65083734	65084233	+	chr16:65083734-65084233	enhancer	-0.863118	-1.54962	-3.96844	0.000151666	0.000200208
chr7:39667260-39667759	chr7	39667260	39667759	+	chr7:39667260-39667759	enhancer	0.387984	0.332743	3.96789	0.000151953	0.000200584
chr1:30888454-30888953	chr1	30888454	30888953	+	chr1:30888454-30888953	enhancer	-0.633375	-0.841928	-3.9675	0.000152011	0.000200656
chr10:114662751-114663250	chr10	114662751	114663250	+	chr10:114662751-114663250	enhancer	-0.476981	1.79279	-3.96678	0.000152377	0.000201135
chr5:95723485-95723984	chr5	95723485	95723984	+	chr5:95723485-95723984	enhancer	-0.961703	-2.8601	-3.9674	0.000152402	0.000201164
chr11:117426157-117426656	chr11	117426157	117426656	+	chr11:117426157-117426656	enhancer	0.515323	0.475785	3.9665	0.000152436	0.000201206
ENSG00000264278	chr18	76794732	76822295	-	ZNF236-DT	lincRNA	-0.463651	0.106166	-3.96609	0.000152704	0.000201556
chr15:80183851-80184350	chr15	80183851	80184350	+	chr15:80183851-80184350	enhancer	-1.38862	-3.42695	-3.96704	0.000152807	0.000201689
chr5:172887130-172887629	chr5	172887130	172887629	+	chr5:172887130-172887629	enhancer	0.520842	-0.40913	3.96612	0.000152973	0.000201903
chr17:60481516-60482015	chr17	60481516	60482015	+	chr17:60481516-60482015	enhancer	-0.831149	-1.45249	-3.96559	0.000153236	0.000202247
chr3:39446357-39446856	chr3	39446357	39446856	+	chr3:39446357-39446856	enhancer	-1.07028	-2.70417	-3.96493	0.000153468	0.00020255
chr7:33887199-33887698	chr7	33887199	33887698	+	chr7:33887199-33887698	enhancer	-0.819961	-2.07398	-3.96469	0.00015361	0.000202733
chr6:156808196-156808695	chr6	156808196	156808695	+	chr6:156808196-156808695	enhancer	-0.564104	-0.3234	-3.96538	0.000153705	0.000202853
chr11:117426184-117426683	chr11	117426184	117426683	+	chr11:117426184-117426683	enhancer	0.501532	0.449015	3.96415	0.000153706	0.000202853
chr9:71741893-71742392	chr9	71741893	71742392	+	chr9:71741893-71742392	enhancer	1.04439	-2.17771	3.96467	0.000153833	0.000203016
chr7:102221489-102221988	chr7	102221489	102221988	+	chr7:102221489-102221988	enhancer	0.643507	-0.598941	3.96495	0.000153936	0.000203149
ENSG00000121380	chr12	12049844	12211084	+	BCL2L14	protein_coding	-1.40127	-3.31248	-3.9639	0.00015407	0.000203322
chr17:51957692-51958191	chr17	51957692	51958191	+	chr17:51957692-51958191	enhancer	0.904541	-1.92755	3.96366	0.000154298	0.000203619
chr3:195119396-195119895	chr3	195119396	195119895	+	chr3:195119396-195119895	enhancer	-0.663138	-1.77335	-3.96318	0.000154452	0.000203819
ENSG00000231422	chr10	25113058	25161236	+	LINC01516	lincRNA	-1.21648	-3.37401	-3.96301	0.000154465	0.000203832
chr3:123406549-123407048	chr3	123406549	123407048	+	chr3:123406549-123407048	enhancer	-0.601447	1.30355	-3.96318	0.0001546	0.000204007
chr7:28031370-28031869	chr7	28031370	28031869	+	chr7:28031370-28031869	enhancer	0.475999	-0.289733	3.96371	0.000154615	0.000204023
chr9:69624004-69624503	chr9	69624004	69624503	+	chr9:69624004-69624503	enhancer	0.514273	0.410024	3.96307	0.000154784	0.000204242
chr6:138188590-138189089	chr6	138188590	138189089	+	chr6:138188590-138189089	enhancer	-0.368672	1.79427	-3.96242	0.000154868	0.000204349
chr16:76576467-76576966	chr16	76576467	76576966	+	chr16:76576467-76576966	enhancer	0.785702	-0.593171	3.96228	0.000154882	0.000204364
ENSG00000198242	chr17	28719985	28724359	+	RPL23A	protein_coding	-0.39186	5.02505	-3.96198	0.0001551	0.000204648
ENSG00000115677	chr2	241227264	241317061	-	HDLBP	protein_coding	-0.150994	7.71451	-3.9618	0.000155175	0.000204744
chr5:10233421-10233920	chr5	10233421	10233920	+	chr5:10233421-10233920	enhancer	-0.338838	0.927232	-3.96197	0.0001552	0.000204772
chr10:109851933-109852869	chr10	109851933	109852869	+	chr10:109851933-109852869	enhancer	0.954902	-2.81105	3.96195	0.000155291	0.000204889
chr7:130922430-130922929	chr7	130922430	130922929	+	chr7:130922430-130922929	enhancer	0.269363	3.27627	3.96109	0.000155383	0.000205006
ENSG00000177352	chr3	49162535	49166331	-	CCDC71	protein_coding	-0.278826	3.29961	-3.96152	0.00015542	0.000205052
chr5:55320334-55320833	chr5	55320334	55320833	+	chr5:55320334-55320833	enhancer	-0.81312	-1.72011	-3.96205	0.000155523	0.000205183
chr3:146152823-146153322	chr3	146152823	146153322	+	chr3:146152823-146153322	enhancer	-0.866423	0.160494	-3.9605	0.000155785	0.000205526
ENSG00000108344	chr17	39980807	39997959	+	PSMD3	protein_coding	0.191524	5.94533	3.96058	0.000155907	0.000205682
chr11:121767379-121767878	chr11	121767379	121767878	+	chr11:121767379-121767878	enhancer	-1.30565	-3.65274	-3.95982	0.000156129	0.000205972
chr6:5672081-5673052	chr6	5672081	5673052	+	chr6:5672081-5673052	enhancer	0.294217	1.80041	3.95988	0.000156172	0.000206024
chr2:74032413-74032912	chr2	74032413	74032912	+	chr2:74032413-74032912	enhancer	-0.575606	-0.82359	-3.95964	0.000156328	0.000206227
chr2:65573047-65573546	chr2	65573047	65573546	+	chr2:65573047-65573546	enhancer	-0.942519	-2.29399	-3.95945	0.000156637	0.000206631
chr11:114173006-114173505	chr11	114173006	114173505	+	chr11:114173006-114173505	enhancer	-0.481357	1.37567	-3.95907	0.000156682	0.000206686
chr21:34202599-34203098	chr21	34202599	34203098	+	chr21:34202599-34203098	enhancer	1.05272	-1.91598	3.95872	0.000157111	0.000207248
chr7:130922365-130922864	chr7	130922365	130922864	+	chr7:130922365-130922864	enhancer	0.266351	3.30872	3.95743	0.000157409	0.000207637
chr13:39477027-39477526	chr13	39477027	39477526	+	chr13:39477027-39477526	enhancer	-0.382579	0.748014	-3.95714	0.00015756	0.000207833
ENSG00000284730	chr12	51813940	51814926	-	AC068987.5	protein_coding	0.880341	-2.17151	3.95749	0.000157623	0.000207913
ENSG00000129245	chr17	7591230	7614871	-	FXR2	protein_coding	0.215672	5.19276	3.95765	0.000157658	0.000207954
ENSG00000254290	chr8	37597480	37599858	-	AC124067.4	lincRNA	-1.25157	-3.07927	-3.95755	0.000157797	0.000208131
chr10:93580796-93581295	chr10	93580796	93581295	+	chr10:93580796-93581295	enhancer	1.05059	-2.64388	3.95694	0.000157798	0.000208131
ENSG00000101890	chrX	109372906	109482072	-	GUCY2F	protein_coding	-1.20319	-3.4733	-3.95709	0.000157916	0.000208283
chr12:30975529-30976028	chr12	30975529	30976028	+	chr12:30975529-30976028	enhancer	-0.774955	-0.796973	-3.9566	0.000157965	0.000208344
chr4:47120747-47121246	chr4	47120747	47121246	+	chr4:47120747-47121246	enhancer	0.836019	-0.336364	3.9569	0.000158128	0.000208554
ENSG00000197579	chr9	32540544	32552586	-	TOPORS	protein_coding	-0.189915	5.99914	-3.9562	0.00015813	0.000208554
chr14:101830157-101830656	chr14	101830157	101830656	+	chr14:101830157-101830656	enhancer	-0.455666	-0.112763	-3.95683	0.000158132	0.000208554
chr1:2237597-2238096	chr1	2237597	2238096	+	chr1:2237597-2238096	enhancer	-0.47979	0.214842	-3.95601	0.000158353	0.000208841
ENSG00000121578	chr3	119211732	119240946	-	B4GALT4	protein_coding	-0.184498	4.53457	-3.95527	0.000158559	0.000209109
chr10:124047765-124048264	chr10	124047765	124048264	+	chr10:124047765-124048264	enhancer	0.933548	-1.62733	3.95567	0.000158697	0.000209287
chr2:207855102-207855601	chr2	207855102	207855601	+	chr2:207855102-207855601	enhancer	0.61901	-0.258718	3.95553	0.000158776	0.000209388
ENSG00000281196	chr12	119283825	119303380	-	LINC00934	lincRNA	-1.36267	-3.50702	-3.95572	0.00015881	0.000209429
chr20:5835316-5835815	chr20	5835316	5835815	+	chr20:5835316-5835815	enhancer	-0.780917	-1.98308	-3.95539	0.000158848	0.000209475
chr4:148069388-148069887	chr4	148069388	148069887	+	chr4:148069388-148069887	enhancer	1.02261	-3.03919	3.95556	0.000158893	0.00020953
chr8:144622853-144623352	chr8	144622853	144623352	+	chr8:144622853-144623352	enhancer	0.663207	-0.72214	3.9534	0.000159769	0.000210682
chr3:116339552-116340051	chr3	116339552	116340051	+	chr3:116339552-116340051	enhancer	-0.442718	1.93121	-3.9536	0.000159793	0.000210709
chr5:14810893-14811392	chr5	14810893	14811392	+	chr5:14810893-14811392	enhancer	-0.346241	0.783148	-3.95378	0.000160119	0.000211135
ENSG00000044574	chr9	125234853	125241343	-	HSPA5	protein_coding	-0.52275	6.88503	-3.95274	0.000160185	0.000211219
ENSG00000188931	chr1	161364731	161367874	-	CFAP126	protein_coding	-1.15103	-2.36422	-3.95364	0.000160199	0.000211234
chr8:130332742-130333241	chr8	130332742	130333241	+	chr8:130332742-130333241	enhancer	-0.411448	0.204817	-3.95262	0.000160241	0.000211285
chr11:112300343-112300842	chr11	112300343	112300842	+	chr11:112300343-112300842	enhancer	-0.930588	-1.52267	-3.95211	0.000160481	0.000211598
chr6:118551026-118551525	chr6	118551026	118551525	+	chr6:118551026-118551525	enhancer	-0.544707	0.880193	-3.95227	0.000160591	0.000211739
ENSG00000100711	chr14	103715730	103733668	+	ZFYVE21	protein_coding	-0.273123	5.67849	-3.95164	0.000160672	0.000211842
ENSG00000172315	chr20	46684365	46689444	-	TP53RK	protein_coding	0.23212	3.98299	3.9517	0.000160676	0.000211843
chr15:51939674-51940173	chr15	51939674	51940173	+	chr15:51939674-51940173	enhancer	-0.573034	-0.931593	-3.95151	0.000160714	0.00021189
ENSG00000237940	chr2	241970683	241977276	+	LINC01238	lincRNA	-0.522195	2.76278	-3.95128	0.000160894	0.000212123
ENSG00000187601	chrX	55452105	55453566	+	MAGEH1	protein_coding	0.337673	4.6345	3.95101	0.000161007	0.000212267
ENSG00000233403	chrX	25878339	25893544	+	AC121342.1	lincRNA	1.40048	-3.35668	3.95109	0.000161177	0.000212488
chr7:55423035-55423534	chr7	55423035	55423534	+	chr7:55423035-55423534	enhancer	-0.701339	-1.99723	-3.95098	0.000161314	0.000212665
ENSG00000249816	chr8	124848737	124954328	+	LINC00964	lincRNA	0.681371	-0.710428	3.95054	0.000161377	0.000212744
chr4:42483531-42484030	chr4	42483531	42484030	+	chr4:42483531-42484030	enhancer	-0.378183	1.25901	-3.95054	0.000161504	0.000212908
ENSG00000219626	chr2	24076526	24169640	+	FAM228B	protein_coding	-0.181807	5.89181	-3.94943	0.000162046	0.000213618
chr7:123472449-123472948	chr7	123472449	123472948	+	chr7:123472449-123472948	enhancer	0.949379	-2.69887	3.94985	0.00016235	0.000214016
chr20:38809145-38809644	chr20	38809145	38809644	+	chr20:38809145-38809644	enhancer	-0.521671	1.97944	-3.94833	0.000162646	0.000214402
ENSG00000172172	chr8	120380761	120445402	-	MRPL13	protein_coding	0.228687	2.88485	3.94781	0.000162828	0.000214638
chr14:101834766-101835265	chr14	101834766	101835265	+	chr14:101834766-101835265	enhancer	-0.423137	0.26222	-3.94735	0.000163264	0.000215208
chr1:145425387-145425886	chr1	145425387	145425886	+	chr1:145425387-145425886	enhancer	0.78773	-0.934867	3.94687	0.000163519	0.000215541
chrX:19650961-19651460	chrX	19650961	19651460	+	chrX:19650961-19651460	enhancer	-0.814537	-1.68899	-3.94718	0.000163546	0.000215572
chr10:61701687-61702186	chr10	61701687	61702186	+	chr10:61701687-61702186	enhancer	0.757372	-1.75986	3.94617	0.000163766	0.000215858
ENSG00000249267	chr12	125958688	125983374	-	LINC00939	lincRNA	1.37352	-3.28362	3.9467	0.000163876	0.000216
chr6:111523694-111524193	chr6	111523694	111524193	+	chr6:111523694-111524193	enhancer	-0.313909	1.55693	-3.94636	0.000163927	0.000216062
chr12:47808119-47808618	chr12	47808119	47808618	+	chr12:47808119-47808618	enhancer	-0.566672	-0.592683	-3.9455	0.000164254	0.000216489
chr11:118929374-118929873	chr11	118929374	118929873	+	chr11:118929374-118929873	enhancer	0.737347	-1.45582	3.94637	0.000164345	0.000216601
chr7:148334813-148335312	chr7	148334813	148335312	+	chr7:148334813-148335312	enhancer	0.650606	0.118734	3.94513	0.000164549	0.000216867
chr1:202367184-202367683	chr1	202367184	202367683	+	chr1:202367184-202367683	enhancer	-0.655085	-1.48484	-3.94494	0.000164593	0.00021692
ENSG00000273145	chr22	46013606	46015498	+	BX537318.1	lincRNA	-0.773183	-1.73696	-3.94413	0.00016527	0.000217809
chr7:134085284-134085783	chr7	134085284	134085783	+	chr7:134085284-134085783	enhancer	0.575335	-0.690647	3.94331	0.000165652	0.000218308
ENSG00000275674	chr15	90266317	90314499	+	AC091167.6	protein_coding	0.641735	-1.05476	3.94307	0.000165665	0.000218321
chr2:64859064-64859563	chr2	64859064	64859563	+	chr2:64859064-64859563	enhancer	0.82647	-1.7138	3.94322	0.000165781	0.00021847
chr4:173252217-173252716	chr4	173252217	173252716	+	chr4:173252217-173252716	enhancer	0.833042	-1.63894	3.94385	0.00016581	0.000218504
chr4:87502563-87503062	chr4	87502563	87503062	+	chr4:87502563-87503062	enhancer	0.619479	3.22216	3.94266	0.000166046	0.000218812
chr15:98727549-98728048	chr15	98727549	98728048	+	chr15:98727549-98728048	enhancer	-0.366891	1.63471	-3.94254	0.000166113	0.000218896
chr8:118566409-118566908	chr8	118566409	118566908	+	chr8:118566409-118566908	enhancer	0.488558	1.49083	3.94266	0.000166364	0.000219222
chr2:158636191-158636690	chr2	158636191	158636690	+	chr2:158636191-158636690	enhancer	-0.691287	0.0796346	-3.94142	0.000166559	0.000219476
ENSG00000152270	chr11	14643804	14872044	+	PDE3B	protein_coding	0.568132	5.29383	3.94237	0.000166676	0.000219626
chr5:14219139-14219638	chr5	14219139	14219638	+	chr5:14219139-14219638	enhancer	0.425608	0.890659	3.9413	0.000166864	0.00021987
chr2:131030344-131030843	chr2	131030344	131030843	+	chr2:131030344-131030843	enhancer	-0.541202	1.01414	-3.94097	0.000166869	0.000219872
chr17:17752064-17752563	chr17	17752064	17752563	+	chr17:17752064-17752563	enhancer	0.464144	-0.20717	3.94095	0.000166948	0.000219973
ENSG00000176076	chrX	109623700	109625172	-	KCNE5	protein_coding	-1.32966	-2.92972	-3.94187	0.000166968	0.000219995
ENSG00000179772	chr20	31844301	31845619	-	FOXS1	protein_coding	-1.55551	-3.06965	-3.94039	0.000167409	0.000220572
chr3:26634641-26635140	chr3	26634641	26635140	+	chr3:26634641-26635140	enhancer	-1.15224	-1.56127	-3.93992	0.000167624	0.000220852
chr7:148391530-148392029	chr7	148391530	148392029	+	chr7:148391530-148392029	enhancer	0.676404	-1.00307	3.94046	0.000167795	0.000221073
chr12:68231682-68232181	chr12	68231682	68232181	+	chr12:68231682-68232181	enhancer	-1.48188	-3.55559	-3.94032	0.000167881	0.000221179
chr11:110468055-110468554	chr11	110468055	110468554	+	chr11:110468055-110468554	enhancer	0.593405	-0.859315	3.9395	0.000167882	0.000221179
chr6:109457009-109457508	chr6	109457009	109457508	+	chr6:109457009-109457508	enhancer	0.474334	-0.632472	3.93985	0.000167931	0.00022124
chr4:151988562-151989061	chr4	151988562	151989061	+	chr4:151988562-151989061	enhancer	1.1905	-3.67126	3.93857	0.000168379	0.000221825
chr4:141122071-141122570	chr4	141122071	141122570	+	chr4:141122071-141122570	enhancer	0.692366	-0.423341	3.93901	0.000168437	0.000221898
chr14:58238555-58239054	chr14	58238555	58239054	+	chr14:58238555-58239054	enhancer	0.61592	-0.606347	3.93831	0.000168456	0.000221919
chr4:174265836-174266335	chr4	174265836	174266335	+	chr4:174265836-174266335	enhancer	-0.928826	-2.57147	-3.93864	0.000168494	0.000221965
chr1:145425393-145425892	chr1	145425393	145425892	+	chr1:145425393-145425892	enhancer	0.782395	-0.938477	3.93827	0.000168542	0.000222022
chr1:190172492-190172991	chr1	190172492	190172991	+	chr1:190172492-190172991	enhancer	0.899151	-0.667623	3.9392	0.000168543	0.000222022
chr6:118705772-118706271	chr6	118705772	118706271	+	chr6:118705772-118706271	enhancer	-1.28979	-3.26598	-3.93784	0.000169133	0.000222794
chr5:113246199-113246698	chr5	113246199	113246698	+	chr5:113246199-113246698	enhancer	-1.21422	-1.67682	-3.93734	0.000169208	0.000222889
chr7:82209459-82209958	chr7	82209459	82209958	+	chr7:82209459-82209958	enhancer	0.680394	-0.604367	3.93806	0.000169221	0.000222902
chr8:97046130-97046629	chr8	97046130	97046629	+	chr8:97046130-97046629	enhancer	-0.411363	0.177137	-3.93712	0.000169315	0.000223022
chr7:149716480-149716979	chr7	149716480	149716979	+	chr7:149716480-149716979	enhancer	-0.297438	1.78746	-3.93669	0.000169382	0.000223106
chr4:9558514-9559013	chr4	9558514	9559013	+	chr4:9558514-9559013	enhancer	-0.485231	-0.271817	-3.93641	0.000169648	0.000223453
ENSG00000178695	chr13	76880166	76886390	-	KCTD12	protein_coding	-0.707135	4.85089	-3.93659	0.000169655	0.000223458
chr7:101226656-101227155	chr7	101226656	101227155	+	chr7:101226656-101227155	enhancer	-0.930789	-2.73435	-3.93732	0.000169661	0.000223462
chr16:66502968-66503467	chr16	66502968	66503467	+	chr16:66502968-66503467	enhancer	-0.439544	1.38008	-3.93629	0.000169708	0.000223519
chrX:102951553-102952052	chrX	102951553	102952052	+	chrX:102951553-102952052	enhancer	0.884503	-1.66093	3.93697	0.000169867	0.000223725
chr5:14223186-14223685	chr5	14223186	14223685	+	chr5:14223186-14223685	enhancer	0.498875	0.705431	3.93646	0.00016993	0.000223804
chr3:151145924-151146423	chr3	151145924	151146423	+	chr3:151145924-151146423	enhancer	1.0666	-2.36607	3.93606	0.000169958	0.000223836
chr14:51508161-51508660	chr14	51508161	51508660	+	chr14:51508161-51508660	enhancer	1.42556	-4.30083	3.93615	0.00017009	0.000224007
ENSG00000266821	chr17	47879472	47882398	-	AC018521.7	lincRNA	-0.860938	-1.86523	-3.93539	0.000170099	0.000224015
chr22:25105349-25105848	chr22	25105349	25105848	+	chr22:25105349-25105848	enhancer	0.920135	-1.3574	3.93559	0.000170155	0.000224084
ENSG00000273375	chr3	197789700	197790369	+	AC055764.2	lincRNA	0.815236	-1.04291	3.93467	0.000170771	0.000224891
chr12:98439958-98440457	chr12	98439958	98440457	+	chr12:98439958-98440457	enhancer	1.22308	-3.30412	3.93425	0.000171087	0.000225299
ENSG00000236924	chr9	6645956	6670635	+	AL162411.1	lincRNA	-1.05918	-1.49113	-3.93423	0.000171087	0.000225299
chr3:23239798-23240297	chr3	23239798	23240297	+	chr3:23239798-23240297	enhancer	-0.377313	0.863994	-3.93431	0.000171143	0.000225369
chr18:28198508-28199007	chr18	28198508	28199007	+	chr18:28198508-28199007	enhancer	0.874076	-1.70405	3.93394	0.000171388	0.000225688
ENSG00000058866	chr3	186105668	186362234	-	DGKG	protein_coding	-0.346419	6.61888	-3.9334	0.000171402	0.000225701
ENSG00000169218	chr1	37611350	37634892	-	RSPO1	protein_coding	1.3945	-3.89023	3.93354	0.000171428	0.000225732
chr3:139330662-139331161	chr3	139330662	139331161	+	chr3:139330662-139331161	enhancer	-1.23648	-2.15129	-3.93308	0.000171486	0.000225804
ENSG00000271321	chr7	143755089	143757696	-	CTAGE6	protein_coding	0.977434	-1.22325	3.93318	0.000171527	0.000225853
chr15:89469295-89469794	chr15	89469295	89469794	+	chr15:89469295-89469794	enhancer	0.70868	-0.681925	3.93366	0.000171717	0.000226099
ENSG00000183570	chr21	45643694	45942454	+	PCBP3	protein_coding	-0.446725	3.41065	-3.93276	0.000171807	0.000226215
chr1:112881718-112882217	chr1	112881718	112882217	+	chr1:112881718-112882217	enhancer	1.26189	-3.14466	3.93292	0.000172302	0.000226862
ENSG00000262198	chr13	22918591	22924602	+	AL157931.1	lincRNA	1.32201	-3.77513	3.93265	0.00017246	0.000227066
ENSG00000134759	chr18	36129444	36180557	+	ELP2	protein_coding	0.225345	7.11765	3.93124	0.000172587	0.000227229
chr16:53061848-53062347	chr16	53061848	53062347	+	chr16:53061848-53062347	enhancer	-0.618751	-0.244847	-3.93148	0.000172618	0.000227265
chr5:429589-430088	chr5	429589	430088	+	chr5:429589-430088	enhancer	1.26917	-3.63344	3.9317	0.000172713	0.000227386
chr2:190413376-190413875	chr2	190413376	190413875	+	chr2:190413376-190413875	enhancer	-0.435527	0.525583	-3.93113	0.000172974	0.000227726
ENSG00000090530	chr3	189956728	190122437	-	P3H2	protein_coding	0.429325	3.36869	3.93083	0.000173251	0.000228086
ENSG00000235731	chr15	25473583	25578806	-	LINC02250	lincRNA	1.15395	-3.27044	3.93065	0.000173299	0.000228146
chr14:92404324-92404823	chr14	92404324	92404823	+	chr14:92404324-92404823	enhancer	0.81776	-1.48395	3.93044	0.000173494	0.000228399
ENSG00000164654	chr7	7566875	7608932	+	MIOS	protein_coding	0.246	5.32336	3.92958	0.000173709	0.000228677
chr2:179253158-179253657	chr2	179253158	179253657	+	chr2:179253158-179253657	enhancer	-0.442569	0.169526	-3.92983	0.000173727	0.000228696
chr11:83521587-83522086	chr11	83521587	83522086	+	chr11:83521587-83522086	enhancer	-0.498043	2.79449	-3.92938	0.000173987	0.000229034
ENSG00000143951	chr2	63119559	63827843	-	WDPCP	protein_coding	-0.199006	6.01661	-3.92862	0.000174121	0.000229207
ENSG00000126003	chr20	32192504	32207743	-	PLAGL2	protein_coding	0.231162	4.38008	3.92825	0.000174407	0.00022958
chr10:60481711-60482210	chr10	60481711	60482210	+	chr10:60481711-60482210	enhancer	-0.539942	2.83897	-3.92888	0.000174512	0.000229709
ENSG00000205611	chr20	30278906	30288479	-	LINC01597	lincRNA	0.60872	-0.23547	3.92793	0.000174551	0.000229756
chr2:182317023-182317522	chr2	182317023	182317522	+	chr2:182317023-182317522	enhancer	1.01765	-0.00294032	3.92786	0.000174717	0.000229971
chr12:98439965-98440464	chr12	98439965	98440464	+	chr12:98439965-98440464	enhancer	1.2157	-3.30716	3.92746	0.000175215	0.000230622
chr13:44382907-44383406	chr13	44382907	44383406	+	chr13:44382907-44383406	enhancer	0.457662	0.275004	3.92754	0.000175318	0.000230754
ENSG00000197226	chr5	179862066	179907859	-	TBC1D9B	protein_coding	0.209869	7.49047	3.92685	0.000175327	0.000230761
chr9:100505484-100505983	chr9	100505484	100505983	+	chr9:100505484-100505983	enhancer	-0.548078	1.64452	-3.92661	0.000175493	0.000230975
chr18:55441617-55442116	chr18	55441617	55442116	+	chr18:55441617-55442116	enhancer	-0.453853	0.0992626	-3.92675	0.000175545	0.000231039
chr12:55745546-55746045	chr12	55745546	55746045	+	chr12:55745546-55746045	enhancer	-0.749767	-2.24529	-3.92743	0.000175652	0.000231176
chr6:118800448-118800947	chr6	118800448	118800947	+	chr6:118800448-118800947	enhancer	-0.776166	-2.0762	-3.92645	0.000175664	0.000231184
chr6:118800447-118800946	chr6	118800447	118800946	+	chr6:118800447-118800946	enhancer	-0.776166	-2.0762	-3.92645	0.000175664	0.000231184
chr6:118148488-118148987	chr6	118148488	118148987	+	chr6:118148488-118148987	enhancer	0.765908	-1.63563	3.92662	0.000175774	0.000231324
chr11:114140751-114141250	chr11	114140751	114141250	+	chr11:114140751-114141250	enhancer	-0.467887	0.229858	-3.92672	0.000175802	0.000231356
ENSG00000280719	chr10	35778302	35800920	+	PCAT5	lincRNA	1.37354	-4.0489	3.92619	0.000175819	0.000231375
ENSG00000154639	chr21	17513043	17593579	+	CXADR	protein_coding	-0.327142	5.19672	-3.92593	0.000175874	0.000231443
ENSG00000120885	chr8	27596917	27615031	-	CLU	protein_coding	-0.524346	9.54474	-3.92606	0.000175902	0.000231475
chr22:31826427-31826926	chr22	31826427	31826926	+	chr22:31826427-31826926	enhancer	-0.781656	-1.45091	-3.92694	0.000175955	0.000231541
chr6:125054209-125054708	chr6	125054209	125054708	+	chr6:125054209-125054708	enhancer	-0.438594	-0.763934	-3.92582	0.000176088	0.000231712
chr2:112217817-112218316	chr2	112217817	112218316	+	chr2:112217817-112218316	enhancer	0.290076	1.89301	3.92553	0.000176251	0.000231922
ENSG00000178226	chr16	31138925	31150094	-	PRSS36	protein_coding	0.650761	-0.468774	3.92593	0.000176419	0.00023214
ENSG00000078114	chr10	20779973	21174187	-	NEBL	protein_coding	0.49589	7.09175	3.92495	0.000176735	0.00023255
ENSG00000124587	chr6	42963865	42979181	-	PEX6	protein_coding	0.221729	4.67105	3.92414	0.000176866	0.000232719
ENSG00000196119	chr11	124566660	124582942	+	OR8A1	protein_coding	1.50315	-3.61677	3.92476	0.000176984	0.00023287
chr18:36723975-36724474	chr18	36723975	36724474	+	chr18:36723975-36724474	enhancer	0.852063	-2.10258	3.92445	0.000177051	0.000232954
chr8:17362632-17363131	chr8	17362632	17363131	+	chr8:17362632-17363131	enhancer	-0.436786	2.53903	-3.92363	0.000177227	0.000233181
chr3:154247790-154248289	chr3	154247790	154248289	+	chr3:154247790-154248289	enhancer	-0.700562	-0.651055	-3.9238	0.000177282	0.000233249
chr6:20640189-20640688	chr6	20640189	20640688	+	chr6:20640189-20640688	enhancer	-0.697255	-2.49697	-3.92417	0.000177331	0.000233309
chr3:8871226-8872064	chr3	8871226	8872064	+	chr3:8871226-8872064	enhancer	0.566733	-1.0827	3.924	0.000177428	0.000233432
chr2:179253156-179253655	chr2	179253156	179253655	+	chr2:179253156-179253655	enhancer	-0.442885	0.185778	-3.92377	0.000177465	0.000233478
chr13:31208125-31208624	chr13	31208125	31208624	+	chr13:31208125-31208624	enhancer	0.7978	-2.67035	3.9239	0.000177507	0.000233529
chr5:168365103-168365602	chr5	168365103	168365602	+	chr5:168365103-168365602	enhancer	-0.789858	-1.68967	-3.92342	0.000177561	0.000233595
ENSG00000063127	chr19	49289638	49325225	-	SLC6A16	protein_coding	0.519884	1.53183	3.92308	0.000177675	0.000233741
chr5:168357570-168358069	chr5	168357570	168358069	+	chr5:168357570-168358069	enhancer	-0.882206	-1.52401	-3.92341	0.00017768	0.000233744
chr11:77524266-77524765	chr11	77524266	77524765	+	chr11:77524266-77524765	enhancer	-0.710646	-0.722403	-3.92308	0.000177708	0.000233776
ENSG00000122180	chr1	203083129	203086012	-	MYOG	protein_coding	1.04016	-3.3581	3.92268	0.000177872	0.000233988
chr14:90161371-90161870	chr14	90161371	90161870	+	chr14:90161371-90161870	enhancer	-1.1188	-2.07284	-3.92286	0.000177921	0.000234048
chr6:111478633-111479132	chr6	111478633	111479132	+	chr6:111478633-111479132	enhancer	-0.41344	1.44225	-3.9229	0.000177973	0.000234112
chr17:17503565-17504064	chr17	17503565	17504064	+	chr17:17503565-17504064	enhancer	0.868799	-1.92792	3.92278	0.000178188	0.000234386
ENSG00000107938	chr10	125719515	125764143	+	EDRF1	protein_coding	0.167911	6.17489	3.922	0.000178305	0.000234535
chr11:117536061-117536560	chr11	117536061	117536560	+	chr11:117536061-117536560	enhancer	-0.753319	-1.63096	-3.92272	0.000178316	0.000234547
chr11:47607413-47607912	chr11	47607413	47607912	+	chr11:47607413-47607912	enhancer	-0.293769	1.93429	-3.92119	0.000178698	0.000235044
chrX:41705616-41706482	chrX	41705616	41706482	+	chrX:41705616-41706482	enhancer	-0.37276	0.562904	-3.92113	0.000178998	0.000235434
chr1:204842896-204843395	chr1	204842896	204843395	+	chr1:204842896-204843395	enhancer	-0.473582	1.65687	-3.92121	0.000179046	0.000235493
chr12:16586999-16587823	chr12	16586999	16587823	+	chr12:16586999-16587823	enhancer	0.703853	2.63059	3.92108	0.000179147	0.000235622
ENSG00000068654	chr2	86020216	86106155	-	POLR1A	protein_coding	0.202896	6.43363	3.9205	0.000179255	0.000235759
chr14:39651707-39652206	chr14	39651707	39652206	+	chr14:39651707-39652206	enhancer	0.723463	-1.45578	3.92089	0.000179292	0.000235804
chr3:116339543-116340042	chr3	116339543	116340042	+	chr3:116339543-116340042	enhancer	-0.438091	1.98398	-3.92055	0.000179492	0.000236063
ENSG00000101280	chr20	869900	916334	-	ANGPT4	protein_coding	1.13665	-2.44953	3.9204	0.000179615	0.000236221
ENSG00000167195	chr15	75258599	75270199	+	GOLGA6C	protein_coding	1.00376	-2.4207	3.91964	0.00017982	0.000236486
chr6:136783867-136784366	chr6	136783867	136784366	+	chr6:136783867-136784366	enhancer	-0.463403	1.87511	-3.91945	0.000180174	0.000236947
chr4:15233243-15233742	chr4	15233243	15233742	+	chr4:15233243-15233742	enhancer	-1.01589	-1.35725	-3.91894	0.000180267	0.000237065
ENSG00000268751	chr19	34576733	34577701	-	SCGB1B2P	lincRNA	-0.437566	0.65703	-3.91845	0.000180781	0.000237737
chr8:118464027-118464526	chr8	118464027	118464526	+	chr8:118464027-118464526	enhancer	0.906035	-1.01723	3.91848	0.000180952	0.000237958
chr13:109147243-109147742	chr13	109147243	109147742	+	chr13:109147243-109147742	enhancer	1.14137	-2.84489	3.91803	0.00018128	0.00023838
ENSG00000161011	chr5	179806398	179838078	+	SQSTM1	protein_coding	-0.228608	6.93212	-3.91732	0.00018131	0.000238415
chr7:30253214-30253713	chr7	30253214	30253713	+	chr7:30253214-30253713	enhancer	-0.685662	-0.797078	-3.91712	0.000181525	0.000238693
chr16:81647460-81647959	chr16	81647460	81647959	+	chr16:81647460-81647959	enhancer	0.450507	0.165142	3.91712	0.000181542	0.000238712
chr2:211744388-211744887	chr2	211744388	211744887	+	chr2:211744388-211744887	enhancer	-0.483576	0.561979	-3.91703	0.000181644	0.000238841
chr5:14339482-14339981	chr5	14339482	14339981	+	chr5:14339482-14339981	enhancer	0.504417	0.609356	3.91704	0.000181711	0.000238925
ENSG00000099341	chr19	38374536	38383824	+	PSMD8	protein_coding	0.277735	5.63022	3.91697	0.00018183	0.000239076
chr9:121992545-121993044	chr9	121992545	121993044	+	chr9:121992545-121993044	enhancer	-0.490054	-0.400768	-3.91639	0.000181941	0.000239218
chrX:17174655-17175154	chrX	17174655	17175154	+	chrX:17174655-17175154	enhancer	-0.777539	-1.41138	-3.91643	0.000182041	0.000239346
chr6:124255245-124255744	chr6	124255245	124255744	+	chr6:124255245-124255744	enhancer	0.97429	-0.736262	3.91718	0.000182072	0.000239382
ENSG00000238039	chrX	149511509	149526264	-	AC244197.2	lincRNA	0.508082	0.662202	3.91602	0.000182127	0.00023945
chr11:17313719-17314218	chr11	17313719	17314218	+	chr11:17313719-17314218	enhancer	0.790272	-1.8905	3.9162	0.000182536	0.000239983
chr12:15116020-15116519	chr12	15116020	15116519	+	chr12:15116020-15116519	enhancer	1.02522	-0.628549	3.91499	0.000183139	0.000240772
chr11:20467342-20467841	chr11	20467342	20467841	+	chr11:20467342-20467841	enhancer	-0.373812	0.707746	-3.91399	0.000183727	0.00024154
ENSG00000148843	chr10	103396626	103446294	+	PDCD11	protein_coding	0.213338	5.92675	3.91349	0.000183762	0.000241582
ENSG00000156970	chr15	40161023	40221136	+	BUB1B	protein_coding	0.851086	-0.614471	3.91321	0.000183804	0.000241633
chr7:7695331-7695830	chr7	7695331	7695830	+	chr7:7695331-7695830	enhancer	-0.736828	-1.11859	-3.91391	0.000183912	0.00024177
chr3:98557303-98557802	chr3	98557303	98557802	+	chr3:98557303-98557802	enhancer	-0.593555	-0.17397	-3.91267	0.000184254	0.000242215
ENSG00000157601	chr21	41420304	41459214	+	MX1	protein_coding	0.571158	4.65744	3.91279	0.000184288	0.000242256
chr20:12414419-12414918	chr20	12414419	12414918	+	chr20:12414419-12414918	enhancer	-0.802318	-1.40024	-3.91311	0.000184311	0.000242282
chr9:131641535-131642034	chr9	131641535	131642034	+	chr9:131641535-131642034	enhancer	-0.447255	0.0891245	-3.9132	0.00018463	0.000242696
chr22:11915631-11916130	chr22	11915631	11916130	+	chr22:11915631-11916130	enhancer	-1.08733	-3.32565	-3.91202	0.000184705	0.000242791
chr10:26840891-26841390	chr10	26840891	26841390	+	chr10:26840891-26841390	enhancer	-0.576787	-0.783139	-3.91238	0.000184721	0.000242808
chr11:12888703-12889202	chr11	12888703	12889202	+	chr11:12888703-12889202	enhancer	-0.461236	0.157234	-3.91224	0.000184833	0.000242951
ENSG00000133111	chr13	36819224	36829104	+	RFXAP	protein_coding	0.206741	3.76367	3.91186	0.000185057	0.00024324
ENSG00000110492	chr11	46380756	46383837	+	MDK	protein_coding	-0.345955	1.92929	-3.91153	0.000185073	0.000243258
chr6:106089932-106090431	chr6	106089932	106090431	+	chr6:106089932-106090431	enhancer	1.02804	-1.29174	3.91117	0.000185133	0.000243332
ENSG00000180096	chr16	30378133	30395991	-	2021-09-01	protein_coding	0.407766	2.12423	3.91227	0.000185226	0.000243449
ENSG00000083093	chr16	23603160	23641310	-	PALB2	protein_coding	0.175565	4.14125	3.9122	0.000185273	0.000243506
ENSG00000206538	chr3	86876388	86991149	-	VGLL3	protein_coding	-0.962234	-1.3702	-3.9109	0.000185529	0.000243838
chr8:97046123-97046622	chr8	97046123	97046622	+	chr8:97046123-97046622	enhancer	-0.40805	0.182595	-3.91073	0.000185721	0.000244086
chr6:149846274-149846773	chr6	149846274	149846773	+	chr6:149846274-149846773	enhancer	0.747743	-0.796118	3.91008	0.000186271	0.000244805
chr22:17869263-17869762	chr22	17869263	17869762	+	chr22:17869263-17869762	enhancer	-0.475328	0.387416	-3.90969	0.000186316	0.000244859
chr11:3123309-3123808	chr11	3123309	3123808	+	chr11:3123309-3123808	enhancer	-0.55461	0.855894	-3.90949	0.000186388	0.00024495
chr10:93730824-93731323	chr10	93730824	93731323	+	chr10:93730824-93731323	enhancer	0.933629	-0.569521	3.9086	0.000187173	0.000245978
ENSG00000102858	chr16	4616493	4690974	+	MGRN1	protein_coding	-0.216007	7.54385	-3.90778	0.00018733	0.000246179
chr19:2494665-2495164	chr19	2494665	2495164	+	chr19:2494665-2495164	enhancer	1.10248	-2.8374	3.90826	0.000187424	0.000246298
chr19:58274719-58275218	chr19	58274719	58275218	+	chr19:58274719-58275218	enhancer	0.258229	1.43972	3.90737	0.000187619	0.000246549
ENSG00000146094	chr5	177501907	177511274	-	DOK3	protein_coding	-0.705562	2.74267	-3.90776	0.000187646	0.00024658
ENSG00000187446	chr15	41230839	41281887	+	CHP1	protein_coding	0.297028	4.15541	3.90756	0.000187891	0.000246898
chr12:106113944-106114443	chr12	106113944	106114443	+	chr12:106113944-106114443	enhancer	0.889362	-0.677221	3.90773	0.000187936	0.000246953
chr2:104929585-104930084	chr2	104929585	104930084	+	chr2:104929585-104930084	enhancer	-0.933424	-2.23664	-3.90665	0.000188162	0.000247245
chr19:16083326-16083825	chr19	16083326	16083825	+	chr19:16083326-16083825	enhancer	-0.644428	-0.20751	-3.90673	0.000188481	0.00024766
chr7:94595625-94596124	chr7	94595625	94596124	+	chr7:94595625-94596124	enhancer	-0.492706	0.46063	-3.90626	0.000188658	0.000247888
ENSG00000142920	chr1	33081104	33123492	+	AZIN2	protein_coding	-0.378795	5.59274	-3.90587	0.000188898	0.000248199
chr11:26859900-26860399	chr11	26859900	26860399	+	chr11:26859900-26860399	enhancer	-1.41589	-2.74021	-3.90549	0.000189192	0.000248581
chr2:64675853-64676352	chr2	64675853	64676352	+	chr2:64675853-64676352	enhancer	-0.781375	-1.62973	-3.90581	0.000189201	0.000248589
chr9:39811347-39811846	chr9	39811347	39811846	+	chr9:39811347-39811846	enhancer	-0.586808	-0.979719	-3.90602	0.000189322	0.000248743
ENSG00000100162	chr22	41938737	41947152	-	CENPM	protein_coding	0.806449	-1.2378	3.90489	0.000189385	0.000248821
chr13:50918752-50919251	chr13	50918752	50919251	+	chr13:50918752-50919251	enhancer	-0.600719	-0.892821	-3.90435	0.000189752	0.000249299
ENSG00000040487	chr1	19312326	19329300	+	PQLC2	protein_coding	-0.222739	3.70358	-3.90439	0.000189841	0.00024941
ENSG00000013306	chr17	44319625	44324870	-	SLC25A39	protein_coding	0.253911	4.57277	3.90414	0.000189946	0.000249544
chrX:10086615-10087114	chrX	10086615	10087114	+	chrX:10086615-10087114	enhancer	-0.462665	-0.850018	-3.90407	0.000189969	0.00024957
chr4:47418049-47418548	chr4	47418049	47418548	+	chr4:47418049-47418548	enhancer	0.78811	0.304392	3.9044	0.000190078	0.000249708
chr9:76161550-76162049	chr9	76161550	76162049	+	chr9:76161550-76162049	enhancer	-1.21235	-2.68178	-3.9044	0.000190093	0.000249724
chr17:77963391-77963890	chr17	77963391	77963890	+	chr17:77963391-77963890	enhancer	-0.380125	1.09824	-3.90342	0.000190514	0.000250273
chr4:47278623-47279122	chr4	47278623	47279122	+	chr4:47278623-47279122	enhancer	0.800251	-0.664381	3.90338	0.000190657	0.000250456
chr9:133558055-133558994	chr9	133558055	133558994	+	chr9:133558055-133558994	enhancer	-0.534724	0.558766	-3.90272	0.000190784	0.000250618
chr11:107957100-107957599	chr11	107957100	107957599	+	chr11:107957100-107957599	enhancer	-0.799738	-1.38156	-3.90261	0.000190865	0.000250719
ENSG00000144488	chr2	238100340	238133287	+	ESPNL	protein_coding	-1.13555	-2.01094	-3.90245	0.000190901	0.000250763
chrX:29662999-29663498	chrX	29662999	29663498	+	chrX:29662999-29663498	enhancer	-0.898448	-2.14134	-3.90246	0.00019143	0.000251453
chr7:4751366-4751865	chr7	4751366	4751865	+	chr7:4751366-4751865	enhancer	-0.631104	-1.15373	-3.90207	0.000191521	0.000251569
chr11:84212453-84212952	chr11	84212453	84212952	+	chr11:84212453-84212952	enhancer	-0.57237	0.428396	-3.90077	0.000192154	0.000252395
chr16:77919298-77919797	chr16	77919298	77919797	+	chr16:77919298-77919797	enhancer	1.02343	-2.19701	3.90074	0.000192437	0.000252763
chr3:13411154-13411653	chr3	13411154	13411653	+	chr3:13411154-13411653	enhancer	-0.953264	-2.24593	-3.90132	0.000192455	0.000252781
chr1:184555613-184556112	chr1	184555613	184556112	+	chr1:184555613-184556112	enhancer	0.473139	0.95687	3.89983	0.000192704	0.000253103
chr8:89939146-89939645	chr8	89939146	89939645	+	chr8:89939146-89939645	enhancer	0.484909	-0.319249	3.89981	0.000192738	0.000253143
ENSG00000167720	chr17	2303383	2325260	+	SRR	protein_coding	-0.292214	2.10954	-3.9001	0.000192773	0.000253186
chr15:89400186-89400685	chr15	89400186	89400685	+	chr15:89400186-89400685	enhancer	-0.764847	-1.81514	-3.90029	0.000192865	0.000253302
chr4:37908573-37909072	chr4	37908573	37909072	+	chr4:37908573-37909072	enhancer	0.651741	-1.23756	3.89999	0.000192871	0.000253304
ENSG00000251555	chr4	131930031	131975952	-	AC096711.2	lincRNA	1.28467	-3.38046	3.89958	0.000192974	0.000253435
chr2:8477499-8477998	chr2	8477499	8477998	+	chr2:8477499-8477998	enhancer	-0.962346	-1.5116	-3.89943	0.000193038	0.000253515
ENSG00000198431	chr12	104215779	104350307	+	TXNRD1	protein_coding	0.24816	5.03258	3.89973	0.000193144	0.000253649
chr6:100664925-100665424	chr6	100664925	100665424	+	chr6:100664925-100665424	enhancer	0.30677	0.550938	3.89963	0.000193168	0.000253676
ENSG00000285694	chr6	4449392	4468181	+	AL162718.2	lincRNA	1.33282	-4.08678	3.89905	0.000193334	0.000253889
chr1:240190805-240191304	chr1	240190805	240191304	+	chr1:240190805-240191304	enhancer	0.929744	0.880999	3.89915	0.000193602	0.000254237
chr2:114940744-114941243	chr2	114940744	114941243	+	chr2:114940744-114941243	enhancer	0.536481	1.12188	3.89892	0.000193616	0.00025425
chr1:234926738-234927237	chr1	234926738	234927237	+	chr1:234926738-234927237	enhancer	1.50285	-3.78433	3.89935	0.000193782	0.000254464
ENSG00000196189	chr1	156147366	156177752	+	SEMA4A	protein_coding	0.401216	4.40154	3.89824	0.000193836	0.00025453
chr11:116710008-116710507	chr11	116710008	116710507	+	chr11:116710008-116710507	enhancer	-1.50128	-3.36027	-3.89848	0.000194372	0.000255229
chr1:231357757-231358256	chr1	231357757	231358256	+	chr1:231357757-231358256	enhancer	-0.457756	0.106876	-3.89748	0.000194522	0.000255422
chr11:47609631-47610130	chr11	47609631	47610130	+	chr11:47609631-47610130	enhancer	-0.431224	1.19348	-3.89703	0.000194544	0.000255447
chr4:41564958-41565457	chr4	41564958	41565457	+	chr4:41564958-41565457	enhancer	-0.518838	3.07771	-3.8978	0.000194601	0.000255516
ENSG00000270339	chr1	146344131	146344790	-	PPIAL4H	protein_coding	0.995295	-2.62494	3.89668	0.000194974	0.000256002
chr13:20505866-20506365	chr13	20505866	20506365	+	chr13:20505866-20506365	enhancer	0.328328	0.949978	3.89685	0.000195045	0.00025609
chr10:91590241-91590740	chr10	91590241	91590740	+	chr10:91590241-91590740	enhancer	-1.14454	-2.67093	-3.89638	0.000195102	0.00025616
chr9:117323290-117323789	chr9	117323290	117323789	+	chr9:117323290-117323789	enhancer	-0.518514	-0.62351	-3.89613	0.000195661	0.000256889
ENSG00000181904	chr5	134845680	134859735	+	C5orf24	protein_coding	0.259658	4.97321	3.89564	0.000195664	0.000256889
chr8:58867542-58868041	chr8	58867542	58868041	+	chr8:58867542-58868041	enhancer	0.920554	-1.18043	3.89605	0.000195759	0.000257008
chr8:6720608-6721107	chr8	6720608	6721107	+	chr8:6720608-6721107	enhancer	-0.390407	1.21017	-3.89533	0.000195868	0.000257147
chr2:192084861-192085360	chr2	192084861	192085360	+	chr2:192084861-192085360	enhancer	-0.526398	0.646018	-3.89482	0.000196204	0.000257583
chr3:116161747-116162246	chr3	116161747	116162246	+	chr3:116161747-116162246	enhancer	-0.484236	1.47949	-3.89505	0.00019637	0.000257797
chr12:46395219-46395718	chr12	46395219	46395718	+	chr12:46395219-46395718	enhancer	-0.444525	0.100617	-3.89486	0.000196844	0.000258415
ENSG00000131480	chr17	42844580	42850707	+	AOC2	protein_coding	0.36426	2.17595	3.89362	0.000196859	0.00025843
chr7:86970258-86970757	chr7	86970258	86970757	+	chr7:86970258-86970757	enhancer	-0.755609	-1.19896	-3.89359	0.000196973	0.000258575
chr20:12399426-12399925	chr20	12399426	12399925	+	chr20:12399426-12399925	enhancer	-1.21363	-2.68773	-3.89333	0.000197432	0.000259173
chr10:61052461-61052960	chr10	61052461	61052960	+	chr10:61052461-61052960	enhancer	0.885117	-2.26102	3.89254	0.000197737	0.000259568
ENSG00000120156	chr9	27109141	27230174	+	TEK	protein_coding	-0.467781	3.34233	-3.89288	0.000197908	0.000259787
chr8:30113232-30113731	chr8	30113232	30113731	+	chr8:30113232-30113731	enhancer	-0.384156	0.294983	-3.8922	0.000197911	0.000259787
chr7:8748345-8748844	chr7	8748345	8748844	+	chr7:8748345-8748844	enhancer	1.22885	-3.12144	3.89286	0.000197924	0.0002598
chrX:131366347-131366846	chrX	131366347	131366846	+	chrX:131366347-131366846	enhancer	-1.56692	-4.06334	-3.89245	0.00019802	0.00025992
chr6:11262137-11262636	chr6	11262137	11262636	+	chr6:11262137-11262636	enhancer	-0.803252	-2.02489	-3.89244	0.000198023	0.00025992
chr7:107405109-107405608	chr7	107405109	107405608	+	chr7:107405109-107405608	enhancer	-0.687832	-0.418709	-3.89265	0.000198086	0.000259999
chr11:12330278-12330777	chr11	12330278	12330777	+	chr11:12330278-12330777	enhancer	0.835543	-2.54403	3.89162	0.000198501	0.000260538
chr7:148182575-148183074	chr7	148182575	148183074	+	chr7:148182575-148183074	enhancer	0.762234	-0.807323	3.89136	0.000198969	0.000261148
chr3:186152705-186153204	chr3	186152705	186153204	+	chr3:186152705-186153204	enhancer	-0.548628	0.0219926	-3.89073	0.000199087	0.000261297
chr3:144015504-144016003	chr3	144015504	144016003	+	chr3:144015504-144016003	enhancer	-0.427968	0.40339	-3.89027	0.000199216	0.000261462
chr2:216536820-216537319	chr2	216536820	216537319	+	chr2:216536820-216537319	enhancer	0.779629	-0.310583	3.88988	0.000199505	0.000261837
chr12:4269100-4269599	chr12	4269100	4269599	+	chr12:4269100-4269599	enhancer	0.837931	-1.42244	3.88983	0.000199815	0.000262239
chr12:44894872-44895371	chr12	44894872	44895371	+	chr12:44894872-44895371	enhancer	1.30382	-3.2504	3.89008	0.000199829	0.000262253
chr13:80924542-80925041	chr13	80924542	80925041	+	chr13:80924542-80925041	enhancer	0.897729	-1.9947	3.88997	0.000200235	0.00026278
chrX:133307762-133308261	chrX	133307762	133308261	+	chrX:133307762-133308261	enhancer	-1.3442	-3.34782	-3.88944	0.000200337	0.00026291
chr9:20442652-20443151	chr9	20442652	20443151	+	chr9:20442652-20443151	enhancer	0.672449	-1.05357	3.88909	0.000200375	0.000262955
chr6:45480335-45480834	chr6	45480335	45480834	+	chr6:45480335-45480834	enhancer	-1.12498	-2.56448	-3.88895	0.000200427	0.000263018
chr20:12350619-12351118	chr20	12350619	12351118	+	chr20:12350619-12351118	enhancer	-1.08463	-1.89137	-3.88897	0.000200606	0.000263249
chr5:77332922-77333421	chr5	77332922	77333421	+	chr5:77332922-77333421	enhancer	1.00326	-1.40546	3.88883	0.000200683	0.000263345
ENSG00000147257	chrX	133535745	133985895	-	GPC3	protein_coding	-1.17537	-2.52782	-3.88823	0.000200896	0.00026362
ENSG00000213347	chr5	177301461	177312757	-	MXD3	protein_coding	-0.324236	3.08171	-3.88769	0.000201241	0.000264067
chrX:31384425-31384924	chrX	31384425	31384924	+	chrX:31384425-31384924	enhancer	0.664843	-1.52926	3.88852	0.00020125	0.000264074
chr3:123660865-123661364	chr3	123660865	123661364	+	chr3:123660865-123661364	enhancer	-0.456477	-0.253017	-3.88749	0.000201272	0.000264098
chr18:75247426-75247925	chr18	75247426	75247925	+	chr18:75247426-75247925	enhancer	0.389333	1.14926	3.88756	0.000201276	0.000264099
chr9:39811352-39811851	chr9	39811352	39811851	+	chr9:39811352-39811851	enhancer	-0.599335	-0.973376	-3.88826	0.000201428	0.000264294
chr3:190424362-190424861	chr3	190424362	190424861	+	chr3:190424362-190424861	enhancer	-1.21868	-2.76317	-3.88724	0.000201442	0.000264307
chr10:78475455-78475954	chr10	78475455	78475954	+	chr10:78475455-78475954	enhancer	-1.05487	-2.80326	-3.88748	0.000201523	0.00026441
chr6:119310646-119311145	chr6	119310646	119311145	+	chr6:119310646-119311145	enhancer	0.89569	-2.17191	3.88738	0.000201544	0.000264432
chr13:83761742-83762241	chr13	83761742	83762241	+	chr13:83761742-83762241	enhancer	-0.542889	1.28951	-3.88677	0.000201848	0.000264825
chr21:34129346-34129845	chr21	34129346	34129845	+	chr21:34129346-34129845	enhancer	0.816275	-1.24883	3.88679	0.000202008	0.000265031
ENSG00000164758	chr8	117520713	117540262	+	MED30	protein_coding	-0.260797	2.2161	-3.88577	0.000202355	0.000265481
chr19:9885152-9885651	chr19	9885152	9885651	+	chr19:9885152-9885651	enhancer	-0.442921	1.31347	-3.88563	0.000202394	0.000265528
ENSG00000105193	chr19	39433137	39435949	-	RPS16	protein_coding	-0.406329	4.75635	-3.88618	0.000202436	0.000265578
chr12:113852986-113853485	chr12	113852986	113853485	+	chr12:113852986-113853485	enhancer	-0.888013	-2.4971	-3.88674	0.000202502	0.00026566
chr1:190244339-190244838	chr1	190244339	190244838	+	chr1:190244339-190244838	enhancer	0.968236	-1.47664	3.88668	0.000202544	0.00026571
chr12:41461243-41461742	chr12	41461243	41461742	+	chr12:41461243-41461742	enhancer	1.06578	-2.31521	3.88621	0.000202649	0.000265842
chr13:19957199-19957698	chr13	19957199	19957698	+	chr13:19957199-19957698	enhancer	-0.540814	-0.563636	-3.8848	0.000203117	0.000266453
chr8:47513428-47513927	chr8	47513428	47513927	+	chr8:47513428-47513927	enhancer	0.47637	-0.495156	3.88579	0.00020317	0.000266517
chr2:212235803-212236302	chr2	212235803	212236302	+	chr2:212235803-212236302	enhancer	-0.365257	3.1781	-3.88416	0.000203589	0.000267062
chr3:37030838-37031821	chr3	37030838	37031821	+	chr3:37030838-37031821	enhancer	-0.340312	0.133741	-3.88462	0.000203606	0.000267079
chr6:87679479-87679978	chr6	87679479	87679978	+	chr6:87679479-87679978	enhancer	-0.461477	-0.437248	-3.88431	0.000203612	0.000267082
chr2:231715137-231715636	chr2	231715137	231715636	+	chr2:231715137-231715636	enhancer	-1.07124	-2.84808	-3.88434	0.000203691	0.00026718
chr21:28489152-28489651	chr21	28489152	28489651	+	chr21:28489152-28489651	enhancer	-1.00889	-2.19312	-3.88379	0.000203829	0.000267357
ENSG00000204659	chr5	179678560	179681034	-	CBY3	protein_coding	-1.24759	-3.66255	-3.88399	0.000203927	0.00026748
chr1:161382093-161382592	chr1	161382093	161382592	+	chr1:161382093-161382592	enhancer	0.910111	-2.82533	3.88422	0.000204028	0.000267609
chr5:170523117-170523616	chr5	170523117	170523616	+	chr5:170523117-170523616	enhancer	-0.418263	0.404798	-3.88241	0.000205097	0.000269006
chr6:25298169-25298668	chr6	25298169	25298668	+	chr6:25298169-25298668	enhancer	-0.986882	-1.20401	-3.88203	0.000205225	0.000269168
ENSG00000138061	chr2	38066973	38109902	-	CYP1B1	protein_coding	0.826831	2.3802	3.88167	0.000205408	0.000269404
chr4:37927432-37927931	chr4	37927432	37927931	+	chr4:37927432-37927931	enhancer	0.619062	-1.10538	3.88258	0.000205455	0.000269461
chr15:80242870-80243369	chr15	80242870	80243369	+	chr15:80242870-80243369	enhancer	-0.976501	-1.12003	-3.88141	0.000205583	0.000269623
chr2:64447913-64448412	chr2	64447913	64448412	+	chr2:64447913-64448412	enhancer	0.766643	-0.912592	3.88194	0.000205608	0.000269651
chr2:148905247-148905746	chr2	148905247	148905746	+	chr2:148905247-148905746	enhancer	0.445254	2.215	3.88152	0.000205694	0.000269759
chr8:86355750-86356249	chr8	86355750	86356249	+	chr8:86355750-86356249	enhancer	-0.561424	-0.673309	-3.88137	0.000205866	0.00026998
chr4:47074919-47075418	chr4	47074919	47075418	+	chr4:47074919-47075418	enhancer	0.699406	0.762349	3.88097	0.000206175	0.00027038
ENSG00000075142	chr7	88205118	88226993	-	SRI	protein_coding	-0.232861	5.0085	-3.88041	0.000206404	0.000270676
ENSG00000112511	chr6	33410399	33416453	+	PHF1	protein_coding	0.175175	5.54019	3.87966	0.00020675	0.000271124
chr18:13868429-13868928	chr18	13868429	13868928	+	chr18:13868429-13868928	enhancer	1.31826	-4.00142	3.87999	0.00020688	0.000271291
ENSG00000197063	chr17	81918270	81927735	-	MAFG	protein_coding	0.234973	5.07596	3.87907	0.00020711	0.000271587
chr10:60350374-60350873	chr10	60350374	60350873	+	chr10:60350374-60350873	enhancer	-0.554575	1.27302	-3.87937	0.000207436	0.000272009
chr10:93751805-93752304	chr10	93751805	93752304	+	chr10:93751805-93752304	enhancer	0.737528	-1.1432	3.87946	0.000207511	0.000272102
chr11:14873625-14874124	chr11	14873625	14874124	+	chr11:14873625-14874124	enhancer	0.648294	-0.654334	3.87859	0.000207732	0.000272387
chr21:16305774-16306273	chr21	16305774	16306273	+	chr21:16305774-16306273	enhancer	-0.443437	1.55454	-3.87843	0.000207958	0.000272675
chr15:83685778-83686450	chr15	83685778	83686450	+	chr15:83685778-83686450	enhancer	-0.684953	-1.54731	-3.87894	0.00020808	0.00027283
chr11:118921987-118922486	chr11	118921987	118922486	+	chr11:118921987-118922486	enhancer	-0.776814	-2.0795	-3.8777	0.000208207	0.00027299
chr2:109410108-109410963	chr2	109410108	109410963	+	chr2:109410108-109410963	enhancer	0.591979	0.0632113	3.87817	0.000208377	0.000273208
ENSG00000175324	chr8	38163335	38176730	-	LSM1	protein_coding	0.217358	3.11968	3.87751	0.000208475	0.000273329
chr14:88324816-88325315	chr14	88324816	88325315	+	chr14:88324816-88325315	enhancer	0.771052	-0.144236	3.87734	0.000208476	0.000273329
chr18:32157987-32158486	chr18	32157987	32158486	+	chr18:32157987-32158486	enhancer	-0.51958	-0.525446	-3.87721	0.00020866	0.000273565
chr8:38832617-38833116	chr8	38832617	38833116	+	chr8:38832617-38833116	enhancer	-0.26841	1.8579	-3.8767	0.000208868	0.000273833
chr21:34595338-34595837	chr21	34595338	34595837	+	chr21:34595338-34595837	enhancer	-0.401247	0.141314	-3.87683	0.000209176	0.000274232
ENSG00000278272	chr6	26045411	26045821	+	HIST1H3C	protein_coding	-1.59546	-3.69086	-3.87673	0.000209285	0.000274369
ENSG00000131126	chr19	43401496	43418597	+	TEX101	protein_coding	1.22528	-3.42044	3.8759	0.000209938	0.000275221
ENSG00000121410	chr19	58345178	58353499	-	A1BG	protein_coding	0.547192	0.585974	3.87539	0.000210252	0.000275623
chr3:16055092-16055591	chr3	16055092	16055591	+	chr3:16055092-16055591	enhancer	0.641675	-0.776412	3.87516	0.000210335	0.000275727
chr2:10342335-10342834	chr2	10342335	10342834	+	chr2:10342335-10342834	enhancer	-0.626972	-2.4792	-3.87497	0.000210356	0.000275748
chr2:229133071-229133570	chr2	229133071	229133570	+	chr2:229133071-229133570	enhancer	0.590843	0.0733729	3.87439	0.000210848	0.000276389
chr15:90580937-90581436	chr15	90580937	90581436	+	chr15:90580937-90581436	enhancer	-0.452909	0.0304419	-3.87395	0.000211156	0.000276787
chr4:4761082-4761935	chr4	4761082	4761935	+	chr4:4761082-4761935	enhancer	0.368554	1.09436	3.87241	0.000212338	0.000278331
chr11:114233991-114234490	chr11	114233991	114234490	+	chr11:114233991-114234490	enhancer	-0.364006	1.62129	-3.87202	0.000212396	0.000278403
chr4:102542888-102543387	chr4	102542888	102543387	+	chr4:102542888-102543387	enhancer	-0.487995	0.479989	-3.87287	0.000212521	0.000278557
chr4:112855052-112855551	chr4	112855052	112855551	+	chr4:112855052-112855551	enhancer	-0.516957	-0.160988	-3.87197	0.000212534	0.000278569
chr4:98556879-98557561	chr4	98556879	98557561	+	chr4:98556879-98557561	enhancer	0.472387	0.168292	3.87172	0.000213042	0.00027923
chr11:122741582-122742081	chr11	122741582	122742081	+	chr11:122741582-122742081	enhancer	0.759734	-0.49804	3.87018	0.000213927	0.000280384
chr1:41515049-41515887	chr1	41515049	41515887	+	chr1:41515049-41515887	enhancer	1.03451	-2.06117	3.87048	0.000213967	0.000280431
ENSG00000003056	chr12	8940361	8949761	-	M6PR	protein_coding	0.277794	5.17663	3.86958	0.000214134	0.000280645
ENSG00000204516	chr6	31494881	31511124	+	MICB	protein_coding	-0.791416	-0.038739	-3.86955	0.000214347	0.000280919
chr10:119608300-119608799	chr10	119608300	119608799	+	chr10:119608300-119608799	enhancer	0.940299	-2.48689	3.86992	0.000214411	0.000280998
chr4:153169698-153170197	chr4	153169698	153170197	+	chr4:153169698-153170197	enhancer	-0.902593	-1.46799	-3.87014	0.000214542	0.000281165
chr4:41437282-41437781	chr4	41437282	41437781	+	chr4:41437282-41437781	enhancer	-0.408603	1.95279	-3.86954	0.000214555	0.000281177
chr5:14414248-14414747	chr5	14414248	14414747	+	chr5:14414248-14414747	enhancer	0.542559	-0.757013	3.86957	0.000214585	0.000281211
ENSG00000143556	chr1	153457744	153460651	-	S100A7	protein_coding	1.59632	-3.57524	3.86934	0.000214681	0.000281331
chr18:32157985-32158484	chr18	32157985	32158484	+	chr18:32157985-32158484	enhancer	-0.518672	-0.523343	-3.86898	0.000214725	0.000281384
chr10:46441930-46442429	chr10	46441930	46442429	+	chr10:46441930-46442429	enhancer	1.40678	-3.74467	3.8695	0.000214838	0.000281528
chr8:86356680-86357179	chr8	86356680	86357179	+	chr8:86356680-86357179	enhancer	-0.666007	-1.42183	-3.86881	0.000214936	0.000281651
chr10:104895385-104895884	chr10	104895385	104895884	+	chr10:104895385-104895884	enhancer	1.25718	-3.76843	3.8696	0.000214945	0.000281658
chr5:168363949-168364448	chr5	168363949	168364448	+	chr5:168363949-168364448	enhancer	-1.02002	-2.56317	-3.86878	0.000214972	0.000281687
chr19:29682884-29683383	chr19	29682884	29683383	+	chr19:29682884-29683383	enhancer	-0.768607	-1.13115	-3.86843	0.000214975	0.000281687
ENSG00000139641	chr12	56118250	56144671	+	ESYT1	protein_coding	0.251223	5.31429	3.86821	0.000215192	0.000281966
chr9:3334464-3334963	chr9	3334464	3334963	+	chr9:3334464-3334963	enhancer	0.907367	-1.48724	3.86866	0.000215262	0.000282052
ENSG00000105829	chr7	93962762	94004382	-	BET1	protein_coding	-0.250341	3.16964	-3.86916	0.000215281	0.000282072
chr3:115389328-115389827	chr3	115389328	115389827	+	chr3:115389328-115389827	enhancer	-1.06085	-2.85164	-3.86903	0.000215375	0.00028219
chr11:47538669-47539168	chr11	47538669	47539168	+	chr11:47538669-47539168	enhancer	-0.335218	0.9815	-3.86692	0.000216471	0.000283622
chr7:82422476-82422975	chr7	82422476	82422975	+	chr7:82422476-82422975	enhancer	0.449299	0.408475	3.86637	0.000216709	0.000283928
chr4:140308466-140308965	chr4	140308466	140308965	+	chr4:140308466-140308965	enhancer	-1.09515	-3.01391	-3.86581	0.000217216	0.000284581
ENSG00000074696	chr15	65530418	65578349	+	HACD3	protein_coding	0.237237	6.60903	3.8655	0.000217236	0.000284598
ENSG00000225077	chr1	6234692	6239444	+	LINC00337	lincRNA	1.32408	-3.97648	3.86619	0.000217236	0.000284598
chr5:89445010-89445509	chr5	89445010	89445509	+	chr5:89445010-89445509	enhancer	1.03716	-2.80218	3.86653	0.00021725	0.000284611
chr3:105353967-105354466	chr3	105353967	105354466	+	chr3:105353967-105354466	enhancer	-0.859309	-1.95639	-3.86531	0.000217642	0.000285114
chrX:10189546-10190045	chrX	10189546	10190045	+	chrX:10189546-10190045	enhancer	-0.488546	-0.37083	-3.86523	0.000217739	0.000285236
chr10:33258968-33259467	chr10	33258968	33259467	+	chr10:33258968-33259467	enhancer	-0.847536	-0.744252	-3.86487	0.00021791	0.000285454
chr9:121537248-121537747	chr9	121537248	121537747	+	chr9:121537248-121537747	enhancer	-0.973019	-2.68982	-3.86467	0.000217926	0.00028547
ENSG00000156928	chr7	23298739	23311729	+	MALSU1	protein_coding	-0.210434	3.96339	-3.86454	0.000217991	0.00028555
chr5:41837047-41837546	chr5	41837047	41837546	+	chr5:41837047-41837546	enhancer	0.640444	-1.01201	3.86374	0.000218584	0.000286323
chr12:32270679-32271178	chr12	32270679	32271178	+	chr12:32270679-32271178	enhancer	0.700803	-0.906573	3.86438	0.000218627	0.000286374
ENSG00000221818	chr8	25841725	26045413	-	EBF2	protein_coding	-0.917862	-2.62395	-3.86449	0.000218795	0.000286588
ENSG00000198042	chr8	33485182	33501262	+	MAK16	protein_coding	0.279353	3.70056	3.86311	0.000219011	0.000286866
chr12:128817467-128817966	chr12	128817467	128817966	+	chr12:128817467-128817966	enhancer	-0.391538	0.277451	-3.86306	0.000219192	0.000287097
ENSG00000137996	chr1	100266207	100292769	+	RTCA	protein_coding	-0.172706	5.71717	-3.86202	0.000219696	0.000287753
chr3:159836750-159837249	chr3	159836750	159837249	+	chr3:159836750-159837249	enhancer	-0.844712	-0.200655	-3.86267	0.000219731	0.000287793
chr9:85715518-85716017	chr9	85715518	85716017	+	chr9:85715518-85716017	enhancer	-0.635955	-0.442733	-3.86213	0.000220191	0.00028839
chr12:15116028-15116527	chr12	15116028	15116527	+	chr12:15116028-15116527	enhancer	1.00733	-0.636907	3.86037	0.000221569	0.000290191
chr9:70495518-70496017	chr9	70495518	70496017	+	chr9:70495518-70496017	enhancer	-1.23416	-2.59495	-3.85973	0.000221891	0.000290606
chr1:16244308-16244807	chr1	16244308	16244807	+	chr1:16244308-16244807	enhancer	0.339788	0.254793	3.85933	0.000221919	0.000290639
ENSG00000155666	chr16	27203495	27221768	+	KDM8	protein_coding	-0.218597	3.03583	-3.85948	0.000222012	0.000290755
chr5:66608685-66609184	chr5	66608685	66609184	+	chr5:66608685-66609184	enhancer	1.05226	-2.36781	3.8595	0.000222402	0.00029126
chr12:100273581-100274080	chr12	100273581	100274080	+	chr12:100273581-100274080	enhancer	-0.553534	0.0153232	-3.85888	0.000222443	0.000291309
chr13:43316010-43316509	chr13	43316010	43316509	+	chr13:43316010-43316509	enhancer	-0.460489	0.675671	-3.85858	0.000222502	0.000291381
chr19:3987655-3988154	chr19	3987655	3988154	+	chr19:3987655-3988154	enhancer	0.899761	-2.6015	3.85965	0.000222509	0.000291385
chr22:17882306-17882805	chr22	17882306	17882805	+	chr22:17882306-17882805	enhancer	-0.493989	2.67348	-3.85874	0.000222604	0.000291504
ENSG00000113209	chr5	141135218	141138625	+	PCDHB5	protein_coding	-0.270675	3.86448	-3.85847	0.000222621	0.000291521
chr11:123548721-123549220	chr11	123548721	123549220	+	chr11:123548721-123549220	enhancer	0.553084	1.63671	3.85851	0.000222777	0.00029172
chr15:62462735-62463234	chr15	62462735	62463234	+	chr15:62462735-62463234	enhancer	0.597666	-1.01186	3.85869	0.000222959	0.000291953
chr19:1833518-1834017	chr19	1833518	1834017	+	chr19:1833518-1834017	enhancer	-0.733799	-1.8497	-3.85709	0.00022381	0.000293062
chr8:130014678-130015177	chr8	130014678	130015177	+	chr8:130014678-130015177	enhancer	0.373598	1.33116	3.85705	0.000223849	0.000293108
chr16:81508151-81509036	chr16	81508151	81509036	+	chr16:81508151-81509036	enhancer	0.341934	1.05856	3.85686	0.000223902	0.000293172
chr5:43303188-43303687	chr5	43303188	43303687	+	chr5:43303188-43303687	enhancer	-0.416414	0.583111	-3.85648	0.000224088	0.00029341
chr22:19081539-19082038	chr22	19081539	19082038	+	chr22:19081539-19082038	enhancer	-0.3266	1.23048	-3.85695	0.000224174	0.000293517
chr3:127796713-127797212	chr3	127796713	127797212	+	chr3:127796713-127797212	enhancer	-0.572246	-0.295821	-3.8565	0.000224194	0.000293538
chr3:123758104-123758603	chr3	123758104	123758603	+	chr3:123758104-123758603	enhancer	-1.1633	-3.47379	-3.85644	0.000224455	0.000293875
ENSG00000248098	chr19	41397808	41425002	+	BCKDHA	protein_coding	-0.386446	0.587855	-3.85582	0.000224735	0.000294236
chr19:40433554-40434053	chr19	40433554	40434053	+	chr19:40433554-40434053	enhancer	-1.10995	-3.24186	-3.85674	0.000224764	0.000294269
chr9:20511662-20512161	chr9	20511662	20512161	+	chr9:20511662-20512161	enhancer	0.757764	-1.58743	3.85536	0.000225411	0.000295111
chr14:90555947-90556446	chr14	90555947	90556446	+	chr14:90555947-90556446	enhancer	-0.474639	-0.416711	-3.85503	0.000225416	0.000295112
chr21:16072702-16073201	chr21	16072702	16073201	+	chr21:16072702-16073201	enhancer	-0.363254	0.904408	-3.85534	0.000225477	0.000295186
chr7:27552332-27552831	chr7	27552332	27552831	+	chr7:27552332-27552831	enhancer	-0.624924	-0.786893	-3.85521	0.000225534	0.000295255
chr1:91693509-91694008	chr1	91693509	91694008	+	chr1:91693509-91694008	enhancer	-0.886705	-0.882133	-3.855	0.000225587	0.00029532
chr3:84979958-84980457	chr3	84979958	84980457	+	chr3:84979958-84980457	enhancer	0.347423	4.23099	3.8547	0.000225726	0.000295496
chr11:114243840-114244339	chr11	114243840	114244339	+	chr11:114243840-114244339	enhancer	-0.443061	1.95222	-3.85422	0.000225901	0.000295719
ENSG00000172661	chr10	45727200	45792961	+	WASHC2C	protein_coding	0.167832	6.61293	3.85431	0.000225977	0.000295814
chr6:160014207-160014706	chr6	160014207	160014706	+	chr6:160014207-160014706	enhancer	-0.950137	-2.18663	-3.85459	0.000226448	0.000296425
chr9:125544865-125545364	chr9	125544865	125545364	+	chr9:125544865-125545364	enhancer	-0.545472	-1.17785	-3.85442	0.00022658	0.000296592
chr4:25908593-25909092	chr4	25908593	25909092	+	chr4:25908593-25909092	enhancer	-1.12506	-3.47774	-3.85374	0.00022671	0.000296757
chr1:44294516-44295015	chr1	44294516	44295015	+	chr1:44294516-44295015	enhancer	-0.328184	0.899341	-3.85328	0.000226732	0.000296781
chr4:147158077-147158576	chr4	147158077	147158576	+	chr4:147158077-147158576	enhancer	-1.28116	-3.33619	-3.85343	0.000226791	0.000296852
chr3:186185061-186185560	chr3	186185061	186185560	+	chr3:186185061-186185560	enhancer	-0.743803	-0.355055	-3.85343	0.000226814	0.000296877
ENSG00000197312	chr1	15617458	15669044	+	DDI2	protein_coding	-0.182203	5.88006	-3.85312	0.000226819	0.000296878
ENSG00000260646	chr16	1512979	1514675	+	AL031705.1	lincRNA	-0.798327	-1.57266	-3.85407	0.000226858	0.000296924
chr5:38680279-38680778	chr5	38680279	38680778	+	chr5:38680279-38680778	enhancer	-0.92714	-1.54999	-3.85269	0.000226986	0.000297086
chr14:71674987-71675486	chr14	71674987	71675486	+	chr14:71674987-71675486	enhancer	0.341269	0.436879	3.85272	0.000227181	0.000297336
ENSG00000110917	chr12	120687149	120701859	+	MLEC	protein_coding	-0.189186	5.9779	-3.85275	0.000227229	0.000297394
chr12:96234044-96234543	chr12	96234044	96234543	+	chr12:96234044-96234543	enhancer	-0.986557	-2.39881	-3.85337	0.000227408	0.000297622
chr1:164709829-164710328	chr1	164709829	164710328	+	chr1:164709829-164710328	enhancer	0.346283	0.606238	3.85202	0.000227702	0.000298003
chr1:89723699-89724198	chr1	89723699	89724198	+	chr1:89723699-89724198	enhancer	-0.539354	-0.517912	-3.85165	0.000227929	0.000298293
chr7:82234348-82234847	chr7	82234348	82234847	+	chr7:82234348-82234847	enhancer	0.474377	-0.00983394	3.85152	0.000228076	0.00029848
ENSG00000272431	chr5	178938677	178939223	-	AC104117.5	lincRNA	-0.534789	-0.681148	-3.8499	0.000229333	0.00030012
chr3:71417780-71418279	chr3	71417780	71418279	+	chr3:71417780-71418279	enhancer	-0.367072	0.506355	-3.85007	0.000229364	0.000300155
ENSG00000273659	chr16	76582556	76583098	+	AC108125.1	lincRNA	0.957205	-2.3462	3.84983	0.000229475	0.000300295
chr2:158557222-158557721	chr2	158557222	158557721	+	chr2:158557222-158557721	enhancer	-0.530777	0.458249	-3.8498	0.000229507	0.000300332
chr8:101109351-101109850	chr8	101109351	101109850	+	chr8:101109351-101109850	enhancer	-1.25513	-3.04659	-3.84958	0.000229759	0.000300651
chr8:101109352-101109851	chr8	101109352	101109851	+	chr8:101109352-101109851	enhancer	-1.25513	-3.04659	-3.84958	0.000229759	0.000300651
chr11:112300306-112300805	chr11	112300306	112300805	+	chr11:112300306-112300805	enhancer	-0.917704	-1.52149	-3.84927	0.000229942	0.000300885
ENSG00000141759	chr18	79970813	80033949	-	TXNL4A	protein_coding	0.225616	4.74566	3.84969	0.000229984	0.000300934
ENSG00000100804	chr14	23016543	23035230	-	PSMB5	protein_coding	0.247789	3.95151	3.84879	0.000230292	0.000301332
chr22:48921288-48921787	chr22	48921288	48921787	+	chr22:48921288-48921787	enhancer	-0.927097	-1.02654	-3.849	0.000230324	0.000301368
chr12:46219886-46220385	chr12	46219886	46220385	+	chr12:46219886-46220385	enhancer	0.506899	0.276065	3.84886	0.000230498	0.000301591
chr1:242245237-242245736	chr1	242245237	242245736	+	chr1:242245237-242245736	enhancer	-0.740043	-1.72045	-3.84874	0.000230506	0.000301595
chr13:83815564-83816063	chr13	83815564	83816063	+	chr13:83815564-83816063	enhancer	-0.441001	4.33256	-3.8481	0.000230815	0.000301994
ENSG00000011201	chrX	8528874	8732137	-	ANOS1	protein_coding	-0.763466	3.96881	-3.84842	0.000230841	0.000302023
chr5:67042676-67043175	chr5	67042676	67043175	+	chr5:67042676-67043175	enhancer	0.688249	0.574451	3.84849	0.000230928	0.000302131
ENSG00000106714	chr9	39072767	39288315	-	CNTNAP3	protein_coding	0.58257	4.55175	3.84843	0.00023107	0.000302311
chr1:2088434-2088933	chr1	2088434	2088933	+	chr1:2088434-2088933	enhancer	0.629623	0.306501	3.84726	0.000231849	0.000303325
chr2:190413369-190413868	chr2	190413369	190413868	+	chr2:190413369-190413868	enhancer	-0.42927	0.491969	-3.84701	0.000231974	0.000303483
ENSG00000124279	chr5	7859159	7869037	-	FASTKD3	protein_coding	0.252457	3.23714	3.84636	0.000232046	0.000303572
ENSG00000114450	chr3	179396088	179451476	-	GNB4	protein_coding	-0.589382	3.80424	-3.84658	0.000232357	0.000303974
chr1:112927504-112928003	chr1	112927504	112928003	+	chr1:112927504-112928003	enhancer	-0.503578	-0.725951	-3.84597	0.000232527	0.000304191
chr5:132496096-132496595	chr5	132496096	132496595	+	chr5:132496096-132496595	enhancer	-0.558988	-1.23852	-3.8461	0.000232604	0.000304286
chr4:148058374-148058873	chr4	148058374	148058873	+	chr4:148058374-148058873	enhancer	1.0269	-2.66828	3.84647	0.00023266	0.000304353
chr4:112244813-112245312	chr4	112244813	112245312	+	chr4:112244813-112245312	enhancer	0.482672	-0.178185	3.84581	0.000232793	0.000304521
ENSG00000229807	chrX	73820651	73852723	-	XIST	lincRNA	-0.283105	7.83116	-3.84483	0.000233067	0.000304875
chr3:9130631-9131130	chr3	9130631	9131130	+	chr3:9130631-9131130	enhancer	0.521429	-1.05448	3.84552	0.000233273	0.000305139
chrX:150873558-150874057	chrX	150873558	150874057	+	chrX:150873558-150874057	enhancer	-0.596874	-1.33528	-3.84572	0.000233514	0.000305449
ENSG00000166839	chr15	64911902	64958691	+	ANKDD1A	protein_coding	-0.41867	5.41182	-3.84429	0.000233798	0.000305814
chr10:91510347-91510846	chr10	91510347	91510846	+	chr10:91510347-91510846	enhancer	0.855264	-0.692409	3.84485	0.000233842	0.000305867
chr4:15233225-15233724	chr4	15233225	15233724	+	chr4:15233225-15233724	enhancer	-0.979199	-1.29715	-3.84386	0.000234185	0.00030631
ENSG00000276070	chr17	36210924	36212878	+	CCL4L2	protein_coding	1.09887	-0.163723	3.84356	0.000234374	0.000306552
chr12:69553820-69554319	chr12	69553820	69554319	+	chr12:69553820-69554319	enhancer	-0.450512	-0.0995757	-3.8433	0.000234883	0.000307212
chrX:153667837-153668336	chrX	153667837	153668336	+	chrX:153667837-153668336	enhancer	1.07756	-3.61902	3.84368	0.000234917	0.00030725
chr7:107233148-107233647	chr7	107233148	107233647	+	chr7:107233148-107233647	enhancer	-0.609207	-0.888955	-3.84339	0.000235096	0.000307479
chr5:168447429-168448244	chr5	168447429	168448244	+	chr5:168447429-168448244	enhancer	-0.813457	-0.432866	-3.84262	0.000235223	0.000307639
chr9:109098859-109099358	chr9	109098859	109099358	+	chr9:109098859-109099358	enhancer	0.513859	-0.314288	3.84226	0.000235854	0.000308459
chr2:24996764-24997263	chr2	24996764	24997263	+	chr2:24996764-24997263	enhancer	-0.458769	0.612319	-3.84166	0.000236213	0.000308923
chr7:112390718-112391604	chr7	112390718	112391604	+	chr7:112390718-112391604	enhancer	-0.915384	-1.85251	-3.84084	0.000236587	0.000309407
ENSG00000276255	chr1	228073909	228076550	-	AL136379.1	lincRNA	0.308013	2.17885	3.84082	0.000236736	0.000309597
chr19:35999209-35999708	chr19	35999209	35999708	+	chr19:35999209-35999708	enhancer	0.590954	-1.32611	3.84117	0.000236835	0.00030972
chr11:41042274-41042773	chr11	41042274	41042773	+	chr11:41042274-41042773	enhancer	0.574491	0.127289	3.84063	0.000237017	0.000309953
ENSG00000188011	chr2	241869600	241873823	+	RTP5	protein_coding	0.544344	3.07106	3.83999	0.000237409	0.000310453
chr16:81582936-81583435	chr16	81582936	81583435	+	chr16:81582936-81583435	enhancer	0.606594	-0.107258	3.84008	0.000237531	0.000310608
chr16:81591233-81591732	chr16	81591233	81591732	+	chr16:81591233-81591732	enhancer	0.454903	-0.266386	3.83978	0.000237623	0.000310722
chr2:109332410-109332909	chr2	109332410	109332909	+	chr2:109332410-109332909	enhancer	0.948889	-2.36771	3.84038	0.000237645	0.000310746
chr2:216076063-216076562	chr2	216076063	216076562	+	chr2:216076063-216076562	enhancer	0.784115	-2.04565	3.84061	0.000237684	0.000310791
ENSG00000175066	chr3	142157527	142225592	-	GK5	protein_coding	-0.180048	6.13691	-3.83838	0.000238473	0.000311817
chr2:141018049-141018548	chr2	141018049	141018548	+	chr2:141018049-141018548	enhancer	0.767149	-1.19144	3.83921	0.000238533	0.00031189
chr12:62655755-62656254	chr12	62655755	62656254	+	chr12:62655755-62656254	enhancer	-0.490439	0.589278	-3.83854	0.000238761	0.000312182
ENSG00000272905	chr7	32845394	32846061	+	AC018648.1	lincRNA	0.528164	0.558244	3.83835	0.000239128	0.000312656
chr3:23279071-23279570	chr3	23279071	23279570	+	chr3:23279071-23279570	enhancer	-0.319078	1.96481	-3.83762	0.000239545	0.000313196
ENSG00000171345	chr17	41523617	41528308	-	KRT19	protein_coding	-1.66973	-3.90271	-3.83739	0.00023963	0.000313302
chr18:36352307-36352806	chr18	36352307	36352806	+	chr18:36352307-36352806	enhancer	1.0842	-3.24089	3.83772	0.000239671	0.00031335
ENSG00000156398	chr10	102714538	102743492	+	SFXN2	protein_coding	-0.24204	4.1797	-3.83742	0.000239742	0.000313436
chr11:85027404-85027903	chr11	85027404	85027903	+	chr11:85027404-85027903	enhancer	0.376624	0.596442	3.83688	0.000240258	0.000314105
chr10:95363244-95363743	chr10	95363244	95363743	+	chr10:95363244-95363743	enhancer	0.502501	2.0835	3.83654	0.00024044	0.000314338
ENSG00000145391	chr4	139495941	139606699	-	SETD7	protein_coding	-0.293618	6.00994	-3.83531	0.000241197	0.000315321
chr7:130896912-130897411	chr7	130896912	130897411	+	chr7:130896912-130897411	enhancer	0.301872	2.52229	3.83531	0.000241202	0.000315323
ENSG00000204859	chr1	6579994	6589280	+	ZBTB48	protein_coding	-0.212396	4.47776	-3.83545	0.000241215	0.000315333
chr3:135988387-135988886	chr3	135988387	135988886	+	chr3:135988387-135988886	enhancer	-0.491758	-0.139399	-3.83569	0.000241238	0.000315358
chr4:41600474-41600973	chr4	41600474	41600973	+	chr4:41600474-41600973	enhancer	-0.421084	1.45483	-3.83531	0.000241475	0.000315663
chr21:32143162-32143661	chr21	32143162	32143661	+	chr21:32143162-32143661	enhancer	0.783738	-1.61373	3.83463	0.000242178	0.000316576
ENSG00000101474	chr20	24962925	24992751	-	APMAP	protein_coding	0.278076	5.92978	3.83391	0.000242384	0.000316839
chr7:131147606-131148105	chr7	131147606	131148105	+	chr7:131147606-131148105	enhancer	0.59386	-0.183845	3.83363	0.000242834	0.000317422
ENSG00000263155	chr15	57591904	57685364	+	MYZAP	protein_coding	1.30739	-3.61181	3.8337	0.000243429	0.000318194
chr7:3892091-3892590	chr7	3892091	3892590	+	chr7:3892091-3892590	enhancer	0.817208	-2.07823	3.83269	0.000243892	0.000318794
chr22:19947698-19948197	chr22	19947698	19948197	+	chr22:19947698-19948197	enhancer	-0.400312	0.418783	-3.83199	0.000244423	0.000319481
ENSG00000271992	chr1	70445071	70445536	+	AL354872.2	lincRNA	1.02538	-2.076	3.83229	0.000244621	0.000319735
chr6:5764280-5764779	chr6	5764280	5764779	+	chr6:5764280-5764779	enhancer	0.734224	-1.02896	3.83195	0.000244906	0.000320102
chr8:8935507-8936006	chr8	8935507	8936006	+	chr8:8935507-8936006	enhancer	-0.788207	-0.957009	-3.83082	0.000245123	0.000320379
chr7:26491233-26491732	chr7	26491233	26491732	+	chr7:26491233-26491732	enhancer	1.02631	-2.55954	3.83076	0.000245231	0.000320515
chr2:239098263-239098762	chr2	239098263	239098762	+	chr2:239098263-239098762	enhancer	-0.392654	0.465838	-3.83059	0.000245245	0.000320527
chr9:93098505-93099004	chr9	93098505	93099004	+	chr9:93098505-93099004	enhancer	-0.637345	-0.581223	-3.83082	0.000245293	0.000320584
chr14:22570332-22570831	chr14	22570332	22570831	+	chr14:22570332-22570831	enhancer	-0.70634	-1.77977	-3.83093	0.000245334	0.000320632
ENSG00000101444	chr20	34280268	34311802	-	AHCY	protein_coding	-0.222412	4.20225	-3.8308	0.000245517	0.000320865
ENSG00000273703	chr6	27815044	27815424	+	HIST1H2BM	protein_coding	-1.38983	-2.175	-3.83038	0.000245529	0.000320876
chr13:23558911-23559410	chr13	23558911	23559410	+	chr13:23558911-23559410	enhancer	-1.37145	-3.52471	-3.83029	0.000245686	0.000321075
ENSG00000272933	chr10	102642792	102644140	-	AL391121.1	lincRNA	0.3545	2.02448	3.82981	0.000245924	0.00032138
ENSG00000254626	chr11	112787304	112795854	+	AP003100.1	lincRNA	-1.17893	-3.58446	-3.82924	0.000246356	0.000321939
chr7:111242156-111242655	chr7	111242156	111242655	+	chr7:111242156-111242655	enhancer	0.368998	1.85977	3.82914	0.000246611	0.000322266
chr7:4189002-4189501	chr7	4189002	4189501	+	chr7:4189002-4189501	enhancer	1.11123	-2.89496	3.82901	0.000246954	0.000322708
ENSG00000159110	chr21	33229901	33265675	+	IFNAR2	protein_coding	-0.259551	3.75472	-3.82835	0.000247076	0.000322861
ENSG00000183647	chr19	57599885	57612722	+	ZNF530	protein_coding	-0.255125	2.38738	-3.82731	0.000247854	0.000323873
chr1:9867413-9867912	chr1	9867413	9867912	+	chr1:9867413-9867912	enhancer	-0.490447	-1.20389	-3.8279	0.000247866	0.000323882
chr3:144074204-144074703	chr3	144074204	144074703	+	chr3:144074204-144074703	enhancer	-0.638135	-0.452564	-3.82727	0.00024792	0.000323947
chr4:152803439-152803938	chr4	152803439	152803938	+	chr4:152803439-152803938	enhancer	-0.530916	-0.685865	-3.8275	0.00024808	0.000324151
chr3:192859623-192860122	chr3	192859623	192860122	+	chr3:192859623-192860122	enhancer	0.712474	-1.42602	3.82783	0.000248418	0.000324586
ENSG00000105131	chr19	15226919	15233435	-	EPHX3	protein_coding	-1.38767	-3.1109	-3.82722	0.000248645	0.000324877
ENSG00000176101	chr9	137188660	137190370	+	SSNA1	protein_coding	-0.380252	3.57926	-3.82695	0.000248659	0.00032489
chr2:182318362-182318861	chr2	182318362	182318861	+	chr2:182318362-182318861	enhancer	1.00367	0.547521	3.82668	0.00024867	0.000324899
ENSG00000134398	chr16	23690310	23713226	-	ERN2	protein_coding	1.35934	-3.2752	3.82751	0.000248698	0.000324928
ENSG00000270641	chrX	73792205	73829231	+	TSIX	lincRNA	-0.74909	1.41926	-3.82633	0.000249133	0.000325491
ENSG00000180628	chr10	91163012	91284337	+	PCGF5	protein_coding	-0.26826	5.99102	-3.82618	0.000249464	0.000325918
chr8:64641489-64641988	chr8	64641489	64641988	+	chr8:64641489-64641988	enhancer	-0.839788	-2.68682	-3.82572	0.000249583	0.000326068
chr10:20472905-20473741	chr10	20472905	20473741	+	chr10:20472905-20473741	enhancer	-1.05124	-2.92659	-3.8254	0.000250043	0.000326663
chr17:66983318-66983817	chr17	66983318	66983817	+	chr17:66983318-66983817	enhancer	-0.558053	-0.451419	-3.82437	0.000250605	0.00032739
ENSG00000143546	chr1	153390032	153391073	-	S100A8	protein_coding	-2.54691	-3.01715	-3.82418	0.00025063	0.000327417
ENSG00000144045	chr2	74518131	74526281	-	DQX1	protein_coding	0.76461	-0.541011	3.82488	0.000250667	0.00032746
chr7:4716736-4717235	chr7	4716736	4717235	+	chr7:4716736-4717235	enhancer	-0.652641	-1.29668	-3.82429	0.000251084	0.000327999
chr16:70427959-70428458	chr16	70427959	70428458	+	chr16:70427959-70428458	enhancer	0.452493	0.860227	3.82353	0.000251168	0.000328102
chr10:91590246-91590745	chr10	91590246	91590745	+	chr10:91590246-91590745	enhancer	-1.11725	-2.6702	-3.82289	0.000251831	0.000328963
ENSG00000120457	chr11	128891356	128921163	+	KCNJ5	protein_coding	-0.784988	1.54351	-3.8226	0.000251999	0.000329176
chr10:124557886-124558385	chr10	124557886	124558385	+	chr10:124557886-124558385	enhancer	0.625386	-0.938364	3.82275	0.000252066	0.000329258
chr13:75402744-75403243	chr13	75402744	75403243	+	chr13:75402744-75403243	enhancer	0.766306	-1.62709	3.82353	0.000252137	0.000329345
chr1:37308142-37308641	chr1	37308142	37308641	+	chr1:37308142-37308641	enhancer	1.16362	-2.70339	3.82268	0.000252602	0.000329946
chr17:59427456-59428441	chr17	59427456	59428441	+	chr17:59427456-59428441	enhancer	1.0242	-2.16191	3.82257	0.000252697	0.000330064
chr22:39388116-39388615	chr22	39388116	39388615	+	chr22:39388116-39388615	enhancer	-1.1053	-2.8739	-3.8217	0.000253119	0.00033061
chr10:132109660-132110159	chr10	132109660	132110159	+	chr10:132109660-132110159	enhancer	-0.507572	0.377361	-3.82159	0.000253364	0.000330924
chr3:190049044-190049543	chr3	190049044	190049543	+	chr3:190049044-190049543	enhancer	0.754396	-1.906	3.82103	0.000254019	0.000331773
chr6:143270889-143271388	chr6	143270889	143271388	+	chr6:143270889-143271388	enhancer	0.537296	-0.400233	3.82094	0.000254395	0.000332258
chr7:33050362-33050861	chr7	33050362	33050861	+	chr7:33050362-33050861	enhancer	-0.552846	-0.873063	-3.81955	0.000255134	0.000333218
chr11:16148346-16148845	chr11	16148346	16148845	+	chr11:16148346-16148845	enhancer	-0.771667	-0.423076	-3.81931	0.000255207	0.000333307
chr8:116749875-116750374	chr8	116749875	116750374	+	chr8:116749875-116750374	enhancer	-0.517042	-0.545183	-3.81867	0.00025538	0.000333527
chr6:132478420-132478919	chr6	132478420	132478919	+	chr6:132478420-132478919	enhancer	-0.569239	-0.106785	-3.81908	0.00025547	0.000333638
chr2:141706288-141706787	chr2	141706288	141706787	+	chr2:141706288-141706787	enhancer	0.454889	2.08849	3.81896	0.0002557	0.000333933
chr2:182346814-182347313	chr2	182346814	182347313	+	chr2:182346814-182347313	enhancer	0.999588	1.06916	3.81847	0.000255712	0.000333942
ENSG00000074054	chr2	121337776	121649587	-	CLASP1	protein_coding	0.142927	7.90165	3.81823	0.000256114	0.000334461
chr10:19713761-19714260	chr10	19713761	19714260	+	chr10:19713761-19714260	enhancer	-1.0519	-2.05436	-3.8179	0.000256279	0.00033467
chr8:142457363-142458323	chr8	142457363	142458323	+	chr8:142457363-142458323	enhancer	0.702053	-1.084	3.81711	0.000256868	0.000335434
ENSG00000120055	chr10	102449837	102451543	-	C10orf95	protein_coding	0.876341	-2.28344	3.8181	0.000256901	0.00033547
ENSG00000136828	chr9	126914774	127223166	+	RALGPS1	protein_coding	0.182432	6.6688	3.81702	0.000257217	0.000335878
chr3:79004483-79004982	chr3	79004483	79004982	+	chr3:79004483-79004982	enhancer	-0.692028	-0.8409	-3.81698	0.000257464	0.000336194
chr1:231357748-231358247	chr1	231357748	231358247	+	chr1:231357748-231358247	enhancer	-0.454572	0.102396	-3.81671	0.000257509	0.000336247
chr5:172885510-172886009	chr5	172885510	172886009	+	chr5:172885510-172886009	enhancer	0.720345	-1.07816	3.81725	0.000257525	0.000336261
chr6:16683696-16684195	chr6	16683696	16684195	+	chr6:16683696-16684195	enhancer	-0.328875	1.29469	-3.81679	0.000257727	0.000336519
chr13:110396820-110397319	chr13	110396820	110397319	+	chr13:110396820-110397319	enhancer	0.767661	-1.3845	3.8167	0.000257811	0.000336623
chr8:130045616-130046115	chr8	130045616	130046115	+	chr8:130045616-130046115	enhancer	1.02901	-2.62392	3.81687	0.000257995	0.000336857
chr1:186967719-186968218	chr1	186967719	186968218	+	chr1:186967719-186968218	enhancer	-1.03966	-1.28928	-3.81597	0.000258374	0.000337345
ENSG00000196208	chr2	11482341	11642788	+	GREB1	protein_coding	0.410303	6.26951	3.81547	0.00025845	0.000337439
chr3:151145929-151146428	chr3	151145929	151146428	+	chr3:151145929-151146428	enhancer	1.04109	-2.34714	3.81541	0.000258678	0.000337731
chr14:51084895-51085394	chr14	51084895	51085394	+	chr14:51084895-51085394	enhancer	-0.434815	1.08254	-3.81543	0.000258893	0.000338006
chr3:37787387-37787886	chr3	37787387	37787886	+	chr3:37787387-37787886	enhancer	0.597119	-0.0991146	3.81512	0.000259041	0.000338193
chr2:187403614-187404113	chr2	187403614	187404113	+	chr2:187403614-187404113	enhancer	-0.944354	-2.13475	-3.81444	0.00025959	0.000338903
ENSG00000170260	chr7	149239651	149255609	+	ZNF212	protein_coding	-0.194648	3.47259	-3.81383	0.00025975	0.000339106
chr1:183520376-183520875	chr1	183520376	183520875	+	chr1:183520376-183520875	enhancer	-0.556796	-0.752177	-3.81411	0.000259788	0.000339149
ENSG00000278765	chr17	48066704	48067293	-	AC004477.3	lincRNA	0.718345	-1.02392	3.81422	0.00025998	0.000339394
chr1:248923286-248923785	chr1	248923286	248923785	+	chr1:248923286-248923785	enhancer	-0.680384	-1.19541	-3.81334	0.000260425	0.000339968
ENSG00000166592	chr16	66921679	66925536	-	RRAD	protein_coding	-0.550755	-0.22829	-3.81278	0.000260626	0.000340225
chr15:67715155-67715654	chr15	67715155	67715654	+	chr15:67715155-67715654	enhancer	-0.693057	-1.12344	-3.81328	0.000260826	0.000340479
chr4:98558747-98559246	chr4	98558747	98559246	+	chr4:98558747-98559246	enhancer	0.382547	1.04664	3.81303	0.000260928	0.000340607
chr15:22887393-22887892	chr15	22887393	22887892	+	chr15:22887393-22887892	enhancer	-0.557957	-0.30121	-3.81254	0.000261311	0.0003411
chrX:10189541-10190040	chrX	10189541	10190040	+	chrX:10189541-10190040	enhancer	-0.483379	-0.369184	-3.81251	0.000261336	0.000341127
ENSG00000114124	chr3	141778148	141818490	+	GRK7	protein_coding	-1.02065	-2.19544	-3.8117	0.000261819	0.000341751
ENSG00000149930	chr16	29973868	29992261	+	TAOK2	protein_coding	-0.16448	6.63138	-3.81127	0.000261967	0.000341938
chr5:43216478-43216977	chr5	43216478	43216977	+	chr5:43216478-43216977	enhancer	0.309425	1.68611	3.81146	0.000262049	0.000342039
chr6:153263188-153263687	chr6	153263188	153263687	+	chr6:153263188-153263687	enhancer	-1.26872	-3.66329	-3.81149	0.000262077	0.00034207
ENSG00000255455	chr11	130866254	130870247	-	AP003486.1	lincRNA	0.230192	4.77609	3.81088	0.0002623	0.000342354
ENSG00000265752	chr18	23957754	23982556	-	AC010754.1	lincRNA	-1.31337	-3.57766	-3.8107	0.000262844	0.000343059
chr11:19815943-19816442	chr11	19815943	19816442	+	chr11:19815943-19816442	enhancer	0.786947	-0.345902	3.81073	0.00026296	0.000343204
ENSG00000172216	chr20	50190734	50192689	+	CEBPB	protein_coding	-0.760956	4.12337	-3.81021	0.000263405	0.000343778
chr2:229043537-229044036	chr2	229043537	229044036	+	chr2:229043537-229044036	enhancer	0.862507	-2.34576	3.80999	0.00026356	0.000343974
ENSG00000153789	chr16	85098358	85112472	-	FAM92B	protein_coding	1.49815	-3.51762	3.80952	0.000263757	0.000344225
ENSG00000183087	chr13	113820549	113864076	-	GAS6	protein_coding	0.354357	5.9866	3.80924	0.000263855	0.000344347
chr3:24043992-24044491	chr3	24043992	24044491	+	chr3:24043992-24044491	enhancer	-1.24577	-3.21456	-3.80941	0.000264083	0.000344638
chr5:168328870-168329369	chr5	168328870	168329369	+	chr5:168328870-168329369	enhancer	-0.683458	-1.73557	-3.8094	0.00026414	0.000344706
ENSG00000232677	chr19	36313067	36331723	-	LINC00665	lincRNA	0.209516	4.17317	3.80891	0.000264174	0.000344745
chr14:105162309-105162808	chr14	105162309	105162808	+	chr14:105162309-105162808	enhancer	1.28548	-3.52718	3.80915	0.000264218	0.00034479
ENSG00000101160	chr20	58995185	59007254	-	CTSZ	protein_coding	-0.731759	3.46344	-3.80931	0.000264219	0.00034479
chr1:202952783-202953282	chr1	202952783	202953282	+	chr1:202952783-202953282	enhancer	0.594367	0.107321	3.8091	0.000264373	0.000344986
chr7:148179954-148180453	chr7	148179954	148180453	+	chr7:148179954-148180453	enhancer	0.630053	-0.0418653	3.80896	0.000264495	0.000345139
chr3:151282855-151283354	chr3	151282855	151283354	+	chr3:151282855-151283354	enhancer	0.852375	-0.04751	3.80875	0.000264565	0.000345223
chr8:134507259-134508239	chr8	134507259	134508239	+	chr8:134507259-134508239	enhancer	0.628262	-1.05026	3.80853	0.000265163	0.000345998
chr5:157511538-157512037	chr5	157511538	157512037	+	chr5:157511538-157512037	enhancer	0.545363	0.56062	3.80791	0.000265282	0.000346147
chr3:79011694-79012193	chr3	79011694	79012193	+	chr3:79011694-79012193	enhancer	-0.489093	0.0606255	-3.80783	0.000265381	0.00034627
chr10:20321765-20322264	chr10	20321765	20322264	+	chr10:20321765-20322264	enhancer	-1.15886	-2.9775	-3.80772	0.000265401	0.00034629
chr2:101119383-101119882	chr2	101119383	101119882	+	chr2:101119383-101119882	enhancer	0.866887	-0.935415	3.80772	0.000265495	0.000346406
chr2:11434997-11435496	chr2	11434997	11435496	+	chr2:11434997-11435496	enhancer	-1.19012	-3.41497	-3.8074	0.000265597	0.000346532
chr7:33144392-33144891	chr7	33144392	33144891	+	chr7:33144392-33144891	enhancer	-1.0105	-2.91394	-3.80779	0.000265754	0.000346732
ENSG00000278970	chr5	180826871	180831605	-	HEIH	lincRNA	-0.24145	3.44295	-3.80742	0.000265792	0.000346775
chr20:38883162-38883661	chr20	38883162	38883661	+	chr20:38883162-38883661	enhancer	-0.627742	1.68658	-3.80755	0.00026602	0.000347066
chr7:130893263-130893762	chr7	130893263	130893762	+	chr7:130893263-130893762	enhancer	0.419327	1.10983	3.807	0.000266164	0.000347248
chr10:119364827-119365326	chr10	119364827	119365326	+	chr10:119364827-119365326	enhancer	0.708889	-1.61401	3.80705	0.000266198	0.000347286
ENSG00000260496	chr16	991151	1000926	-	AC009041.1	lincRNA	0.961143	-2.9035	3.80707	0.000266395	0.000347536
chr4:145808169-145808668	chr4	145808169	145808668	+	chr4:145808169-145808668	enhancer	-0.45148	-0.371721	-3.80752	0.00026644	0.000347589
ENSG00000242715	chr13	36222008	36297840	-	CCDC169	protein_coding	0.777821	0.129083	3.80666	0.000266477	0.000347631
chr7:24951656-24952155	chr7	24951656	24952155	+	chr7:24951656-24952155	enhancer	0.828754	-1.91177	3.80702	0.000266527	0.00034769
chr2:142019305-142019804	chr2	142019305	142019804	+	chr2:142019305-142019804	enhancer	0.384851	3.44813	3.80607	0.000266845	0.000348098
chrX:31845658-31846157	chrX	31845658	31846157	+	chrX:31845658-31846157	enhancer	0.853006	-1.38804	3.80604	0.000267116	0.000348446
chrX:134410003-134410502	chrX	134410003	134410502	+	chrX:134410003-134410502	enhancer	-0.609508	-1.53317	-3.8066	0.000267285	0.000348661
chr8:23552618-23553117	chr8	23552618	23553117	+	chr8:23552618-23553117	enhancer	-1.19505	-2.57049	-3.80584	0.000267517	0.000348957
ENSG00000085063	chr11	33703010	33736491	-	CD59	protein_coding	0.400085	5.46617	3.80562	0.000267616	0.000349079
chr5:141598927-141599426	chr5	141598927	141599426	+	chr5:141598927-141599426	enhancer	0.58956	-0.938417	3.80596	0.000267623	0.000349083
chr15:88015417-88015916	chr15	88015417	88015916	+	chr15:88015417-88015916	enhancer	0.473602	1.82835	3.80521	0.000267804	0.000349312
ENSG00000236920	chr6	98210020	98214683	-	AL590727.1	lincRNA	1.29116	-3.6153	3.8054	0.000267841	0.000349354
chr3:15932287-15932786	chr3	15932287	15932786	+	chr3:15932287-15932786	enhancer	0.764443	-1.20225	3.80513	0.000268089	0.000349671
ENSG00000284716	chr1	7998187	7999934	-	AL034417.3	lincRNA	-0.609397	-0.927664	-3.80445	0.000268233	0.000349853
chr2:190841739-190842238	chr2	190841739	190842238	+	chr2:190841739-190842238	enhancer	1.00513	-2.61115	3.80455	0.000268444	0.000350121
chr6:154164311-154164810	chr6	154164311	154164810	+	chr6:154164311-154164810	enhancer	0.879657	-1.46156	3.80504	0.000268489	0.000350174
chr10:93751802-93752301	chr10	93751802	93752301	+	chr10:93751802-93752301	enhancer	0.732154	-1.15011	3.8049	0.000268617	0.000350335
ENSG00000182253	chr15	99098217	99135593	+	SYNM	protein_coding	0.2898	7.17517	3.80421	0.000268727	0.000350472
ENSG00000142892	chr1	77088989	77219430	-	PIGK	protein_coding	-0.300464	4.59356	-3.80374	0.00026884	0.00035061
chr2:54226125-54226624	chr2	54226125	54226624	+	chr2:54226125-54226624	enhancer	-0.395051	0.541374	-3.80392	0.000268843	0.00035061
chr10:78507440-78507939	chr10	78507440	78507939	+	chr10:78507440-78507939	enhancer	-1.26825	-2.78354	-3.8045	0.000268964	0.000350762
chr5:168328873-168329372	chr5	168328873	168329372	+	chr5:168328873-168329372	enhancer	-0.683147	-1.73055	-3.8038	0.000269279	0.000351166
chr15:70077485-70077984	chr15	70077485	70077984	+	chr15:70077485-70077984	enhancer	-0.670235	-0.960448	-3.80205	0.000270737	0.000353061
ENSG00000178184	chr18	80157232	80247514	-	PARD6G	protein_coding	-0.361662	1.73586	-3.80194	0.00027077	0.000353098
chr3:71075121-71075620	chr3	71075121	71075620	+	chr3:71075121-71075620	enhancer	0.37263	0.385981	3.80254	0.00027104	0.000353444
chr6:154164320-154164819	chr6	154164320	154164819	+	chr6:154164320-154164819	enhancer	0.875896	-1.4665	3.80223	0.000271102	0.000353518
ENSG00000140400	chr15	75355207	75368612	-	MAN2C1	protein_coding	-0.239691	7.04617	-3.80165	0.000271323	0.000353799
chr6:106309996-106310495	chr6	106309996	106310495	+	chr6:106309996-106310495	enhancer	0.665075	-0.504299	3.80138	0.000271527	0.00035406
chr4:148173556-148174055	chr4	148173556	148174055	+	chr4:148173556-148174055	enhancer	0.552404	-0.761001	3.80108	0.000271741	0.000354332
ENSG00000001497	chrX	65512582	65534775	-	LAS1L	protein_coding	0.239254	6.9328	3.80056	0.000272107	0.000354803
chr4:25839683-25840182	chr4	25839683	25840182	+	chr4:25839683-25840182	enhancer	1.2469	-2.33274	3.80075	0.000272416	0.0003552
chr4:189706772-189707271	chr4	189706772	189707271	+	chr4:189706772-189707271	enhancer	-1.12407	-2.30237	-3.8002	0.000272426	0.000355207
ENSG00000160214	chr21	43789513	43805293	+	RRP1	protein_coding	-0.221093	5.4947	-3.80011	0.000272475	0.000355264
chr11:121472995-121473494	chr11	121472995	121473494	+	chr11:121472995-121473494	enhancer	-0.424108	1.10324	-3.79994	0.000272606	0.000355428
chr4:181143154-181143653	chr4	181143154	181143653	+	chr4:181143154-181143653	enhancer	1.04651	-2.05618	3.79954	0.000272941	0.000355859
ENSG00000140481	chr15	74202705	74336472	+	CCDC33	protein_coding	1.00601	-2.26017	3.80005	0.000273033	0.000355973
chr5:77249154-77249653	chr5	77249154	77249653	+	chr5:77249154-77249653	enhancer	0.569562	1.02262	3.79964	0.000273143	0.000356109
chr3:150449087-150449586	chr3	150449087	150449586	+	chr3:150449087-150449586	enhancer	-0.44854	0.652893	-3.79986	0.000273554	0.000356639
chr7:111242139-111242638	chr7	111242139	111242638	+	chr7:111242139-111242638	enhancer	0.366151	1.86446	3.799	0.00027362	0.000356718
chr5:89216660-89217159	chr5	89216660	89217159	+	chr5:89216660-89217159	enhancer	0.74523	-0.764552	3.79919	0.000273674	0.000356782
chr10:78255970-78256469	chr10	78255970	78256469	+	chr10:78255970-78256469	enhancer	-0.749904	-0.885544	-3.79803	0.000274205	0.000357468
chr15:77539374-77539873	chr15	77539374	77539873	+	chr15:77539374-77539873	enhancer	1.1294	-2.79968	3.79845	0.000274321	0.000357613
chr21:31326877-31327376	chr21	31326877	31327376	+	chr21:31326877-31327376	enhancer	-0.728117	-0.416475	-3.79832	0.000274453	0.000357779
chr6:154197108-154197607	chr6	154197108	154197607	+	chr6:154197108-154197607	enhancer	0.936569	-1.17074	3.79784	0.000274872	0.000358319
chr12:122116736-122117235	chr12	122116736	122117235	+	chr12:122116736-122117235	enhancer	-0.501023	-0.244919	-3.79806	0.000274879	0.000358322
chr6:38678328-38678827	chr6	38678328	38678827	+	chr6:38678328-38678827	enhancer	-0.447208	0.112869	-3.79764	0.000274911	0.000358357
chr11:114171362-114171861	chr11	114171362	114171861	+	chr11:114171362-114171861	enhancer	-0.386585	2.16181	-3.7976	0.000274987	0.000358448
chr3:71443889-71444388	chr3	71443889	71444388	+	chr3:71443889-71444388	enhancer	-0.373938	0.698144	-3.79634	0.000276134	0.000359937
chr18:27057416-27057915	chr18	27057416	27057915	+	chr18:27057416-27057915	enhancer	0.791769	-0.641158	3.79653	0.000276175	0.000359985
chr3:171185409-171185908	chr3	171185409	171185908	+	chr3:171185409-171185908	enhancer	-0.590987	1.08535	-3.79683	0.000276417	0.000360293
chr2:105912160-105912659	chr2	105912160	105912659	+	chr2:105912160-105912659	enhancer	0.99581	-3.47797	3.79537	0.000277132	0.000361218
ENSG00000132514	chr17	7074537	7080307	-	CLEC10A	protein_coding	-1.43041	-3.57514	-3.79544	0.000277138	0.00036122
chr12:82414068-82414567	chr12	82414068	82414567	+	chr12:82414068-82414567	enhancer	-0.419818	0.347142	-3.79518	0.000277204	0.0003613
ENSG00000228397	chr1	22023990	22026048	-	LINC01635	lincRNA	1.35674	-3.7688	3.79585	0.000277348	0.000361481
ENSG00000261671	chr10	22257786	22258548	+	AL158211.1	lincRNA	-0.678073	-1.46982	-3.7946	0.000277481	0.000361648
chr10:26784817-26785316	chr10	26784817	26785316	+	chr10:26784817-26785316	enhancer	-0.471264	0.790107	-3.79519	0.000277669	0.000361884
chr7:86970783-86971282	chr7	86970783	86971282	+	chr7:86970783-86971282	enhancer	-0.466026	-0.450904	-3.7946	0.000277672	0.000361884
chr13:48506748-48507247	chr13	48506748	48507247	+	chr13:48506748-48507247	enhancer	-0.448608	0.800352	-3.79446	0.000277951	0.000362241
chr15:80733424-80733923	chr15	80733424	80733923	+	chr15:80733424-80733923	enhancer	0.777416	-1.81451	3.79464	0.000278507	0.000362955
chr15:29086890-29087389	chr15	29086890	29087389	+	chr15:29086890-29087389	enhancer	0.418473	0.029083	3.79423	0.000278509	0.000362955
ENSG00000109321	chr4	74445136	74455005	+	AREG	protein_coding	-1.82624	-3.55292	-3.79371	0.000278704	0.000363203
ENSG00000159884	chr9	35658290	35661511	+	CCDC107	protein_coding	0.262178	3.10071	3.79348	0.000279139	0.000363764
ENSG00000228031	chr7	137344930	137354483	-	AC078842.1	lincRNA	-0.574035	-0.858177	-3.79257	0.000279355	0.000364037
chr9:70494213-70494712	chr9	70494213	70494712	+	chr9:70494213-70494712	enhancer	-1.07778	-2.60659	-3.79286	0.000279444	0.000364147
ENSG00000176986	chr10	73744372	73772161	+	SEC24C	protein_coding	-0.169694	6.20007	-3.79271	0.000279822	0.000364634
ENSG00000186174	chr11	118893875	118925608	-	BCL9L	protein_coding	0.271268	5.67619	3.79088	0.000281045	0.000366221
chr20:18578482-18578981	chr20	18578482	18578981	+	chr20:18578482-18578981	enhancer	0.856071	-1.8053	3.79146	0.000281093	0.000366276
chr11:36618899-36619398	chr11	36618899	36619398	+	chr11:36618899-36619398	enhancer	0.556762	-0.78621	3.79101	0.000281206	0.000366417
chr12:48413963-48414462	chr12	48413963	48414462	+	chr12:48413963-48414462	enhancer	0.827263	-2.05285	3.79128	0.000281229	0.000366441
chr10:60032659-60033158	chr10	60032659	60033158	+	chr10:60032659-60033158	enhancer	-0.383388	1.65303	-3.79057	0.000281437	0.000366705
chr11:3820019-3820518	chr11	3820019	3820518	+	chr11:3820019-3820518	enhancer	-0.389743	0.714072	-3.78953	0.000282519	0.000368108
chr19:1381269-1381768	chr19	1381269	1381768	+	chr19:1381269-1381768	enhancer	-0.609354	-1.04239	-3.78838	0.000283475	0.000369348
chr21:34201730-34202229	chr21	34201730	34202229	+	chr21:34201730-34202229	enhancer	1.07029	-3.10086	3.78926	0.000283504	0.000369378
chr11:114135627-114136126	chr11	114135627	114136126	+	chr11:114135627-114136126	enhancer	-0.43465	1.00692	-3.78879	0.000283521	0.000369394
chr20:20609440-20609939	chr20	20609440	20609939	+	chr20:20609440-20609939	enhancer	-0.43662	-0.714908	-3.78849	0.000283619	0.000369515
chr12:31518717-31519216	chr12	31518717	31519216	+	chr12:31518717-31519216	enhancer	0.323017	1.93859	3.78828	0.000283934	0.000369919
ENSG00000248210	chr4	149154295	149278123	+	LINC02355	lincRNA	0.641306	-0.0252869	3.78825	0.000284191	0.000370247
ENSG00000276085	chr17	36194869	36196758	-	CCL3L1	protein_coding	-1.71574	-1.51571	-3.78729	0.000284513	0.000370659
ENSG00000286226	chr4	173445033	173446596	+	AC093849.3	lincRNA	0.382716	0.942891	3.78738	0.000284569	0.000370726
ENSG00000134453	chr10	6089034	6117457	+	RBM17	protein_coding	-0.171316	6.30506	-3.78746	0.000284622	0.000370789
ENSG00000139880	chr14	23047062	23057538	-	CDH24	protein_coding	0.54648	2.61324	3.7872	0.00028482	0.00037104
chr13:39572442-39572941	chr13	39572442	39572941	+	chr13:39572442-39572941	enhancer	-0.360017	2.61375	-3.7869	0.000285012	0.000371283
ENSG00000186020	chr19	36534774	36605276	-	ZNF529	protein_coding	-0.243453	5.46023	-3.78665	0.000285196	0.000371516
chr15:32662546-32663045	chr15	32662546	32663045	+	chr15:32662546-32663045	enhancer	0.579636	1.03429	3.78683	0.000285317	0.000371666
chr12:27306068-27306567	chr12	27306068	27306567	+	chr12:27306068-27306567	enhancer	0.591935	0.353388	3.78712	0.000285423	0.000371794
chr9:84672033-84672532	chr9	84672033	84672532	+	chr9:84672033-84672532	enhancer	-0.462284	3.11493	-3.7868	0.000285425	0.000371794
ENSG00000198816	chr19	7515292	7521025	+	ZNF358	protein_coding	-0.247165	3.30053	-3.78624	0.000285589	0.000372002
ENSG00000115306	chr2	54456317	54671446	+	SPTBN1	protein_coding	-0.240871	10.3599	-3.78621	0.000285808	0.00037228
chr5:168536913-168537412	chr5	168536913	168537412	+	chr5:168536913-168537412	enhancer	1.10466	-3.78684	3.78601	0.000286213	0.0003728
ENSG00000237899	chr1	40669089	40687588	-	AL031289.1	lincRNA	-0.96706	-1.89034	-3.786	0.000286235	0.000372822
chr3:144031859-144032358	chr3	144031859	144032358	+	chr3:144031859-144032358	enhancer	-0.634142	-0.89472	-3.78564	0.000286394	0.000373018
chr14:80987380-80987879	chr14	80987380	80987879	+	chr14:80987380-80987879	enhancer	-0.97611	-2.53995	-3.78558	0.000286396	0.000373018
chr6:157434597-157435096	chr6	157434597	157435096	+	chr6:157434597-157435096	enhancer	-0.361462	1.10505	-3.78551	0.000286444	0.000373075
chr8:118472800-118473299	chr8	118472800	118473299	+	chr8:118472800-118473299	enhancer	0.512975	0.495776	3.78572	0.000286772	0.000373495
chr4:54005493-54005992	chr4	54005493	54005992	+	chr4:54005493-54005992	enhancer	0.608116	0.20244	3.78546	0.000286965	0.00037374
chrX:19646916-19647415	chrX	19646916	19647415	+	chrX:19646916-19647415	enhancer	-0.710431	-1.56265	-3.78546	0.000287003	0.000373783
chr8:118454765-118455264	chr8	118454765	118455264	+	chr8:118454765-118455264	enhancer	0.564449	0.787182	3.78537	0.000287036	0.000373818
chr18:77037529-77038028	chr18	77037529	77038028	+	chr18:77037529-77038028	enhancer	0.553707	-0.781006	3.78454	0.000287672	0.00037464
chr2:46720557-46721056	chr2	46720557	46721056	+	chr2:46720557-46721056	enhancer	0.407605	-0.397802	3.78518	0.000287701	0.000374671
ENSG00000114739	chr3	38453890	38493142	+	ACVR2B	protein_coding	-0.193492	5.51877	-3.78364	0.000288462	0.000375655
chr1:93695534-93696033	chr1	93695534	93696033	+	chr1:93695534-93696033	enhancer	0.897976	-2.30152	3.78333	0.000288902	0.000376216
ENSG00000088876	chr20	2481817	2524702	-	ZNF343	protein_coding	0.137707	5.00828	3.78282	0.000288915	0.000376225
chrX:23333445-23333944	chrX	23333445	23333944	+	chrX:23333445-23333944	enhancer	0.919224	-2.00121	3.78304	0.000289418	0.000376873
chr9:90921034-90921533	chr9	90921034	90921533	+	chr9:90921034-90921533	enhancer	1.09913	-2.62428	3.78259	0.000289441	0.000376897
chr11:107956978-107957477	chr11	107956978	107957477	+	chr11:107956978-107957477	enhancer	-0.6653	-0.824874	-3.78217	0.000289631	0.000377138
ENSG00000272861	chr2	105249404	105249794	-	AC012360.2	lincRNA	-0.903645	-2.2247	-3.78229	0.00028977	0.000377312
chr5:73118273-73118772	chr5	73118273	73118772	+	chr5:73118273-73118772	enhancer	-0.981142	-1.29181	-3.78205	0.000289832	0.000377386
chr6:106300862-106301361	chr6	106300862	106301361	+	chr6:106300862-106301361	enhancer	0.442162	-0.632978	3.78175	0.00029015	0.000377793
chr1:214271959-214272458	chr1	214271959	214272458	+	chr1:214271959-214272458	enhancer	-0.690538	-1.24505	-3.78161	0.000290165	0.000377806
ENSG00000281091	chrX	103404777	103408299	+	AL606763.1	lincRNA	-0.580566	-0.5331	-3.7819	0.000290273	0.00037794
chr5:97009463-97009962	chr5	97009463	97009962	+	chr5:97009463-97009962	enhancer	-0.432167	0.141374	-3.78169	0.000290521	0.000378255
chr6:12044870-12045716	chr6	12044870	12045716	+	chr6:12044870-12045716	enhancer	-0.470229	-0.271828	-3.78151	0.000290633	0.000378395
ENSG00000186115	chr19	15878023	15898077	-	CYP4F2	protein_coding	1.08412	-1.58555	3.78133	0.000290741	0.000378526
chr2:212330175-212330674	chr2	212330175	212330674	+	chr2:212330175-212330674	enhancer	-0.463375	1.61991	-3.78124	0.000290745	0.000378526
ENSG00000227517	chr17	69577251	69903000	+	LINC01483	lincRNA	0.960691	-2.44113	3.78122	0.000290877	0.000378692
chr3:186248053-186248552	chr3	186248053	186248552	+	chr3:186248053-186248552	enhancer	-0.399756	2.22188	-3.7812	0.000291063	0.000378927
chr2:101205513-101206012	chr2	101205513	101206012	+	chr2:101205513-101206012	enhancer	0.752401	-2.10743	3.78105	0.000291119	0.000378993
chr3:129690316-129690815	chr3	129690316	129690815	+	chr3:129690316-129690815	enhancer	0.288472	0.52018	3.7808	0.000291224	0.000379123
ENSG00000151092	chr3	25718944	25790039	-	NGLY1	protein_coding	0.214609	5.21838	3.78026	0.000291559	0.000379553
chr21:15006587-15007086	chr21	15006587	15007086	+	chr21:15006587-15007086	enhancer	-0.338934	1.95451	-3.78075	0.000291575	0.000379567
chr9:105216376-105216875	chr9	105216376	105216875	+	chr9:105216376-105216875	enhancer	0.967857	-2.55307	3.78059	0.000291587	0.000379575
chr5:53575076-53575575	chr5	53575076	53575575	+	chr5:53575076-53575575	enhancer	-0.528509	-0.783948	-3.78084	0.000291617	0.000379607
chr10:127919867-127920366	chr10	127919867	127920366	+	chr10:127919867-127920366	enhancer	-0.45335	0.929175	-3.78035	0.000291649	0.000379642
chr15:80459702-80460201	chr15	80459702	80460201	+	chr15:80459702-80460201	enhancer	0.341242	1.64571	3.78118	0.000291678	0.000379673
ENSG00000245522	chr11	9754770	9759533	-	AC026250.1	lincRNA	1.16624	-2.62849	3.78036	0.00029207	0.000380177
chrX:20159841-20160340	chrX	20159841	20160340	+	chrX:20159841-20160340	enhancer	0.65856	-1.18074	3.78011	0.000292182	0.000380315
chr11:84091112-84091611	chr11	84091112	84091611	+	chr11:84091112-84091611	enhancer	-0.54265	3.19613	-3.77959	0.00029281	0.000381126
ENSG00000115042	chr2	95402708	95416616	+	FAHD2A	protein_coding	0.197236	6.20523	3.77885	0.000292867	0.000381194
chr6:162117089-162117588	chr6	162117089	162117588	+	chr6:162117089-162117588	enhancer	-0.721025	-1.31565	-3.77952	0.000293336	0.000381797
ENSG00000104147	chr15	41309273	41332591	-	OIP5	protein_coding	-0.968961	-2.38866	-3.77859	0.000293356	0.000381817
chr11:77448955-77449454	chr11	77448955	77449454	+	chr11:77448955-77449454	enhancer	0.468623	0.0139955	3.77769	0.000294372	0.000383131
chr10:103618940-103619439	chr10	103618940	103619439	+	chr10:103618940-103619439	enhancer	0.506698	1.72458	3.77797	0.000294482	0.000383268
chr6:42394135-42394634	chr6	42394135	42394634	+	chr6:42394135-42394634	enhancer	1.00566	-3.31026	3.77772	0.000294686	0.000383526
chr12:14952213-14952712	chr12	14952213	14952712	+	chr12:14952213-14952712	enhancer	-1.04648	-2.39728	-3.77777	0.000295102	0.000384061
chrX:19722028-19722527	chrX	19722028	19722527	+	chrX:19722028-19722527	enhancer	0.646266	-1.20019	3.77695	0.000295443	0.000384498
chr1:74721523-74722022	chr1	74721523	74722022	+	chr1:74721523-74722022	enhancer	-0.94246	-2.81243	-3.77643	0.000295717	0.000384848
ENSG00000198890	chr1	107056679	107067636	+	PRMT6	protein_coding	0.208058	2.96887	3.77626	0.000295765	0.000384904
chr1:89566820-89567319	chr1	89566820	89567319	+	chr1:89566820-89567319	enhancer	0.526194	0.436835	3.77597	0.000295913	0.000385089
chr9:14433745-14434244	chr9	14433745	14434244	+	chr9:14433745-14434244	enhancer	-1.08153	-3.49905	-3.77616	0.000295976	0.000385164
chr11:84091117-84091616	chr11	84091117	84091616	+	chr11:84091117-84091616	enhancer	-0.542203	3.19529	-3.77622	0.000296212	0.000385465
chr21:25925853-25926352	chr21	25925853	25926352	+	chr21:25925853-25926352	enhancer	-0.450062	0.474426	-3.77613	0.000296769	0.000386182
chr3:66348686-66349185	chr3	66348686	66349185	+	chr3:66348686-66349185	enhancer	-0.503864	-0.815999	-3.77573	0.000297172	0.000386699
chr9:116883611-116884110	chr9	116883611	116884110	+	chr9:116883611-116884110	enhancer	-0.565058	-0.864366	-3.77511	0.000297432	0.000387031
chr1:204830617-204831116	chr1	204830617	204831116	+	chr1:204830617-204831116	enhancer	-0.47604	2.89809	-3.77488	0.000297438	0.000387032
chr7:112413412-112413911	chr7	112413412	112413911	+	chr7:112413412-112413911	enhancer	-0.991342	-2.32694	-3.77409	0.000297769	0.000387455
chr6:90107883-90108382	chr6	90107883	90108382	+	chr6:90107883-90108382	enhancer	-0.531415	0.0269742	-3.77458	0.000297839	0.00038754
ENSG00000136237	chr7	22118238	22357144	-	RAPGEF5	protein_coding	-0.412104	8.40026	-3.77402	0.000297929	0.000387649
chr6:136326256-136326755	chr6	136326256	136326755	+	chr6:136326256-136326755	enhancer	0.935636	-2.24251	3.77382	0.000298277	0.000388096
chr1:107244493-107244992	chr1	107244493	107244992	+	chr1:107244493-107244992	enhancer	0.902851	-2.28023	3.7742	0.000298408	0.000388259
chr15:92650196-92650695	chr15	92650196	92650695	+	chr15:92650196-92650695	enhancer	0.524481	-1.49313	3.77391	0.000298466	0.000388327
chr1:8438873-8439372	chr1	8438873	8439372	+	chr1:8438873-8439372	enhancer	-0.251114	1.76713	-3.77336	0.000298593	0.000388487
chr2:11532452-11532951	chr2	11532452	11532951	+	chr2:11532452-11532951	enhancer	0.618	-0.970416	3.77369	0.000298859	0.000388825
chr7:140175093-140175592	chr7	140175093	140175592	+	chr7:140175093-140175592	enhancer	-0.470376	0.0107782	-3.77406	0.000298877	0.000388842
chr22:42867685-42868184	chr22	42867685	42868184	+	chr22:42867685-42868184	enhancer	-0.999658	-1.84344	-3.7732	0.000299334	0.000389429
chr18:70285231-70285730	chr18	70285231	70285730	+	chr18:70285231-70285730	enhancer	-1.30652	-3.55872	-3.77306	0.000299525	0.00038967
chr21:46392760-46393259	chr21	46392760	46393259	+	chr21:46392760-46393259	enhancer	0.654576	-1.63524	3.77244	0.00030018	0.000390516
chr5:138742407-138742906	chr5	138742407	138742906	+	chr5:138742407-138742906	enhancer	1.33568	-3.35662	3.77192	0.000300254	0.000390605
ENSG00000121067	chr17	49598884	49678163	-	SPOP	protein_coding	0.155846	5.57479	3.77148	0.000300488	0.000390902
ENSG00000235034	chr19	50649445	50659310	+	C19orf81	protein_coding	-0.6509	-0.664518	-3.77181	0.0003005	0.000390911
chr5:168404210-168404709	chr5	168404210	168404709	+	chr5:168404210-168404709	enhancer	-0.850456	-1.4807	-3.77152	0.00030054	0.000390956
chr7:4189013-4189512	chr7	4189013	4189512	+	chr7:4189013-4189512	enhancer	1.09305	-2.88654	3.77189	0.000300587	0.00039101
ENSG00000197265	chr8	30578318	30658236	-	GTF2E2	protein_coding	0.202302	4.12248	3.77128	0.00030063	0.000391059
chr1:144546514-144547013	chr1	144546514	144547013	+	chr1:144546514-144547013	enhancer	-0.870087	-2.55699	-3.77122	0.000300978	0.000391498
ENSG00000172519	chr19	15787661	15801025	+	OR10H5	protein_coding	1.2132	-2.75463	3.77044	0.000301491	0.000392158
chr8:118565766-118566265	chr8	118565766	118566265	+	chr8:118565766-118566265	enhancer	0.471713	3.0793	3.77123	0.000301499	0.000392161
chr4:148091849-148092801	chr4	148091849	148092801	+	chr4:148091849-148092801	enhancer	0.50675	-0.132358	3.7708	0.000301603	0.000392289
ENSG00000204308	chr6	32178405	32180793	+	RNF5	protein_coding	-0.367885	2.52062	-3.77025	0.00030205	0.000392864
chr11:84207280-84207779	chr11	84207280	84207779	+	chr11:84207280-84207779	enhancer	-0.730223	-0.208229	-3.7697	0.000302331	0.000393222
chr1:201707945-201708444	chr1	201707945	201708444	+	chr1:201707945-201708444	enhancer	-0.380616	1.10825	-3.76982	0.0003026	0.000393565
chr3:12946794-12947293	chr3	12946794	12947293	+	chr3:12946794-12947293	enhancer	0.366197	0.111633	3.76924	0.000303273	0.000394434
chr16:15550766-15551265	chr16	15550766	15551265	+	chr16:15550766-15551265	enhancer	0.401886	0.202292	3.76873	0.000303509	0.000394734
ENSG00000186280	chr11	94973709	94999519	+	KDM4D	protein_coding	0.379967	0.374116	3.76754	0.000304503	0.000396018
chr2:36563146-36563645	chr2	36563146	36563645	+	chr2:36563146-36563645	enhancer	-0.374733	0.613343	-3.76809	0.000304674	0.000396235
ENSG00000128346	chr22	37943050	37953669	-	C22orf23	protein_coding	0.564319	-0.410589	3.76811	0.000304684	0.00039624
ENSG00000124813	chr6	45328157	45664349	+	RUNX2	protein_coding	-0.569503	3.77352	-3.76785	0.000304824	0.000396415
ENSG00000104765	chr8	26383054	26505636	+	BNIP3L	protein_coding	-0.291331	6.19851	-3.76746	0.000305053	0.000396706
chr15:78047842-78048341	chr15	78047842	78048341	+	chr15:78047842-78048341	enhancer	-0.514169	-0.230145	-3.76695	0.000305323	0.00039705
chr7:67267702-67268201	chr7	67267702	67268201	+	chr7:67267702-67268201	enhancer	0.320286	2.39195	3.76659	0.000305574	0.000397369
chr3:113079127-113079626	chr3	113079127	113079626	+	chr3:113079127-113079626	enhancer	-0.533396	-1.37942	-3.76742	0.00030575	0.00039759
chr12:50102263-50102762	chr12	50102263	50102762	+	chr12:50102263-50102762	enhancer	-0.928137	-2.75412	-3.76621	0.00030634	0.00039835
chr6:46284102-46284601	chr6	46284102	46284601	+	chr6:46284102-46284601	enhancer	0.455278	0.594716	3.76611	0.000306405	0.000398428
chr12:48413962-48414461	chr12	48413962	48414461	+	chr12:48413962-48414461	enhancer	0.822596	-2.05017	3.76577	0.000306935	0.000399111
chr3:70963385-70963884	chr3	70963385	70963884	+	chr3:70963385-70963884	enhancer	0.353477	0.846287	3.76538	0.000306994	0.000399179
chr16:48321577-48322076	chr16	48321577	48322076	+	chr16:48321577-48322076	enhancer	-0.426976	0.295707	-3.76521	0.00030726	0.000399518
chr14:51084901-51085400	chr14	51084901	51085400	+	chr14:51084901-51085400	enhancer	-0.430445	1.07628	-3.76501	0.000307839	0.000400264
ENSG00000183778	chr21	39556442	39673137	+	B3GALT5	protein_coding	-0.492906	2.74502	-3.76443	0.000307924	0.000400368
chr4:110055447-110055946	chr4	110055447	110055946	+	chr4:110055447-110055946	enhancer	0.466877	-0.555344	3.76433	0.00030841	0.000400993
chr14:102819529-102820028	chr14	102819529	102820028	+	chr14:102819529-102820028	enhancer	0.305491	1.0921	3.76383	0.000308466	0.000401058
ENSG00000213865	chr8	66667615	66685564	+	C8orf44	protein_coding	-0.196001	4.26113	-3.76301	0.000309237	0.000402045
chr20:60211045-60211544	chr20	60211045	60211544	+	chr20:60211045-60211544	enhancer	-0.819359	-2.25324	-3.76284	0.000309468	0.000402338
chr5:5380193-5380692	chr5	5380193	5380692	+	chr5:5380193-5380692	enhancer	-0.860909	-1.78978	-3.76323	0.000309517	0.000402395
chr16:53744356-53744855	chr16	53744356	53744855	+	chr16:53744356-53744855	enhancer	-0.317398	0.485177	-3.76367	0.000309693	0.000402618
chr4:61247847-61248346	chr4	61247847	61248346	+	chr4:61247847-61248346	enhancer	0.563581	1.00911	3.76257	0.000310172	0.000403232
ENSG00000259905	chr15	24101827	24823365	+	PWRN1	lincRNA	-0.765482	5.31149	-3.76195	0.000310308	0.000403402
chr1:186845810-186846309	chr1	186845810	186846309	+	chr1:186845810-186846309	enhancer	-1.28898	-3.13214	-3.76229	0.000310555	0.000403716
ENSG00000141084	chr16	67723070	67806652	-	RANBP10	protein_coding	0.184695	5.22239	3.76121	0.000311244	0.000404604
chr20:12237731-12238230	chr20	12237731	12238230	+	chr20:12237731-12238230	enhancer	-1.0073	-2.26509	-3.76178	0.000311284	0.000404642
chr13:43760202-43760701	chr13	43760202	43760701	+	chr13:43760202-43760701	enhancer	-0.439095	0.952093	-3.76162	0.000311362	0.000404736
ENSG00000225647	chr7	108598375	108614267	+	AC005487.1	lincRNA	1.33132	-3.98911	3.76134	0.000311467	0.000404865
chr5:5271154-5271653	chr5	5271154	5271653	+	chr5:5271154-5271653	enhancer	0.542792	-0.261115	3.76147	0.00031148	0.000404875
chr6:16700443-16700942	chr6	16700443	16700942	+	chr6:16700443-16700942	enhancer	-0.324332	1.41817	-3.76132	0.000311648	0.000405087
chr7:29985459-29985958	chr7	29985459	29985958	+	chr7:29985459-29985958	enhancer	-0.294628	1.38872	-3.7608	0.000311676	0.000405116
chr6:5325219-5325718	chr6	5325219	5325718	+	chr6:5325219-5325718	enhancer	0.698175	-1.43595	3.76179	0.00031169	0.000405126
chr21:37435048-37435547	chr21	37435048	37435547	+	chr21:37435048-37435547	enhancer	-0.432305	0.720517	-3.76108	0.000311988	0.000405506
ENSG00000168566	chr6	7590198	7611967	+	SNRNP48	protein_coding	-0.212945	5.13092	-3.76005	0.000312414	0.000406053
chr10:60481678-60482177	chr10	60481678	60482177	+	chr10:60481678-60482177	enhancer	-0.522589	2.76204	-3.76074	0.000312423	0.000406056
ENSG00000214357	chr5	172641266	172691540	+	NEURL1B	protein_coding	-0.482409	3.43691	-3.76006	0.000312535	0.000406195
chr5:139635634-139636133	chr5	139635634	139636133	+	chr5:139635634-139636133	enhancer	-0.449601	-0.262157	-3.75984	0.000312727	0.000406438
chr4:105808545-105809044	chr4	105808545	105809044	+	chr4:105808545-105809044	enhancer	-0.674484	-1.53699	-3.75931	0.000313375	0.000407272
chr5:87290211-87290710	chr5	87290211	87290710	+	chr5:87290211-87290710	enhancer	-0.33246	0.71634	-3.75952	0.000313511	0.000407441
chr3:26687372-26687871	chr3	26687372	26687871	+	chr3:26687372-26687871	enhancer	-0.769554	-0.274997	-3.75888	0.000313766	0.000407766
chr5:1355676-1356574	chr5	1355676	1356574	+	chr5:1355676-1356574	enhancer	0.810776	-1.55285	3.75829	0.000314528	0.000408749
ENSG00000179284	chr19	12965159	12974762	+	DAND5	protein_coding	-0.975095	-2.89969	-3.7588	0.000314584	0.000408814
chr5:31894114-31894613	chr5	31894114	31894613	+	chr5:31894114-31894613	enhancer	-0.52869	-0.499572	-3.75816	0.000314981	0.000409323
chr7:117094997-117095496	chr7	117094997	117095496	+	chr7:117094997-117095496	enhancer	0.570358	-1.26138	3.75815	0.00031519	0.000409587
ENSG00000196862	chr2	107826937	107890841	+	RGPD4	protein_coding	0.705881	-1.68635	3.75745	0.000315435	0.000409898
ENSG00000115425	chr2	215996329	216082955	-	PECR	protein_coding	0.175895	3.08413	3.75682	0.000315881	0.00041047
ENSG00000107036	chr9	5629025	5776557	+	RIC1	protein_coding	-0.218219	5.63367	-3.75653	0.000316299	0.000411006
chr4:147991505-147992004	chr4	147991505	147992004	+	chr4:147991505-147992004	enhancer	1.12963	-2.99712	3.75717	0.000316651	0.000411456
chr14:59344812-59345311	chr14	59344812	59345311	+	chr14:59344812-59345311	enhancer	0.517641	0.967753	3.75713	0.000316691	0.000411501
chr21:37435050-37435549	chr21	37435050	37435549	+	chr21:37435050-37435549	enhancer	-0.431617	0.720153	-3.75643	0.000316977	0.000411864
chr13:73970338-73970837	chr13	73970338	73970837	+	chr13:73970338-73970837	enhancer	0.70713	-1.52375	3.75572	0.000317648	0.000412729
chr2:206728446-206728945	chr2	206728446	206728945	+	chr2:206728446-206728945	enhancer	1.15255	-3.03661	3.7559	0.000317711	0.000412805
ENSG00000139133	chr12	34022468	34029694	+	ALG10	protein_coding	-0.298093	2.03511	-3.75508	0.000317836	0.000412959
ENSG00000169962	chr1	1331280	1335314	+	TAS1R3	protein_coding	0.545015	-0.873993	3.75478	0.000318267	0.000413511
chr3:85074296-85074795	chr3	85074296	85074795	+	chr3:85074296-85074795	enhancer	0.32023	2.20225	3.75459	0.000318505	0.000413814
chr7:30465560-30466059	chr7	30465560	30466059	+	chr7:30465560-30466059	enhancer	-0.880173	-1.68537	-3.7545	0.000318902	0.000414321
chr5:41863876-41864375	chr5	41863876	41864375	+	chr5:41863876-41864375	enhancer	0.745742	-1.32323	3.75397	0.000319256	0.000414774
chr14:88248625-88249124	chr14	88248625	88249124	+	chr14:88248625-88249124	enhancer	0.785609	-0.891056	3.75384	0.000319276	0.000414793
chr2:178827812-178828311	chr2	178827812	178828311	+	chr2:178827812-178828311	enhancer	-1.17522	-3.24858	-3.75288	0.000320592	0.000416495
chr13:39274513-39275012	chr13	39274513	39275012	+	chr13:39274513-39275012	enhancer	-0.939683	-2.6042	-3.75297	0.000320799	0.000416757
chr10:60032752-60033251	chr10	60032752	60033251	+	chr10:60032752-60033251	enhancer	-0.367543	1.42332	-3.75228	0.000320864	0.000416833
chr8:22838683-22839182	chr8	22838683	22839182	+	chr8:22838683-22839182	enhancer	1.0763	-3.01628	3.75211	0.000321431	0.000417562
ENSG00000267127	chr18	80034346	80097088	+	AC090360.1	protein_coding	0.272203	3.36216	3.75157	0.0003216	0.000417775
chr5:66698422-66698921	chr5	66698422	66698921	+	chr5:66698422-66698921	enhancer	0.734897	-0.891126	3.75249	0.000321741	0.000417951
chr9:6873994-6874493	chr9	6873994	6874493	+	chr9:6873994-6874493	enhancer	-0.443907	0.155964	-3.75163	0.000321946	0.000418209
chr14:82338272-82338771	chr14	82338272	82338771	+	chr14:82338272-82338771	enhancer	1.38483	-4.29026	3.75162	0.000322088	0.000418387
ENSG00000150403	chr13	113491021	113554590	+	TMCO3	protein_coding	0.134161	5.61827	3.74998	0.000323261	0.000419902
ENSG00000243566	chr7	76510428	76516521	+	UPK3B	protein_coding	-0.489647	0.348312	-3.74997	0.000323391	0.000420063
chr14:29814460-29814959	chr14	29814460	29814959	+	chr14:29814460-29814959	enhancer	-0.594332	-0.246278	-3.75	0.000323418	0.000420091
chr3:151217372-151217871	chr3	151217372	151217871	+	chr3:151217372-151217871	enhancer	0.491206	1.27644	3.7499	0.000323595	0.000420313
chr18:41976806-41977305	chr18	41976806	41977305	+	chr18:41976806-41977305	enhancer	-0.508179	0.207631	-3.74997	0.000323745	0.0004205
chr6:150641439-150641938	chr6	150641439	150641938	+	chr6:150641439-150641938	enhancer	-1.11888	-3.28274	-3.75016	0.000324312	0.00042123
chrX:10176099-10176598	chrX	10176099	10176598	+	chrX:10176099-10176598	enhancer	-0.576903	-1.03619	-3.74866	0.000325128	0.000422282
chr2:239944919-239945418	chr2	239944919	239945418	+	chr2:239944919-239945418	enhancer	0.50123	0.619656	3.74823	0.000325791	0.000423135
ENSG00000135480	chr12	52232520	52252186	+	KRT7	protein_coding	1.32845	-3.15791	3.74805	0.00032601	0.000423413
chr6:52570271-52570770	chr6	52570271	52570770	+	chr6:52570271-52570770	enhancer	1.00553	-2.89044	3.74858	0.000326067	0.000423478
chr9:69645379-69645878	chr9	69645379	69645878	+	chr9:69645379-69645878	enhancer	0.360072	0.29374	3.74763	0.000326531	0.000424073
chr7:108372845-108373344	chr7	108372845	108373344	+	chr7:108372845-108373344	enhancer	0.710606	0.0911038	3.74763	0.000326626	0.00042419
chr14:91897328-91897827	chr14	91897328	91897827	+	chr14:91897328-91897827	enhancer	1.23149	-4.11931	3.74728	0.000327045	0.000424718
ENSG00000074071	chr16	1771890	1773155	-	MRPS34	protein_coding	0.223322	4.58339	3.74681	0.000327391	0.00042516
ENSG00000115138	chr2	25160853	25168903	-	POMC	protein_coding	0.754556	-0.921497	3.74585	0.000327982	0.00042592
ENSG00000148384	chr9	136428619	136439845	-	INPP5E	protein_coding	0.237025	5.18922	3.7454	0.000328446	0.000426515
chr5:1351099-1351598	chr5	1351099	1351598	+	chr5:1351099-1351598	enhancer	0.917954	-1.96321	3.74546	0.000328614	0.000426725
ENSG00000071575	chr2	12716889	12742734	+	TRIB2	protein_coding	-0.45714	4.89905	-3.74505	0.000328875	0.000427056
chr5:31476870-31477369	chr5	31476870	31477369	+	chr5:31476870-31477369	enhancer	-0.406335	-0.046672	-3.74505	0.000329399	0.000427729
chr5:157279666-157280165	chr5	157279666	157280165	+	chr5:157279666-157280165	enhancer	0.556039	-0.00423837	3.74535	0.000329679	0.000428086
chr2:134927116-134927615	chr2	134927116	134927615	+	chr2:134927116-134927615	enhancer	-0.467352	-0.0865364	-3.7443	0.00033004	0.000428547
ENSG00000089876	chr10	125836337	125896436	-	DHX32	protein_coding	-0.23224	4.35665	-3.74411	0.000330307	0.000428886
ENSG00000151304	chr5	121961961	122075570	+	SRFBP1	protein_coding	-0.225401	4.28138	-3.744	0.000330412	0.000429014
ENSG00000225828	chr1	32361270	32364278	-	FAM229A	protein_coding	-0.299952	3.84307	-3.74355	0.000330543	0.000429176
ENSG00000065621	chr10	104268873	104304950	+	GSTO2	protein_coding	0.267551	4.99773	3.74289	0.000331158	0.000429967
ENSG00000278344	chr12	120500735	120501090	-	AC063943.1	lincRNA	-0.948964	-1.80046	-3.74302	0.000331447	0.000430335
chr5:39031900-39032399	chr5	39031900	39032399	+	chr5:39031900-39032399	enhancer	-0.448313	0.958893	-3.74319	0.00033146	0.000430344
ENSG00000141979	chr19	16479067	16628204	-	AC008764.1	protein_coding	-0.768301	-1.87405	-3.74309	0.000331649	0.000430582
ENSG00000110944	chr12	56334174	56340410	+	IL23A	protein_coding	-0.746901	-1.77714	-3.74275	0.00033178	0.000430744
chr4:7806264-7806763	chr4	7806264	7806763	+	chr4:7806264-7806763	enhancer	0.8967	-2.49942	3.74269	0.000331905	0.000430898
chr1:64933208-64933707	chr1	64933208	64933707	+	chr1:64933208-64933707	enhancer	-0.418929	1.29011	-3.74298	0.00033202	0.00043104
chr6:143000810-143001309	chr6	143000810	143001309	+	chr6:143000810-143001309	enhancer	1.12547	-3.21661	3.74275	0.000332223	0.000431297
chr1:201017246-201017745	chr1	201017246	201017745	+	chr1:201017246-201017745	enhancer	0.653099	-0.867069	3.74228	0.000332274	0.000431355
chr7:83629557-83630056	chr7	83629557	83630056	+	chr7:83629557-83630056	enhancer	0.675179	-1.99406	3.74212	0.000332356	0.000431454
ENSG00000285904	chr7	140640909	140669476	+	AC006452.1	lincRNA	-0.652702	-0.808692	-3.74213	0.000332464	0.000431586
chr8:90338067-90338566	chr8	90338067	90338566	+	chr8:90338067-90338566	enhancer	1.13135	-3.12123	3.74207	0.000332804	0.000432019
chr18:28183779-28184278	chr18	28183779	28184278	+	chr18:28183779-28184278	enhancer	0.43566	0.228531	3.74166	0.000332906	0.000432144
chr15:100942778-100943277	chr15	100942778	100943277	+	chr15:100942778-100943277	enhancer	0.784735	-1.53362	3.74226	0.000333168	0.000432477
chr3:178777672-178778171	chr3	178777672	178778171	+	chr3:178777672-178778171	enhancer	0.614488	-0.470125	3.74116	0.000333374	0.000432736
ENSG00000182704	chr11	76782251	76798153	+	TSKU	protein_coding	-0.6102	0.279263	-3.74098	0.000333886	0.000433392
chr15:31538084-31538583	chr15	31538084	31538583	+	chr15:31538084-31538583	enhancer	-0.428832	0.695298	-3.74063	0.000334024	0.000433564
chr8:60374092-60374591	chr8	60374092	60374591	+	chr8:60374092-60374591	enhancer	-1.38457	-3.55451	-3.74103	0.000334084	0.000433634
ENSG00000260331	chr2	18547386	18548204	-	AC079148.1	lincRNA	0.634527	-0.535879	3.73982	0.000335109	0.000434957
chr13:112072495-112072994	chr13	112072495	112072994	+	chr13:112072495-112072994	enhancer	1.03886	-2.48532	3.73985	0.000335547	0.000435518
chr9:13266176-13266675	chr9	13266176	13266675	+	chr9:13266176-13266675	enhancer	-0.267922	1.09543	-3.73912	0.00033565	0.000435644
ENSG00000122068	chr3	197737179	197787596	+	FYTTD1	protein_coding	0.185946	5.50979	3.73933	0.000335673	0.000435666
chr9:69645384-69645883	chr9	69645384	69645883	+	chr9:69645384-69645883	enhancer	0.342929	0.422657	3.73956	0.000335701	0.000435694
chr18:79258498-79258997	chr18	79258498	79258997	+	chr18:79258498-79258997	enhancer	-0.412547	0.191582	-3.73917	0.000335851	0.00043588
ENSG00000155393	chr16	50065970	50107272	+	HEATR3	protein_coding	0.24385	4.90902	3.73894	0.000335868	0.000435895
chr19:33777981-33778480	chr19	33777981	33778480	+	chr19:33777981-33778480	enhancer	1.51283	-3.21531	3.73923	0.000336108	0.000436199
chr5:168404314-168404813	chr5	168404314	168404813	+	chr5:168404314-168404813	enhancer	-0.935516	-1.54369	-3.73863	0.000336304	0.000436446
chr2:232204517-232205016	chr2	232204517	232205016	+	chr2:232204517-232205016	enhancer	-0.681805	-1.94393	-3.7386	0.000336739	0.000437002
chr2:222746199-222746698	chr2	222746199	222746698	+	chr2:222746199-222746698	enhancer	-1.06133	-2.92482	-3.73864	0.000336849	0.000437137
chr7:78080741-78081240	chr7	78080741	78081240	+	chr7:78080741-78081240	enhancer	-0.310995	0.882766	-3.7374	0.000337716	0.000438247
ENSG00000140307	chr15	59638062	59657541	-	GTF2A2	protein_coding	-0.255729	3.1177	-3.73767	0.000337849	0.000438411
chr9:77926198-77926697	chr9	77926198	77926697	+	chr9:77926198-77926697	enhancer	-0.474966	-0.287698	-3.7369	0.000338927	0.000439803
chr8:130014776-130015275	chr8	130014776	130015275	+	chr8:130014776-130015275	enhancer	0.3386	1.53328	3.73598	0.000339431	0.000440449
chr15:50987409-50987908	chr15	50987409	50987908	+	chr15:50987409-50987908	enhancer	-0.46764	-0.692167	-3.73559	0.000339803	0.000440924
chr14:78805470-78805969	chr14	78805470	78805969	+	chr14:78805470-78805969	enhancer	0.468524	2.73328	3.73521	0.000340354	0.000441631
chr11:4065924-4066423	chr11	4065924	4066423	+	chr11:4065924-4066423	enhancer	0.687692	-1.3597	3.73598	0.000340371	0.000441645
chr3:138367961-138368460	chr3	138367961	138368460	+	chr3:138367961-138368460	enhancer	-0.610806	0.53722	-3.73472	0.00034062	0.00044196
chr10:60351177-60351676	chr10	60351177	60351676	+	chr10:60351177-60351676	enhancer	-0.519475	1.83059	-3.73517	0.000340765	0.000442139
chr7:88399753-88400252	chr7	88399753	88400252	+	chr7:88399753-88400252	enhancer	-1.17004	-3.50712	-3.73483	0.000340996	0.000442432
ENSG00000169905	chr1	179839967	179877803	-	TOR1AIP2	protein_coding	0.136138	6.6056	3.73448	0.000341028	0.000442466
ENSG00000105865	chr7	107563484	107578523	+	DUS4L	protein_coding	-0.22683	3.43381	-3.73386	0.000341563	0.000443151
ENSG00000136011	chr12	103587273	103766719	+	STAB2	protein_coding	1.15679	-2.4555	3.7342	0.000342438	0.000444279
ENSG00000271723	chr1	54641786	54742308	+	MROH7-TTC4	protein_coding	-0.856879	-1.26951	-3.73312	0.000342689	0.000444597
chr3:178810079-178810578	chr3	178810079	178810578	+	chr3:178810079-178810578	enhancer	-0.64281	0.0456619	-3.73282	0.000342952	0.00044493
chr7:148234672-148235171	chr7	148234672	148235171	+	chr7:148234672-148235171	enhancer	0.541111	-0.249531	3.73311	0.000343094	0.000445106
chr5:155805409-155805908	chr5	155805409	155805908	+	chr5:155805409-155805908	enhancer	0.629161	-0.054894	3.73291	0.000343235	0.000445281
chr7:50663360-50663859	chr7	50663360	50663859	+	chr7:50663360-50663859	enhancer	-0.523901	-0.210263	-3.73256	0.000343528	0.000445653
chr2:174902436-174902935	chr2	174902436	174902935	+	chr2:174902436-174902935	enhancer	0.648784	-1.06707	3.73269	0.000344202	0.000446519
ENSG00000124160	chr20	46060991	46089962	-	NCOA5	protein_coding	-0.18246	5.00046	-3.73148	0.000344309	0.000446651
chr6:154887671-154888170	chr6	154887671	154888170	+	chr6:154887671-154888170	enhancer	-0.348219	0.633778	-3.73157	0.000344495	0.000446884
chr10:65764838-65765337	chr10	65764838	65765337	+	chr10:65764838-65765337	enhancer	-0.750838	-4.21642	-3.73116	0.000344624	0.000447043
chr12:11707234-11707733	chr12	11707234	11707733	+	chr12:11707234-11707733	enhancer	-0.740568	-0.589753	-3.7315	0.000344643	0.000447056
ENSG00000148735	chr10	113751262	113783429	+	PLEKHS1	protein_coding	-1.34334	-3.34038	-3.73199	0.000344646	0.000447056
ENSG00000273243	chr22	45155539	45156011	-	Z82243.1	lincRNA	0.399521	0.796698	3.73153	0.000344663	0.000447069
chr2:176751432-176751931	chr2	176751432	176751931	+	chr2:176751432-176751931	enhancer	1.13779	-3.04129	3.73219	0.00034478	0.000447214
ENSG00000110400	chr11	119623408	119729200	-	NECTIN1	protein_coding	-0.413891	6.31072	-3.7314	0.0003449	0.000447361
chr4:145847682-145848181	chr4	145847682	145848181	+	chr4:145847682-145848181	enhancer	-0.809212	-1.56152	-3.73137	0.000345076	0.000447582
chr2:196372256-196373152	chr2	196372256	196373152	+	chr2:196372256-196373152	enhancer	0.446535	0.920927	3.73067	0.000345604	0.000448258
chr6:109050037-109050536	chr6	109050037	109050536	+	chr6:109050037-109050536	enhancer	0.443683	-0.117642	3.73076	0.000345628	0.000448281
chr2:128280864-128281363	chr2	128280864	128281363	+	chr2:128280864-128281363	enhancer	0.442032	0.804754	3.72985	0.000346456	0.000449347
ENSG00000181036	chr1	159800511	159816257	+	FCRL6	protein_coding	-1.23535	-2.75083	-3.72933	0.000347281	0.000450409
chr14:89370364-89370863	chr14	89370364	89370863	+	chr14:89370364-89370863	enhancer	-0.724531	-0.785123	-3.72913	0.000347645	0.000450865
chr14:89370365-89370864	chr14	89370365	89370864	+	chr14:89370365-89370864	enhancer	-0.724531	-0.785123	-3.72913	0.000347645	0.000450865
chr17:44104234-44104733	chr17	44104234	44104733	+	chr17:44104234-44104733	enhancer	-0.367865	0.881411	-3.72876	0.000347854	0.000451128
chr10:26787224-26787723	chr10	26787224	26787723	+	chr10:26787224-26787723	enhancer	-0.354036	1.44909	-3.72818	0.00034857	0.000452049
chr10:103645099-103645598	chr10	103645099	103645598	+	chr10:103645099-103645598	enhancer	0.458135	2.10776	3.72888	0.000348681	0.000452184
ENSG00000270147	chr4	56396312	56396871	+	AC068620.2	lincRNA	-0.639053	-0.792567	-3.72752	0.000349216	0.00045287
chr15:31758208-31758707	chr15	31758208	31758707	+	chr15:31758208-31758707	enhancer	-0.421702	0.605822	-3.72769	0.00034925	0.000452906
chr6:58127203-58127702	chr6	58127203	58127702	+	chr6:58127203-58127702	enhancer	-0.896413	-2.51473	-3.72779	0.00034998	0.000453844
chr11:61695375-61695874	chr11	61695375	61695874	+	chr11:61695375-61695874	enhancer	0.965546	-2.30679	3.72703	0.000350192	0.000454112
chr10:48345834-48346333	chr10	48345834	48346333	+	chr10:48345834-48346333	enhancer	0.191698	2.65249	3.72656	0.000350298	0.00045424
ENSG00000011198	chr3	43690108	43734371	+	ABHD5	protein_coding	-0.262212	4.57156	-3.72604	0.000350844	0.000454941
chr11:19913319-19913818	chr11	19913319	19913818	+	chr11:19913319-19913818	enhancer	0.651571	-0.850023	3.72634	0.000351318	0.000455547
chr3:138367962-138368461	chr3	138367962	138368461	+	chr3:138367962-138368461	enhancer	-0.609535	0.538333	-3.72559	0.000351367	0.000455602
ENSG00000165030	chr9	91409045	91423832	-	NFIL3	protein_coding	0.444621	3.08137	3.72526	0.000351887	0.000456269
ENSG00000241553	chr3	9792495	9807726	+	ARPC4	protein_coding	0.298678	4.173	3.72555	0.000351988	0.000456391
ENSG00000157703	chr7	138594285	138701352	-	SVOPL	protein_coding	-0.66782	-0.235979	-3.72483	0.000352209	0.000456669
chr11:35676167-35676666	chr11	35676167	35676666	+	chr11:35676167-35676666	enhancer	-0.926206	-1.9744	-3.72573	0.000352436	0.000456956
chr5:154682400-154682899	chr5	154682400	154682899	+	chr5:154682400-154682899	enhancer	0.840661	-2.48755	3.72517	0.000352476	0.000457
ENSG00000164631	chr7	6688433	6706947	-	ZNF12	protein_coding	-0.187917	5.44598	-3.72482	0.000352647	0.000457213
chr11:77449036-77449535	chr11	77449036	77449535	+	chr11:77449036-77449535	enhancer	0.448092	-0.000895177	3.72408	0.00035347	0.000458271
chr10:95392616-95393115	chr10	95392616	95393115	+	chr10:95392616-95393115	enhancer	-0.479442	5.01667	-3.72395	0.000353697	0.000458557
chr1:98710146-98710645	chr1	98710146	98710645	+	chr1:98710146-98710645	enhancer	0.696167	-1.03782	3.72395	0.000353913	0.00045883
chr19:54133563-54134062	chr19	54133563	54134062	+	chr19:54133563-54134062	enhancer	-0.932271	-2.97584	-3.72331	0.000354071	0.000459027
chr2:196428435-196428934	chr2	196428435	196428934	+	chr2:196428435-196428934	enhancer	0.430698	2.04719	3.72355	0.000354087	0.00045904
chr2:65405512-65406011	chr2	65405512	65406011	+	chr2:65405512-65406011	enhancer	-0.571682	0.320254	-3.72311	0.000354538	0.000459615
ENSG00000109805	chr4	17810979	17844865	+	NCAPG	protein_coding	-0.646908	-1.15649	-3.72354	0.000354717	0.000459839
ENSG00000170290	chr11	107707378	107719693	-	SLN	protein_coding	1.24099	-4.32397	3.72258	0.000355131	0.000460368
ENSG00000256424	chr12	131647113	131648121	-	LINC02414	lincRNA	-0.899289	-2.9421	-3.72147	0.000356176	0.000461715
chr2:2613241-2613740	chr2	2613241	2613740	+	chr2:2613241-2613740	enhancer	0.475319	-0.543533	3.72167	0.000356278	0.00046183
chr12:68285554-68286053	chr12	68285554	68286053	+	chr12:68285554-68286053	enhancer	-1.33097	-3.8236	-3.72155	0.000356435	0.000462025
chr6:25608536-25609035	chr6	25608536	25609035	+	chr6:25608536-25609035	enhancer	0.932445	-0.917246	3.72177	0.000357214	0.000463027
chr12:89863364-89863863	chr12	89863364	89863863	+	chr12:89863364-89863863	enhancer	1.23047	-3.6313	3.72066	0.000357561	0.000463468
chrX:150700367-150700866	chrX	150700367	150700866	+	chrX:150700367-150700866	enhancer	0.422379	1.02882	3.72058	0.000357912	0.000463915
ENSG00000276786	chr20	61369879	61370855	+	BX640515.1	lincRNA	-0.847859	-0.816914	-3.72032	0.000357931	0.000463931
chr18:33709564-33710063	chr18	33709564	33710063	+	chr18:33709564-33710063	enhancer	0.720447	-1.07826	3.72022	0.000358542	0.000464715
ENSG00000115541	chr2	197500140	197503449	+	HSPE1	protein_coding	-0.402337	2.97111	-3.71912	0.000359577	0.000466047
chr4:53393123-53393622	chr4	53393123	53393622	+	chr4:53393123-53393622	enhancer	-0.285869	2.45725	-3.71912	0.000359752	0.000466266
chr8:47703626-47704125	chr8	47703626	47704125	+	chr8:47703626-47704125	enhancer	0.40917	0.0269992	3.71886	0.000360078	0.00046668
chr7:148334854-148335353	chr7	148334854	148335353	+	chr7:148334854-148335353	enhancer	0.659079	0.143132	3.71848	0.000360323	0.000466989
chr7:102415634-102416133	chr7	102415634	102416133	+	chr7:102415634-102416133	enhancer	-0.359469	-0.103154	-3.71863	0.000360366	0.000467036
chr21:25656387-25656886	chr21	25656387	25656886	+	chr21:25656387-25656886	enhancer	-0.854316	-1.42932	-3.71859	0.000360503	0.000467207
chr13:39490055-39490554	chr13	39490055	39490554	+	chr13:39490055-39490554	enhancer	-0.56263	-0.321042	-3.71842	0.000360514	0.000467212
ENSG00000272108	chr5	141118680	141120765	+	AC244517.1	lincRNA	0.468444	0.496846	3.7182	0.000360678	0.000467417
chr5:87280482-87280981	chr5	87280482	87280981	+	chr5:87280482-87280981	enhancer	-0.3546	0.00530617	-3.71849	0.000360784	0.000467545
ENSG00000143224	chr1	161166056	161178013	+	PPOX	protein_coding	-0.195639	4.13327	-3.71777	0.000360834	0.000467602
ENSG00000119396	chr9	121178133	121223014	-	RAB14	protein_coding	0.203891	5.66611	3.71793	0.000361001	0.00046781
ENSG00000283378	chr9	61330717	61453030	+	CNTNAP3C	protein_coding	0.638243	1.05867	3.71725	0.000361561	0.000468528
chr6:157423832-157424331	chr6	157423832	157424331	+	chr6:157423832-157424331	enhancer	-0.391305	1.45461	-3.71716	0.000361646	0.000468629
ENSG00000254806	chr20	45363200	45410610	+	SYS1-DBNDD2	protein_coding	1.05483	-3.0609	3.71776	0.000362101	0.00046921
chr1:89570847-89571346	chr1	89570847	89571346	+	chr1:89570847-89571346	enhancer	-0.580822	-0.364127	-3.71662	0.000362169	0.000469289
chr2:26772260-26772759	chr2	26772260	26772759	+	chr2:26772260-26772759	enhancer	-0.294712	1.05478	-3.71678	0.000362425	0.000469614
chr14:75911826-75912325	chr14	75911826	75912325	+	chr14:75911826-75912325	enhancer	-0.437458	0.030234	-3.71691	0.000363157	0.000470554
chr4:156914032-156914531	chr4	156914032	156914531	+	chr4:156914032-156914531	enhancer	-0.450613	0.263136	-3.71495	0.00036465	0.00047248
chr7:94932698-94933197	chr7	94932698	94933197	+	chr7:94932698-94933197	enhancer	-0.354336	0.823522	-3.71499	0.000364784	0.000472644
ENSG00000137133	chr9	35812960	35815354	-	HINT2	protein_coding	-0.463189	0.481245	-3.71433	0.000365261	0.000473251
ENSG00000103485	chr16	29679008	29698699	+	QPRT	protein_coding	-0.354499	3.2097	-3.71417	0.000365266	0.000473251
chr13:26589894-26590393	chr13	26589894	26590393	+	chr13:26589894-26590393	enhancer	-0.590903	-0.886979	-3.71421	0.000365545	0.000473605
chr3:178618165-178619053	chr3	178618165	178619053	+	chr3:178618165-178619053	enhancer	0.570973	1.16395	3.71414	0.000365553	0.000473607
chr6:45556779-45557278	chr6	45556779	45557278	+	chr6:45556779-45557278	enhancer	-1.05873	-3.49637	-3.71448	0.000365596	0.000473654
chr1:174911703-174912202	chr1	174911703	174912202	+	chr1:174911703-174912202	enhancer	0.482637	0.0838159	3.71462	0.000365983	0.000474147
chr3:129745159-129745658	chr3	129745159	129745658	+	chr3:129745159-129745658	enhancer	-0.300644	1.05337	-3.7138	0.000366089	0.000474276
chr9:13271499-13271998	chr9	13271499	13271998	+	chr9:13271499-13271998	enhancer	-0.300277	1.12728	-3.7129	0.000366974	0.000475415
chr11:134062217-134062716	chr11	134062217	134062716	+	chr11:134062217-134062716	enhancer	0.925388	-3.47134	3.71336	0.000366995	0.000475433
chr2:110157114-110157613	chr2	110157114	110157613	+	chr2:110157114-110157613	enhancer	0.432735	-0.205008	3.71318	0.000367211	0.000475704
chr12:42426684-42427183	chr12	42426684	42427183	+	chr12:42426684-42427183	enhancer	0.402077	0.387247	3.71284	0.000367283	0.000475789
chr8:129983755-129984739	chr8	129983755	129984739	+	chr8:129983755-129984739	enhancer	0.409434	0.988976	3.71279	0.000367652	0.000476259
chr18:79740471-79740970	chr18	79740471	79740970	+	chr18:79740471-79740970	enhancer	-0.582415	-1.10078	-3.71327	0.000367664	0.000476266
chr7:108576468-108576967	chr7	108576468	108576967	+	chr7:108576468-108576967	enhancer	0.722226	-0.985307	3.7123	0.000367691	0.000476292
chr3:138355069-138355568	chr3	138355069	138355568	+	chr3:138355069-138355568	enhancer	-0.552873	0.126099	-3.71217	0.000367826	0.000476458
chr13:43648620-43649119	chr13	43648620	43649119	+	chr13:43648620-43649119	enhancer	-0.347186	1.45903	-3.71248	0.000367958	0.00047662
chr9:8649208-8649707	chr9	8649208	8649707	+	chr9:8649208-8649707	enhancer	-0.455085	0.74089	-3.71176	0.000368296	0.00047705
ENSG00000272455	chr1	1409096	1410618	+	AL391244.2	lincRNA	-0.232506	2.34106	-3.71162	0.000368457	0.00047725
ENSG00000180332	chr13	45192853	45194717	-	KCTD4	protein_coding	-0.656667	2.0216	-3.7116	0.000368562	0.000477378
chr5:669353-669852	chr5	669353	669852	+	chr5:669353-669852	enhancer	-0.582945	2.61013	-3.71122	0.000369341	0.00047837
chr10:5876419-5876918	chr10	5876419	5876918	+	chr10:5876419-5876918	enhancer	0.360519	0.765486	3.71109	0.000369632	0.000478737
chr11:64101511-64102010	chr11	64101511	64102010	+	chr11:64101511-64102010	enhancer	-0.559777	-1.05857	-3.71079	0.000369727	0.000478852
chr7:151256655-151257154	chr7	151256655	151257154	+	chr7:151256655-151257154	enhancer	0.415555	0.810847	3.71051	0.000369915	0.000479087
chr3:151227649-151228148	chr3	151227649	151228148	+	chr3:151227649-151228148	enhancer	0.610108	0.53713	3.71069	0.000369943	0.000479115
chr4:141046135-141046634	chr4	141046135	141046634	+	chr4:141046135-141046634	enhancer	0.610322	-0.275581	3.71076	0.00037004	0.000479232
chr11:46279634-46280133	chr11	46279634	46280133	+	chr11:46279634-46280133	enhancer	-1.08206	-2.82098	-3.7105	0.000370214	0.000479449
ENSG00000010270	chr7	38178222	38230671	+	STARD3NL	protein_coding	0.196378	3.95546	3.7101	0.000370861	0.000480277
ENSG00000285717	chr6	6450356	6507443	+	AL162719.1	lincRNA	1.3848	-4.14505	3.7105	0.000371135	0.000480624
ENSG00000174498	chr15	65327127	65378002	-	IGDCC3	protein_coding	-0.352537	3.61908	-3.70874	0.000372183	0.000481973
ENSG00000188033	chr19	12576100	12640098	-	ZNF490	protein_coding	0.206953	4.16192	3.70884	0.000372198	0.000481983
ENSG00000089094	chr12	121429096	121581023	-	KDM2B	protein_coding	-0.213293	6.01054	-3.70865	0.000372466	0.000482322
ENSG00000125691	chr17	38847860	38853764	-	RPL23	protein_coding	0.448505	5.0425	3.70855	0.000372606	0.000482494
chr14:99563097-99563596	chr14	99563097	99563596	+	chr14:99563097-99563596	enhancer	-0.985711	-2.45884	-3.70866	0.000372952	0.000482934
chr7:124089529-124090028	chr7	124089529	124090028	+	chr7:124089529-124090028	enhancer	0.321385	1.21847	3.70814	0.000373133	0.00048316
ENSG00000125207	chr12	130337887	130372637	+	PIWIL1	protein_coding	1.03113	-1.80594	3.70809	0.000373338	0.000483416
chr9:3946837-3947336	chr9	3946837	3947336	+	chr9:3946837-3947336	enhancer	-0.812493	-1.55507	-3.70775	0.000373633	0.000483781
chr7:4724899-4725398	chr7	4724899	4725398	+	chr7:4724899-4725398	enhancer	-0.582732	-0.76686	-3.70726	0.000374237	0.000484554
chr3:174191315-174191814	chr3	174191315	174191814	+	chr3:174191315-174191814	enhancer	0.486911	-0.201794	3.70743	0.000374275	0.000484595
chr18:76398817-76399316	chr18	76398817	76399316	+	chr18:76398817-76399316	enhancer	-0.946706	-1.76955	-3.70629	0.000375311	0.000485928
chr15:49321766-49322265	chr15	49321766	49322265	+	chr15:49321766-49322265	enhancer	-0.319684	1.06684	-3.70654	0.000375347	0.000485965
ENSG00000103510	chr16	31114489	31131393	+	KAT8	protein_coding	0.161605	5.95913	3.70595	0.000375524	0.000486187
chr14:51028762-51029583	chr14	51028762	51029583	+	chr14:51028762-51029583	enhancer	-0.275502	1.68931	-3.7058	0.000375982	0.000486771
chr1:46396951-46397450	chr1	46396951	46397450	+	chr1:46396951-46397450	enhancer	-0.86108	-0.362887	-3.70591	0.00037599	0.000486773
chr5:14829473-14829972	chr5	14829473	14829972	+	chr5:14829473-14829972	enhancer	-0.38946	0.331999	-3.70607	0.000376742	0.000487737
chr7:108395428-108396170	chr7	108395428	108396170	+	chr7:108395428-108396170	enhancer	0.455308	2.36521	3.70494	0.000377481	0.000488678
chr3:9172717-9173216	chr3	9172717	9173216	+	chr3:9172717-9173216	enhancer	0.459445	-0.28947	3.70472	0.000377482	0.000488678
chr10:26787228-26787727	chr10	26787228	26787727	+	chr10:26787228-26787727	enhancer	-0.351512	1.44789	-3.70469	0.000377512	0.000488708
chr3:117062712-117063211	chr3	117062712	117063211	+	chr3:117062712-117063211	enhancer	0.562224	1.16386	3.70462	0.00037777	0.000489033
chr5:157351370-157351869	chr5	157351370	157351869	+	chr5:157351370-157351869	enhancer	0.348497	0.757121	3.70443	0.000377828	0.0004891
chr4:41480722-41481221	chr4	41480722	41481221	+	chr4:41480722-41481221	enhancer	-0.466928	0.250775	-3.70454	0.000377981	0.000489289
ENSG00000254226	chr5	151949571	152270448	+	LINC01933	lincRNA	-0.588487	-0.164765	-3.7046	0.000378126	0.000489468
chr13:41640012-41640511	chr13	41640012	41640511	+	chr13:41640012-41640511	enhancer	0.365778	-0.285052	3.70403	0.000378367	0.000489772
ENSG00000140386	chr15	76347904	76905444	-	SCAPER	protein_coding	-0.218607	7.6046	-3.70397	0.000378391	0.000489794
chr6:5764508-5765007	chr6	5764508	5765007	+	chr6:5764508-5765007	enhancer	0.552554	-0.769486	3.70477	0.000378404	0.000489801
chr9:85917665-85918164	chr9	85917665	85918164	+	chr9:85917665-85918164	enhancer	-0.915127	-3.16999	-3.70382	0.000378508	0.000489927
chr14:59274869-59275368	chr14	59274869	59275368	+	chr14:59274869-59275368	enhancer	-0.556309	-1.44722	-3.70435	0.000378531	0.000489948
ENSG00000143479	chr1	206635536	206684419	+	DYRK3	protein_coding	0.554021	1.35159	3.70363	0.000378827	0.000490322
chr4:41477472-41477971	chr4	41477472	41477971	+	chr4:41477472-41477971	enhancer	-0.4193	1.01665	-3.70365	0.000379124	0.000490698
chr7:78532166-78532665	chr7	78532166	78532665	+	chr7:78532166-78532665	enhancer	0.49872	-0.822685	3.70346	0.000379169	0.000490748
chr15:31758079-31758578	chr15	31758079	31758578	+	chr15:31758079-31758578	enhancer	-0.401083	0.657313	-3.70338	0.00037925	0.000490844
ENSG00000272112	chr5	151724831	151725356	-	AC011374.2	lincRNA	0.619295	-1.13414	3.7033	0.000379454	0.000491099
chr8:142291169-142291668	chr8	142291169	142291668	+	chr8:142291169-142291668	enhancer	0.637893	-1.30161	3.70309	0.00037953	0.000491189
chr16:2121859-2122358	chr16	2121859	2122358	+	chr16:2121859-2122358	enhancer	0.569164	-0.479884	3.70282	0.000379902	0.000491662
ENSG00000259395	chr15	36341739	36344166	+	AC087516.1	lincRNA	1.1976	-2.27652	3.70199	0.000380955	0.000493015
ENSG00000224865	chr7	131897641	131948953	+	AC009518.1	lincRNA	1.44401	-3.66594	3.70247	0.000381112	0.00049321
chr6:110944555-110945054	chr6	110944555	110945054	+	chr6:110944555-110945054	enhancer	-0.853184	-2.34563	-3.70117	0.000381854	0.000494161
chr2:65573109-65573608	chr2	65573109	65573608	+	chr2:65573109-65573608	enhancer	-0.864961	-2.18793	-3.70142	0.000382081	0.000494446
chr16:8718977-8719476	chr16	8718977	8719476	+	chr16:8718977-8719476	enhancer	0.461267	-0.45732	3.70147	0.000382178	0.000494563
chr19:46860042-46860541	chr19	46860042	46860541	+	chr19:46860042-46860541	enhancer	-0.432762	-0.53545	-3.70076	0.000382535	0.000495016
chr14:99754404-99754903	chr14	99754404	99754903	+	chr14:99754404-99754903	enhancer	-1.34091	-3.62678	-3.70091	0.000382721	0.000495248
chr2:148900309-148900808	chr2	148900309	148900808	+	chr2:148900309-148900808	enhancer	0.490138	0.827379	3.70043	0.000383096	0.000495724
chr21:31190573-31191072	chr21	31190573	31191072	+	chr21:31190573-31191072	enhancer	-0.431697	-0.469425	-3.69992	0.000383416	0.000496129
chr2:15943907-15944406	chr2	15943907	15944406	+	chr2:15943907-15944406	enhancer	-0.778386	-0.650818	-3.70012	0.000383619	0.000496383
chr9:92650756-92651255	chr9	92650756	92651255	+	chr9:92650756-92651255	enhancer	-0.39694	0.270737	-3.69957	0.000384063	0.000496949
chr4:139956357-139956856	chr4	139956357	139956856	+	chr4:139956357-139956856	enhancer	-0.960821	-2.53019	-3.70026	0.000384224	0.000497148
ENSG00000164587	chr5	150442635	150449739	-	RPS14	protein_coding	0.345873	5.19103	3.69921	0.000384449	0.00049743
chr7:105210683-105211182	chr7	105210683	105211182	+	chr7:105210683-105211182	enhancer	-0.365342	0.500069	-3.69958	0.000384455	0.00049743
chr2:223888148-223888647	chr2	223888148	223888647	+	chr2:223888148-223888647	enhancer	-0.709149	-1.07484	-3.69964	0.000385035	0.000498171
ENSG00000283517	chr17	71829870	71871750	-	AC005144.1	lincRNA	-1.25314	-3.38621	-3.69911	0.000385365	0.000498589
ENSG00000213901	chr2	219161465	219170095	-	SLC23A3	protein_coding	-1.11642	-3.12634	-3.69853	0.000385438	0.000498675
chr11:35798621-35799120	chr11	35798621	35799120	+	chr11:35798621-35799120	enhancer	-0.324651	1.43522	-3.69814	0.000386172	0.000499616
chr1:66725939-66726438	chr1	66725939	66726438	+	chr1:66725939-66726438	enhancer	0.380992	0.168681	3.69775	0.000386795	0.000500412
chr3:3509494-3509993	chr3	3509494	3509993	+	chr3:3509494-3509993	enhancer	-1.01747	-2.5123	-3.69697	0.000387338	0.000501105
chr13:77306478-77306977	chr13	77306478	77306977	+	chr13:77306478-77306977	enhancer	0.453499	0.248662	3.69635	0.000388856	0.00050306
chr18:5413513-5414012	chr18	5413513	5414012	+	chr18:5413513-5414012	enhancer	0.46543	0.346812	3.69525	0.000389534	0.000503929
chr18:69123483-69123982	chr18	69123483	69123982	+	chr18:69123483-69123982	enhancer	-1.01127	-2.90286	-3.69565	0.000389591	0.000503993
chr1:201707949-201708448	chr1	201707949	201708448	+	chr1:201707949-201708448	enhancer	-0.370107	1.11878	-3.69531	0.000389936	0.000504431
ENSG00000278053	chr17	37609739	37643446	-	DDX52	protein_coding	-0.149961	5.4753	-3.69462	0.000390585	0.000505262
ENSG00000215440	chr20	58689131	58719238	+	NPEPL1	protein_coding	-0.30549	4.53725	-3.69464	0.000390767	0.000505488
ENSG00000105289	chr19	3708362	3750813	+	TJP3	protein_coding	1.00612	-2.05069	3.69409	0.000391235	0.000506085
chr7:18402730-18403229	chr7	18402730	18403229	+	chr7:18402730-18403229	enhancer	0.936385	-1.94648	3.69429	0.000391507	0.000506427
chr8:1745392-1745891	chr8	1745392	1745891	+	chr8:1745392-1745891	enhancer	1.30126	-2.5427	3.69404	0.000391733	0.00050671
chr3:107198485-107198984	chr3	107198485	107198984	+	chr3:107198485-107198984	enhancer	-0.430094	0.267933	-3.69381	0.000391828	0.000506824
ENSG00000203950	chrX	135050932	135052196	-	RTL8A	protein_coding	-0.275297	3.2782	-3.69394	0.000392531	0.000507725
chr4:53929889-53930388	chr4	53929889	53930388	+	chr4:53929889-53930388	enhancer	0.89483	-2.09699	3.69332	0.000392733	0.000507977
chr2:168178847-168179346	chr2	168178847	168179346	+	chr2:168178847-168179346	enhancer	-0.444339	0.958609	-3.69346	0.000392772	0.000508018
chr21:26137617-26138116	chr21	26137617	26138116	+	chr21:26137617-26138116	enhancer	-0.33471	0.779764	-3.69242	0.000393323	0.000508722
ENSG00000101391	chr20	33358839	33401561	-	CDK5RAP1	protein_coding	0.234071	6.3165	3.69237	0.000393941	0.000509512
chr6:5645303-5645802	chr6	5645303	5645802	+	chr6:5645303-5645802	enhancer	0.280151	0.630592	3.69201	0.00039433	0.000510006
ENSG00000100564	chr14	67581955	67600286	-	PIGH	protein_coding	-0.233697	3.45388	-3.69162	0.000394548	0.000510279
chr13:76792931-76793430	chr13	76792931	76793430	+	chr13:76792931-76793430	enhancer	1.22107	-3.9287	3.69165	0.000394757	0.00051054
chr16:81530461-81530960	chr16	81530461	81530960	+	chr16:81530461-81530960	enhancer	0.401845	0.0370478	3.69129	0.000394961	0.000510795
chr6:119323848-119324347	chr6	119323848	119324347	+	chr6:119323848-119324347	enhancer	0.920612	-1.81942	3.69104	0.000395512	0.000511498
chr7:105957905-105958404	chr7	105957905	105958404	+	chr7:105957905-105958404	enhancer	-0.629281	-0.699067	-3.69017	0.000396483	0.000512744
chr10:60182638-60183137	chr10	60182638	60183137	+	chr10:60182638-60183137	enhancer	-0.654328	-0.389122	-3.68999	0.000396618	0.00051291
chr4:4792432-4792931	chr4	4792432	4792931	+	chr4:4792432-4792931	enhancer	0.371637	0.306763	3.68928	0.000397829	0.000514467
ENSG00000173698	chrX	18989307	19122637	-	ADGRG2	protein_coding	-0.997151	-1.92536	-3.68932	0.000398146	0.000514869
chrX:6131569-6132541	chrX	6131569	6132541	+	chrX:6131569-6132541	enhancer	0.354785	1.36086	3.68864	0.000398752	0.000515642
chr11:17906364-17906863	chr11	17906364	17906863	+	chr11:17906364-17906863	enhancer	0.490659	-0.480884	3.68869	0.000399205	0.000516219
chr16:75550177-75550676	chr16	75550177	75550676	+	chr16:75550177-75550676	enhancer	0.514632	-0.616881	3.68804	0.000399572	0.000516684
chr6:130981398-130981897	chr6	130981398	130981897	+	chr6:130981398-130981897	enhancer	-0.51589	-0.382173	-3.68804	0.000399899	0.000517098
chr7:127875163-127875662	chr7	127875163	127875662	+	chr7:127875163-127875662	enhancer	0.426391	-0.146919	3.68782	0.000400038	0.000517269
chr2:141437475-141437974	chr2	141437475	141437974	+	chr2:141437475-141437974	enhancer	0.426278	0.930984	3.68739	0.000400531	0.000517897
ENSG00000177946	chr16	89969773	89972832	-	CENPBD1	protein_coding	0.22019	3.38156	3.68698	0.000400707	0.000518115
ENSG00000146834	chr7	100428790	100434118	+	MEPCE	protein_coding	-0.20553	4.13687	-3.68618	0.00040167	0.000519351
ENSG00000170088	chr4	165070608	165208549	-	TMEM192	protein_coding	-0.20445	4.71475	-3.68573	0.000402365	0.00052024
chr12:69900592-69901091	chr12	69900592	69901091	+	chr12:69900592-69901091	enhancer	1.221	-3.49288	3.68538	0.000402928	0.000520959
chr12:110543412-110543911	chr12	110543412	110543911	+	chr12:110543412-110543911	enhancer	-0.607139	-0.813802	-3.68595	0.000403267	0.000521388
chr3:142124488-142124987	chr3	142124488	142124987	+	chr3:142124488-142124987	enhancer	0.708661	-1.64166	3.68544	0.000403457	0.000521624
ENSG00000159461	chr16	56361452	56425545	-	AMFR	protein_coding	-0.232946	5.82518	-3.68466	0.000403672	0.000521893
chr12:16586111-16586610	chr12	16586111	16586610	+	chr12:16586111-16586610	enhancer	0.647286	1.75939	3.68449	0.000404574	0.000523049
ENSG00000093183	chr3	42547969	42601080	-	SEC22C	protein_coding	-0.169724	5.5367	-3.68374	0.00040498	0.000523566
chr8:93986313-93986812	chr8	93986313	93986812	+	chr8:93986313-93986812	enhancer	0.974872	-2.20556	3.68369	0.000405385	0.00052408
chr2:109382965-109383464	chr2	109382965	109383464	+	chr2:109382965-109383464	enhancer	0.822504	-1.25176	3.68407	0.000405475	0.000524187
chr1:69737516-69738015	chr1	69737516	69738015	+	chr1:69737516-69738015	enhancer	0.41765	0.685655	3.68341	0.000405595	0.000524333
chr13:29980940-29981439	chr13	29980940	29981439	+	chr13:29980940-29981439	enhancer	1.13715	-4.32616	3.68364	0.00040575	0.000524523
chr11:126318169-126319025	chr11	126318169	126319025	+	chr11:126318169-126319025	enhancer	0.476512	-0.593602	3.68333	0.000405765	0.000524534
chr6:166484796-166485295	chr6	166484796	166485295	+	chr6:166484796-166485295	enhancer	-0.321317	0.376541	-3.68294	0.000406099	0.000524955
ENSG00000145494	chr5	1801400	1816605	+	NDUFS6	protein_coding	-0.270397	3.60639	-3.68266	0.000406445	0.000525394
chr12:25213890-25214389	chr12	25213890	25214389	+	chr12:25213890-25214389	enhancer	-0.459714	0.0196211	-3.68266	0.000406463	0.000525408
ENSG00000281383	chr21	8254592	8255514	-	FP671120.5	lincRNA	-1.08445	-0.357591	-3.68331	0.000406875	0.000525931
chr6:16472145-16472644	chr6	16472145	16472644	+	chr6:16472145-16472644	enhancer	-0.296493	2.45105	-3.68245	0.000407687	0.000526971
chr8:130045641-130046140	chr8	130045641	130046140	+	chr8:130045641-130046140	enhancer	1.03912	-2.70599	3.68195	0.00040875	0.000528336
chr3:3435755-3436254	chr3	3435755	3436254	+	chr3:3435755-3436254	enhancer	-0.596817	-0.75637	-3.68079	0.000408892	0.00052851
ENSG00000214756	chr11	62665309	62668496	+	CSKMT	protein_coding	-0.453227	2.06684	-3.68094	0.000408996	0.000528635
chr9:116572072-116572571	chr9	116572072	116572571	+	chr9:116572072-116572571	enhancer	-0.557905	2.12577	-3.68133	0.000409069	0.000528719
chr5:1355794-1356293	chr5	1355794	1356293	+	chr5:1355794-1356293	enhancer	0.944139	-2.23219	3.68098	0.000409184	0.000528859
chr7:78260754-78261253	chr7	78260754	78261253	+	chr7:78260754-78261253	enhancer	0.35693	1.67905	3.68094	0.000409197	0.000528866
chr10:21995191-21995690	chr10	21995191	21995690	+	chr10:21995191-21995690	enhancer	-0.293474	1.30376	-3.68074	0.000409461	0.000529198
chr6:136843515-136844014	chr6	136843515	136844014	+	chr6:136843515-136844014	enhancer	-0.940352	-2.83681	-3.68069	0.00040968	0.000529471
chr9:70480574-70481073	chr9	70480574	70481073	+	chr9:70480574-70481073	enhancer	-0.836956	-2.72693	-3.68012	0.000409844	0.000529675
chrX:81286145-81286644	chrX	81286145	81286644	+	chrX:81286145-81286644	enhancer	0.297901	1.69872	3.68031	0.000410053	0.000529935
chr7:103113219-103113718	chr7	103113219	103113718	+	chr7:103113219-103113718	enhancer	-0.387443	0.15623	-3.68028	0.000410395	0.000530368
chr14:32587422-32587921	chr14	32587422	32587921	+	chr14:32587422-32587921	enhancer	-0.355543	1.85583	-3.67998	0.000410502	0.000530497
chr9:137370787-137371286	chr9	137370787	137371286	+	chr9:137370787-137371286	enhancer	-0.602938	-1.08403	-3.67988	0.00041055	0.000530548
ENSG00000105261	chr19	36111151	36113711	+	OVOL3	protein_coding	-1.05462	-3.60232	-3.68005	0.000410774	0.000530828
chr5:168366019-168366518	chr5	168366019	168366518	+	chr5:168366019-168366518	enhancer	-0.94531	-2.56787	-3.67958	0.000411372	0.000531592
chr9:127703452-127703951	chr9	127703452	127703951	+	chr9:127703452-127703951	enhancer	0.902662	-2.56739	3.67917	0.000411597	0.000531873
chr1:2240196-2240695	chr1	2240196	2240695	+	chr1:2240196-2240695	enhancer	-0.472892	1.46168	-3.6785	0.000412325	0.000532804
ENSG00000181001	chr11	5786471	5791265	-	OR52N1	protein_coding	1.23663	-4.16465	3.67851	0.000412373	0.000532858
chr2:80101953-80102452	chr2	80101953	80102452	+	chr2:80101953-80102452	enhancer	-0.59116	0.86701	-3.67837	0.00041252	0.000533037
chr12:45994656-45995155	chr12	45994656	45995155	+	chr12:45994656-45995155	enhancer	-0.799404	-2.54705	-3.67853	0.000412691	0.00053325
chr5:170537681-170538180	chr5	170537681	170538180	+	chr5:170537681-170538180	enhancer	-0.464646	0.172203	-3.67824	0.000412943	0.000533565
chr7:11116099-11116598	chr7	11116099	11116598	+	chr7:11116099-11116598	enhancer	0.472962	0.311575	3.6787	0.000413243	0.000533943
ENSG00000181915	chr10	62804857	62808483	+	ADO	protein_coding	0.235438	4.62412	3.67783	0.000413271	0.00053397
ENSG00000245750	chr15	69463026	69843120	+	DRAIC	lincRNA	-0.317649	2.86429	-3.67766	0.000413324	0.000534028
ENSG00000204642	chr6	29722775	29738528	+	HLA-F	protein_coding	-0.490187	3.32663	-3.67756	0.000413477	0.000534217
chr11:79974040-79974539	chr11	79974040	79974539	+	chr11:79974040-79974539	enhancer	0.871392	-2.07193	3.67743	0.000414668	0.000535746
chr11:79974037-79974536	chr11	79974037	79974536	+	chr11:79974037-79974536	enhancer	0.872188	-2.07134	3.67738	0.000414739	0.000535828
chr11:122580424-122581402	chr11	122580424	122581402	+	chr11:122580424-122581402	enhancer	1.17402	-4.16785	3.67711	0.00041547	0.000536763
chr18:79275280-79275779	chr18	79275280	79275779	+	chr18:79275280-79275779	enhancer	-0.30702	0.109177	-3.67632	0.000415502	0.000536795
ENSG00000271914	chr1	35929720	35930115	-	AL139286.2	lincRNA	-1.10968	-2.53891	-3.67649	0.000415754	0.000537111
chr13:114064498-114064997	chr13	114064498	114064997	+	chr13:114064498-114064997	enhancer	-0.614514	-0.19679	-3.67613	0.000416083	0.000537526
chr2:25664621-25665120	chr2	25664621	25665120	+	chr2:25664621-25665120	enhancer	0.515101	-1.34767	3.67647	0.000416367	0.000537884
ENSG00000112308	chr6	24704861	24719998	-	C6orf62	protein_coding	-0.282757	5.84355	-3.67563	0.000416424	0.000537948
ENSG00000205177	chr11	33698261	33700801	-	C11orf91	protein_coding	0.951256	-2.01155	3.67534	0.000417135	0.000538857
ENSG00000099995	chr22	30331988	30356919	-	SF3A1	protein_coding	0.181	6.35634	3.67459	0.000417835	0.000539751
ENSG00000151779	chr2	15166914	15561334	-	NBAS	protein_coding	0.165952	7.09881	3.67401	0.000418372	0.000540436
chr14:58354740-58355239	chr14	58354740	58355239	+	chr14:58354740-58355239	enhancer	-0.491721	0.572553	-3.67437	0.000418392	0.000540452
chr5:173029745-173030244	chr5	173029745	173030244	+	chr5:173029745-173030244	enhancer	-0.439588	-0.532705	-3.67445	0.000418405	0.000540459
chr9:131656338-131656837	chr9	131656338	131656837	+	chr9:131656338-131656837	enhancer	-0.414768	0.794731	-3.67412	0.00041868	0.000540804
chr3:197520740-197521239	chr3	197520740	197521239	+	chr3:197520740-197521239	enhancer	0.520668	-0.797714	3.67389	0.000418867	0.000541036
chr1:182236067-182236566	chr1	182236067	182236566	+	chr1:182236067-182236566	enhancer	-1.03256	-2.52552	-3.67423	0.000419015	0.000541218
ENSG00000167528	chr12	48337180	48351414	-	ZNF641	protein_coding	0.266682	5.48256	3.67366	0.000419083	0.000541296
chr20:35363135-35363634	chr20	35363135	35363634	+	chr20:35363135-35363634	enhancer	-0.374819	0.0843025	-3.67396	0.000419211	0.000541451
chr20:37804899-37805398	chr20	37804899	37805398	+	chr20:37804899-37805398	enhancer	-0.585047	-1.29848	-3.67433	0.000419383	0.000541663
chr15:80711021-80711520	chr15	80711021	80711520	+	chr15:80711021-80711520	enhancer	0.693701	-1.10847	3.67339	0.000420312	0.000542854
chr8:93960866-93961365	chr8	93960866	93961365	+	chr8:93960866-93961365	enhancer	0.810889	-2.17804	3.67233	0.000421124	0.000543893
ENSG00000048544	chr6	42206807	42217861	-	MRPS10	protein_coding	-0.185663	4.50387	-3.67185	0.000421488	0.000544354
ENSG00000152256	chr2	172555373	172608669	+	PDK1	protein_coding	0.22871	5.14581	3.6713	0.000422291	0.000545381
chr10:132654659-132655158	chr10	132654659	132655158	+	chr10:132654659-132655158	enhancer	-0.490685	0.482541	-3.67123	0.000422581	0.000545746
chr9:5949023-5949522	chr9	5949023	5949522	+	chr9:5949023-5949522	enhancer	-0.65956	-0.606678	-3.67097	0.000423287	0.000546648
chr4:47203602-47204101	chr4	47203602	47204101	+	chr4:47203602-47204101	enhancer	0.571179	0.557577	3.67087	0.000423497	0.000546909
chr20:4949796-4950295	chr20	4949796	4950295	+	chr20:4949796-4950295	enhancer	0.358231	0.0136403	3.67058	0.000423555	0.000546974
chr12:69900589-69901088	chr12	69900589	69901088	+	chr12:69900589-69901088	enhancer	1.22167	-3.47651	3.67032	0.000423952	0.00054747
ENSG00000198258	chr19	9827892	9830115	+	UBL5	protein_coding	0.402257	3.52238	3.67036	0.000423954	0.00054747
chr4:169840761-169841260	chr4	169840761	169841260	+	chr4:169840761-169841260	enhancer	1.04224	-3.01709	3.66992	0.000424407	0.000548046
ENSG00000286224	chr21	46326288	46326491	+	AP000471.1	protein_coding	1.10013	-3.61431	3.66982	0.000424984	0.000548781
chrX:53441533-53442032	chrX	53441533	53442032	+	chrX:53441533-53442032	enhancer	1.08793	-3.26209	3.66984	0.000425109	0.000548932
chr11:110479680-110480179	chr11	110479680	110480179	+	chr11:110479680-110480179	enhancer	0.801633	-1.91806	3.67002	0.000425512	0.000549443
chr19:46860044-46860543	chr19	46860044	46860543	+	chr19:46860044-46860543	enhancer	-0.432657	-0.541573	-3.6692	0.000425563	0.000549499
ENSG00000197616	chr14	23381982	23408273	-	MYH6	protein_coding	-1.15912	-2.83233	-3.6698	0.000425827	0.00054983
chr20:24650134-24650633	chr20	24650134	24650633	+	chr20:24650134-24650633	enhancer	-0.638484	-0.58482	-3.66903	0.000425938	0.000549954
ENSG00000178381	chr7	1152071	1160759	-	ZFAND2A	protein_coding	0.299851	3.33116	3.66875	0.000426429	0.000550578
ENSG00000141086	chr16	67927640	67932365	-	CTRL	protein_coding	-1.04205	-2.67915	-3.66911	0.000426811	0.000551061
chr14:78227579-78228078	chr14	78227579	78228078	+	chr14:78227579-78228078	enhancer	0.650714	-0.162937	3.66846	0.000427056	0.000551368
chr15:88003465-88003964	chr15	88003465	88003964	+	chr15:88003465-88003964	enhancer	0.698628	0.683979	3.66856	0.000427205	0.000551551
chr5:66648074-66648573	chr5	66648074	66648573	+	chr5:66648074-66648573	enhancer	0.812254	-0.546454	3.66849	0.000427341	0.000551716
chr5:138983882-138984381	chr5	138983882	138984381	+	chr5:138983882-138984381	enhancer	-0.378742	0.452054	-3.66854	0.000427635	0.000552087
chr14:93082596-93083095	chr14	93082596	93083095	+	chr14:93082596-93083095	enhancer	-0.374754	1.03744	-3.66724	0.000428259	0.000552882
chr8:118206508-118207007	chr8	118206508	118207007	+	chr8:118206508-118207007	enhancer	0.675651	-0.972663	3.66757	0.000428389	0.00055304
chr10:103645070-103645569	chr10	103645070	103645569	+	chr10:103645070-103645569	enhancer	0.448376	2.15586	3.66719	0.000429589	0.000554579
ENSG00000034693	chr6	143450805	143490616	+	PEX3	protein_coding	0.157141	4.78892	3.66567	0.000430205	0.000555364
chr4:98554876-98555375	chr4	98554876	98555375	+	chr4:98554876-98555375	enhancer	0.446599	2.98969	3.66555	0.00043157	0.000557116
ENSG00000130724	chr19	58551566	58555124	-	CHMP2A	protein_coding	-0.32708	4.6314	-3.66484	0.000432163	0.000557872
chr11:40631106-40631605	chr11	40631106	40631605	+	chr11:40631106-40631605	enhancer	0.4866	0.978207	3.66472	0.000432501	0.000558289
ENSG00000188766	chr19	38388421	38399587	+	SPRED3	protein_coding	0.533651	3.7995	3.66455	0.00043257	0.000558367
chr1:17573619-17574118	chr1	17573619	17574118	+	chr1:17573619-17574118	enhancer	-0.842657	-1.84722	-3.66414	0.000432894	0.000558776
chr4:87851274-87851773	chr4	87851274	87851773	+	chr4:87851274-87851773	enhancer	1.24344	-3.75693	3.6639	0.000433128	0.000559068
chr21:25913833-25914332	chr21	25913833	25914332	+	chr21:25913833-25914332	enhancer	-0.383234	3.65066	-3.66374	0.000433762	0.000559876
chr5:96384284-96384783	chr5	96384284	96384783	+	chr5:96384284-96384783	enhancer	-0.739519	-1.44821	-3.66354	0.000434234	0.000560475
chr3:28328489-28328988	chr3	28328489	28328988	+	chr3:28328489-28328988	enhancer	0.415882	2.11922	3.66288	0.000434563	0.000560891
chr1:164760458-164760957	chr1	164760458	164760957	+	chr1:164760458-164760957	enhancer	0.550208	-1.22605	3.6624	0.000435897	0.000562602
chr15:28993308-28993807	chr15	28993308	28993807	+	chr15:28993308-28993807	enhancer	0.699957	-0.446301	3.66207	0.000436128	0.00056289
chr3:117085397-117085896	chr3	117085397	117085896	+	chr3:117085397-117085896	enhancer	0.567315	1.35906	3.66224	0.000436178	0.000562945
chr18:62506197-62506696	chr18	62506197	62506696	+	chr18:62506197-62506696	enhancer	-0.679316	-0.776923	-3.66071	0.00043767	0.00056486
ENSG00000138315	chr10	72893584	72933036	+	OIT3	protein_coding	1.30148	-3.35367	3.66115	0.000437712	0.000564904
ENSG00000183751	chr16	1972037	1982933	+	TBL3	protein_coding	0.211679	4.54241	3.66084	0.000437764	0.000564962
chr6:46238193-46238692	chr6	46238193	46238692	+	chr6:46238193-46238692	enhancer	0.432512	1.3113	3.66101	0.000437862	0.000565078
ENSG00000250158	chr5	96247776	96278751	+	AC099509.2	lincRNA	-1.10247	-3.10176	-3.66024	0.000439176	0.000566764
chr3:4218383-4218882	chr3	4218383	4218882	+	chr3:4218383-4218882	enhancer	-0.824626	-2.0063	-3.6599	0.000439244	0.000566841
chr4:75612239-75612738	chr4	75612239	75612738	+	chr4:75612239-75612738	enhancer	0.716234	-1.23463	3.65937	0.000439923	0.000567707
chr1:89575945-89576444	chr1	89575945	89576444	+	chr1:89575945-89576444	enhancer	0.438307	0.429108	3.65923	0.000439937	0.000567715
chr7:36191377-36191876	chr7	36191377	36191876	+	chr7:36191377-36191876	enhancer	-0.643073	-0.403157	-3.65949	0.000440093	0.000567907
