## Supplementary Table3 for "Population-level variation of enhancer expression identifies novel disease mechanisms in the human brain" (part 8 of 70)

### Sheet: RNASeq (continued)
	seqnames	start	end	strand	gene_name	gene_type	logFC	AveExpr	t	P.Value	adj.P.Val
chr7:51141276-51141775	chr7	51141276	51141775	+	chr7:51141276-51141775	enhancer	-0.49725	0.189274	-3.65937	0.000440523	0.000568452
chr8:8841717-8842216	chr8	8841717	8842216	+	chr8:8841717-8842216	enhancer	-0.630712	-0.0438335	-3.65886	0.000440671	0.000568633
chr11:23025374-23025873	chr11	23025374	23025873	+	chr11:23025374-23025873	enhancer	0.616927	0.190003	3.65904	0.000440798	0.000568786
ENSG00000276302	chr6	28267121	28281580	+	AL021997.3	protein_coding	0.443727	-0.562637	3.65857	0.000441138	0.000569207
ENSG00000075624	chr7	5527148	5563784	-	ACTB	protein_coding	-0.398303	9.33813	-3.65881	0.00044114	0.000569207
ENSG00000102738	chr13	40729135	40771173	-	MRPS31	protein_coding	-0.168164	4.65328	-3.65818	0.000441676	0.000569888
chr12:69846976-69847475	chr12	69846976	69847475	+	chr12:69846976-69847475	enhancer	1.03322	-2.96865	3.65794	0.000441924	0.000570198
chr15:80240177-80240676	chr15	80240177	80240676	+	chr15:80240177-80240676	enhancer	-0.882538	-1.56514	-3.6578	0.000442026	0.000570319
chr14:67739046-67739545	chr14	67739046	67739545	+	chr14:67739046-67739545	enhancer	0.923429	-1.21259	3.65714	0.000443205	0.000571831
chr20:63785631-63786130	chr20	63785631	63786130	+	chr20:63785631-63786130	enhancer	0.792287	-1.86232	3.65713	0.000443662	0.00057241
chr11:14554868-14555367	chr11	14554868	14555367	+	chr11:14554868-14555367	enhancer	-0.870644	-1.36607	-3.65727	0.00044415	0.000573029
chr6:166556768-166557267	chr6	166556768	166557267	+	chr6:166556768-166557267	enhancer	-0.324307	1.00812	-3.65626	0.000444181	0.000573059
chr1:43565601-43566100	chr1	43565601	43566100	+	chr1:43565601-43566100	enhancer	-0.586731	-1.23647	-3.65638	0.000444329	0.000573241
chr16:17467853-17468352	chr16	17467853	17468352	+	chr16:17467853-17468352	enhancer	-0.507543	0.429979	-3.65625	0.000444562	0.000573531
chr13:39527959-39528458	chr13	39527959	39528458	+	chr13:39527959-39528458	enhancer	-0.441228	0.865835	-3.65608	0.000444841	0.00057388
chr8:78680665-78681164	chr8	78680665	78681164	+	chr8:78680665-78681164	enhancer	0.373414	1.54805	3.65548	0.000445699	0.000574976
chr11:14387369-14387868	chr11	14387369	14387868	+	chr11:14387369-14387868	enhancer	-0.985069	-3.0228	-3.65499	0.000446694	0.000576251
ENSG00000092094	chr14	20446401	20455089	-	OSGEP	protein_coding	-0.207114	6.02175	-3.65457	0.000446778	0.000576349
chr9:3956073-3956572	chr9	3956073	3956572	+	chr9:3956073-3956572	enhancer	-0.885526	-1.0923	-3.6546	0.000446939	0.000576546
ENSG00000175764	chr9	121821928	122093606	-	TTLL11	protein_coding	-0.307781	5.41258	-3.65487	0.000447096	0.000576738
ENSG00000176472	chr19	43525497	43536130	+	ZNF575	protein_coding	0.240213	2.76966	3.65445	0.000447167	0.000576819
ENSG00000169155	chr9	126805006	126838210	+	ZBTB43	protein_coding	0.16975	5.79345	3.65429	0.000447259	0.000576928
ENSG00000131944	chr19	32972209	32978222	+	FAAP24	protein_coding	-0.748912	-0.783597	-3.65416	0.000447804	0.00057762
chr12:28231714-28232624	chr12	28231714	28232624	+	chr12:28231714-28232624	enhancer	-0.345841	0.82886	-3.65364	0.000448234	0.000578165
chr7:94633241-94633740	chr7	94633241	94633740	+	chr7:94633241-94633740	enhancer	-0.341331	1.09656	-3.65312	0.000449046	0.000579202
chr2:141241116-141241615	chr2	141241116	141241615	+	chr2:141241116-141241615	enhancer	0.910393	-1.84667	3.65336	0.000449626	0.00057994
chr18:75317662-75318161	chr18	75317662	75318161	+	chr18:75317662-75318161	enhancer	1.11906	-3.62699	3.65308	0.00044995	0.000580348
chr6:135029984-135030483	chr6	135029984	135030483	+	chr6:135029984-135030483	enhancer	-0.562757	-0.134396	-3.653	0.000450115	0.00058055
ENSG00000169429	chr4	73740541	73743716	+	CXCL8	protein_coding	-1.77613	-3.07385	-3.65202	0.000450605	0.000581171
chr16:15014193-15014692	chr16	15014193	15014692	+	chr16:15014193-15014692	enhancer	0.327832	2.02847	3.6519	0.000450646	0.000581214
chr7:124066644-124067143	chr7	124066644	124067143	+	chr7:124066644-124067143	enhancer	0.317871	1.76939	3.65226	0.000450827	0.000581437
ENSG00000260802	chrX	111511662	111522399	+	SERTM2	protein_coding	-1.39912	-3.9092	-3.65251	0.000450883	0.000581499
ENSG00000113621	chr5	134873803	134901525	+	TXNDC15	protein_coding	-0.202623	5.89253	-3.65196	0.000451073	0.000581733
chr13:39417564-39418063	chr13	39417564	39418063	+	chr13:39417564-39418063	enhancer	-0.596446	-1.05301	-3.65165	0.000451354	0.000582085
chr10:15222555-15223054	chr10	15222555	15223054	+	chr10:15222555-15223054	enhancer	-0.452919	0.597342	-3.65173	0.000451902	0.000582783
chr3:107345820-107346319	chr3	107345820	107346319	+	chr3:107345820-107346319	enhancer	-0.690166	-0.460297	-3.65135	0.000451943	0.000582822
chr13:39317197-39317696	chr13	39317197	39317696	+	chr13:39317197-39317696	enhancer	0.971409	-2.30957	3.65169	0.000451949	0.000582822
chr5:97979693-97980192	chr5	97979693	97980192	+	chr5:97979693-97980192	enhancer	-0.997299	-2.08913	-3.65173	0.0004525	0.000583522
ENSG00000272545	chr16	48640473	48641052	+	AC023813.4	lincRNA	-1.15099	-3.70021	-3.65065	0.000452959	0.000584104
chr10:95544229-95544728	chr10	95544229	95544728	+	chr10:95544229-95544728	enhancer	-0.605643	0.59432	-3.6504	0.000453362	0.000584613
chr13:39552138-39552637	chr13	39552138	39552637	+	chr13:39552138-39552637	enhancer	-0.493276	0.211202	-3.65044	0.000453516	0.000584801
chr8:73867694-73868193	chr8	73867694	73868193	+	chr8:73867694-73868193	enhancer	-0.479728	-0.374741	-3.64999	0.000454361	0.00058588
ENSG00000250644	chr11	1734821	1763954	-	AC068580.4	protein_coding	-0.372485	2.61052	-3.64982	0.000454598	0.000586176
chr4:185172217-185172716	chr4	185172217	185172716	+	chr4:185172217-185172716	enhancer	-0.516453	-0.898104	-3.64943	0.000454875	0.000586523
ENSG00000135677	chr12	64713445	64759431	-	GNS	protein_coding	-0.207404	5.70378	-3.64903	0.000455404	0.000587194
chr7:133903335-133903834	chr7	133903335	133903834	+	chr7:133903335-133903834	enhancer	-0.358384	0.652799	-3.64903	0.000455924	0.000587854
chr14:78356360-78356859	chr14	78356360	78356859	+	chr14:78356360-78356859	enhancer	0.539199	1.63843	3.64886	0.00045621	0.000588213
ENSG00000197128	chr19	57466663	57477570	-	ZNF772	protein_coding	0.214887	4.88396	3.64781	0.000457061	0.000589299
chr14:78222300-78222799	chr14	78222300	78222799	+	chr14:78222300-78222799	enhancer	0.527442	0.675221	3.6487	0.000457116	0.000589359
chr21:16533237-16533736	chr21	16533237	16533736	+	chr21:16533237-16533736	enhancer	-0.393789	1.84004	-3.6477	0.000457443	0.00058977
chr8:58187130-58187629	chr8	58187130	58187629	+	chr8:58187130-58187629	enhancer	1.03071	-2.98264	3.64809	0.000457662	0.000590042
chr12:68048896-68049395	chr12	68048896	68049395	+	chr12:68048896-68049395	enhancer	-1.26606	-2.76986	-3.64733	0.000457818	0.000590234
chr9:3467546-3468045	chr9	3467546	3468045	+	chr9:3467546-3468045	enhancer	0.423615	0.915412	3.64729	0.000458273	0.00059081
chr21:33769281-33769780	chr21	33769281	33769780	+	chr21:33769281-33769780	enhancer	-0.615133	-0.976789	-3.64778	0.000458526	0.000591125
chr16:82157299-82157798	chr16	82157299	82157798	+	chr16:82157299-82157798	enhancer	0.573722	0.54325	3.6476	0.000458808	0.000591478
chr3:129745184-129745683	chr3	129745184	129745683	+	chr3:129745184-129745683	enhancer	-0.296651	1.03684	-3.64686	0.000458819	0.000591482
ENSG00000182247	chr3	23203020	23591794	+	UBE2E2	protein_coding	0.214427	4.99259	3.64651	0.000459231	0.000592003
chr8:18660819-18661318	chr8	18660819	18661318	+	chr8:18660819-18661318	enhancer	-0.378861	1.32069	-3.64642	0.000459441	0.000592263
chr12:104340841-104341340	chr12	104340841	104341340	+	chr12:104340841-104341340	enhancer	-0.328973	-0.150851	-3.64624	0.000459825	0.000592747
chr9:99860324-99860823	chr9	99860324	99860823	+	chr9:99860324-99860823	enhancer	0.705471	-1.34983	3.64682	0.000460012	0.000592977
chr10:22436369-22436868	chr10	22436369	22436868	+	chr10:22436369-22436868	enhancer	0.520574	-0.237348	3.64635	0.000460154	0.00059313
chr9:116572071-116572570	chr9	116572071	116572570	+	chr9:116572071-116572570	enhancer	-0.55181	2.13968	-3.64636	0.000460155	0.00059313
chr8:47610033-47610532	chr8	47610033	47610532	+	chr8:47610033-47610532	enhancer	0.38087	0.0660685	3.64608	0.000460473	0.00059353
chr1:164801203-164801702	chr1	164801203	164801702	+	chr1:164801203-164801702	enhancer	0.401949	0.329122	3.64526	0.000461285	0.000594565
chr12:45303986-45304866	chr12	45303986	45304866	+	chr12:45303986-45304866	enhancer	-0.490033	-0.193325	-3.64517	0.000461425	0.000594735
ENSG00000267284	chr18	55721063	55788761	+	AC022031.2	lincRNA	-0.887436	-2.63231	-3.64502	0.000461497	0.000594817
chr10:60384696-60385195	chr10	60384696	60385195	+	chr10:60384696-60385195	enhancer	-0.554872	3.75173	-3.64529	0.000461789	0.000595183
chr6:46262939-46263438	chr6	46262939	46263438	+	chr6:46262939-46263438	enhancer	0.481081	1.16827	3.64455	0.000462656	0.00059629
chr22:30278083-30278582	chr22	30278083	30278582	+	chr22:30278083-30278582	enhancer	-0.763875	-1.1602	-3.64423	0.000462806	0.000596473
chr6:162649980-162650479	chr6	162649980	162650479	+	chr6:162649980-162650479	enhancer	-0.665509	-1.47898	-3.64467	0.000463333	0.000597142
chr11:4065913-4066412	chr11	4065913	4066412	+	chr11:4065913-4066412	enhancer	0.68439	-1.07003	3.64425	0.000463986	0.000597973
chrX:10166654-10167153	chrX	10166654	10167153	+	chrX:10166654-10167153	enhancer	-0.560901	-0.698668	-3.64302	0.000464699	0.000598881
chr9:95090853-95091352	chr9	95090853	95091352	+	chr9:95090853-95091352	enhancer	-0.569304	0.456669	-3.64371	0.000464827	0.000599035
ENSG00000120837	chr12	104117086	104138241	-	NFYB	protein_coding	0.211268	5.36912	3.64236	0.000465279	0.000599606
chr7:24725816-24726315	chr7	24725816	24726315	+	chr7:24725816-24726315	enhancer	0.457065	-0.207259	3.64228	0.000465461	0.000599831
chr12:122098241-122098740	chr12	122098241	122098740	+	chr12:122098241-122098740	enhancer	-0.651957	-0.854085	-3.64316	0.00046568	0.000600102
chr2:141595491-141595990	chr2	141595491	141595990	+	chr2:141595491-141595990	enhancer	0.495234	0.671334	3.6427	0.000465977	0.000600474
chr2:121356013-121356512	chr2	121356013	121356512	+	chr2:121356013-121356512	enhancer	-0.300109	0.602829	-3.64245	0.000466079	0.000600595
chr5:87833770-87834269	chr5	87833770	87834269	+	chr5:87833770-87834269	enhancer	-1.15571	-2.87139	-3.64201	0.000466584	0.000601236
chr9:3467547-3468046	chr9	3467547	3468046	+	chr9:3467547-3468046	enhancer	0.42244	0.913902	3.64177	0.000466816	0.000601516
ENSG00000183793	chr16	15363624	15381047	-	NPIPA5	protein_coding	0.314812	2.96577	3.64133	0.000466819	0.000601516
chr11:83569351-83570226	chr11	83569351	83570226	+	chr11:83569351-83570226	enhancer	-0.47073	1.11108	-3.64188	0.000467017	0.000601761
chr7:144827542-144828041	chr7	144827542	144828041	+	chr7:144827542-144828041	enhancer	-0.555531	-0.432295	-3.64146	0.000467034	0.000601772
chr8:28712126-28712625	chr8	28712126	28712625	+	chr8:28712126-28712625	enhancer	0.4261	0.371719	3.64074	0.000468634	0.000603822
chr18:58117980-58118479	chr18	58117980	58118479	+	chr18:58117980-58118479	enhancer	0.701409	-1.34118	3.64035	0.000468815	0.000604045
chr14:32407204-32407703	chr14	32407204	32407703	+	chr14:32407204-32407703	enhancer	-0.52848	-0.230728	-3.6401	0.00046973	0.000605214
ENSG00000177200	chr16	53055033	53329150	+	CHD9	protein_coding	-0.191197	8.42483	-3.64012	0.000469767	0.00060525
chr1:21314205-21314704	chr1	21314205	21314704	+	chr1:21314205-21314704	enhancer	-0.429537	0.79358	-3.63963	0.000469928	0.000605448
chr7:82166629-82167128	chr7	82166629	82167128	+	chr7:82166629-82167128	enhancer	0.4347	-0.113259	3.63928	0.000470271	0.000605879
chr2:28276013-28276512	chr2	28276013	28276512	+	chr2:28276013-28276512	enhancer	-0.34162	0.422488	-3.63945	0.000470833	0.000606589
chr5:14415843-14416342	chr5	14415843	14416342	+	chr5:14415843-14416342	enhancer	0.559018	-0.724624	3.63947	0.00047084	0.000606589
chr18:63975704-63976203	chr18	63975704	63976203	+	chr18:63975704-63976203	enhancer	-0.9518	-2.77873	-3.6384	0.000471872	0.000607908
chr9:117178557-117179056	chr9	117178557	117179056	+	chr9:117178557-117179056	enhancer	-0.371892	0.553646	-3.63799	0.000472851	0.000609159
chr10:88557659-88558158	chr10	88557659	88558158	+	chr10:88557659-88558158	enhancer	0.336284	0.823138	3.63775	0.000472891	0.000609199
chr3:151227656-151228155	chr3	151227656	151228155	+	chr3:151227656-151228155	enhancer	0.599515	0.56325	3.63764	0.000473239	0.000609637
chr8:19510908-19511407	chr8	19510908	19511407	+	chr8:19510908-19511407	enhancer	-0.769992	-1.47851	-3.63834	0.000473274	0.000609671
ENSG00000213996	chr19	19264364	19273391	-	TM6SF2	protein_coding	0.803006	-1.30248	3.63809	0.000473303	0.000609698
chr12:104377144-104377643	chr12	104377144	104377643	+	chr12:104377144-104377643	enhancer	0.867708	-2.9834	3.63807	0.000473702	0.000610201
ENSG00000166971	chr16	53491040	53504411	-	AKTIP	protein_coding	0.191935	5.18799	3.63727	0.000473729	0.000610225
chr6:39929018-39929517	chr6	39929018	39929517	+	chr6:39929018-39929517	enhancer	-0.50403	-0.721267	-3.63729	0.000474047	0.000610624
ENSG00000258416	chr14	79893080	79974169	-	AF123462.1	lincRNA	-1.27886	-2.99778	-3.63699	0.000474753	0.000611522
chr4:25839693-25840192	chr4	25839693	25840192	+	chr4:25839693-25840192	enhancer	1.17226	-2.30531	3.6371	0.000474795	0.000611565
chr22:17955327-17955826	chr22	17955327	17955826	+	chr22:17955327-17955826	enhancer	0.38127	1.95572	3.63655	0.000475031	0.000611858
ENSG00000000457	chr1	169849631	169894267	-	SCYL3	protein_coding	-0.191842	4.70277	-3.636	0.000475327	0.000612229
chr14:78195405-78195904	chr14	78195405	78195904	+	chr14:78195405-78195904	enhancer	0.578226	1.08276	3.63609	0.000476121	0.00061324
chr1:40399936-40400435	chr1	40399936	40400435	+	chr1:40399936-40400435	enhancer	-0.430133	3.0716	-3.63584	0.000476559	0.000613794
ENSG00000177954	chr1	153990755	153992155	+	RPS27	protein_coding	-0.480963	5.01328	-3.63533	0.000476894	0.000614215
ENSG00000140511	chr15	88877288	88895626	-	HAPLN3	protein_coding	-0.816792	-0.249922	-3.63482	0.000477352	0.000614783
chr6:151763839-151764338	chr6	151763839	151764338	+	chr6:151763839-151764338	enhancer	0.985567	-2.6048	3.63482	0.000477991	0.000615583
chr2:127135103-127135602	chr2	127135103	127135602	+	chr2:127135103-127135602	enhancer	-1.2802	-3.48061	-3.63475	0.000478051	0.00061565
chr4:113684639-113685138	chr4	113684639	113685138	+	chr4:113684639-113685138	enhancer	0.504751	-0.763302	3.63447	0.000478434	0.000616132
ENSG00000169129	chr10	114294824	114404756	-	AFAP1L2	protein_coding	0.38881	4.83411	3.63407	0.000478807	0.000616602
ENSG00000084110	chr12	95972662	95996365	-	HAL	protein_coding	-0.910884	-2.01752	-3.63388	0.000478972	0.000616803
ENSG00000240720	chr7	92141643	92179531	-	LRRD1	protein_coding	0.491054	0.352243	3.63407	0.000479206	0.000617094
chr14:53108860-53109359	chr14	53108860	53109359	+	chr14:53108860-53109359	enhancer	0.298623	0.931707	3.63375	0.000479798	0.000617845
chr5:139061689-139062188	chr5	139061689	139062188	+	chr5:139061689-139062188	enhancer	-0.395428	-0.955254	-3.63357	0.000479819	0.000617861
chr14:23929685-23930184	chr14	23929685	23930184	+	chr14:23929685-23930184	enhancer	1.04943	-3.26423	3.63233	0.000481381	0.000619862
ENSG00000149656	chr20	64290385	64313132	+	LINC00266-1	lincRNA	-0.859005	-2.14866	-3.63259	0.000481508	0.000620015
chr6:112244362-112244861	chr6	112244362	112244861	+	chr6:112244362-112244861	enhancer	-0.922851	-1.28965	-3.63266	0.000481814	0.000620397
ENSG00000160075	chr1	1541673	1574863	-	SSU72	protein_coding	0.142689	5.67425	3.63267	0.000481908	0.000620507
chr11:40133757-40134256	chr11	40133757	40134256	+	chr11:40133757-40134256	enhancer	0.510907	-0.819656	3.63202	0.000482168	0.000620831
chr15:30889184-30889683	chr15	30889184	30889683	+	chr15:30889184-30889683	enhancer	1.00704	-3.00199	3.63188	0.000482463	0.000621199
chr2:145066032-145066531	chr2	145066032	145066531	+	chr2:145066032-145066531	enhancer	-1.02597	-2.97643	-3.63243	0.000482715	0.000621513
chr2:15943837-15944336	chr2	15943837	15944336	+	chr2:15943837-15944336	enhancer	-0.76567	-0.667707	-3.63167	0.000482981	0.000621844
chr5:77389645-77390144	chr5	77389645	77390144	+	chr5:77389645-77390144	enhancer	0.451673	0.504649	3.63078	0.00048473	0.000624085
chr2:80050333-80050832	chr2	80050333	80050832	+	chr2:80050333-80050832	enhancer	-0.517328	1.89059	-3.6302	0.000484895	0.000624286
chr3:150371658-150372157	chr3	150371658	150372157	+	chr3:150371658-150372157	enhancer	-0.779277	-1.42415	-3.63046	0.000484961	0.00062436
chr7:79512138-79512637	chr7	79512138	79512637	+	chr7:79512138-79512637	enhancer	0.823794	-1.59066	3.63039	0.00048503	0.000624438
chr4:70728091-70728590	chr4	70728091	70728590	+	chr4:70728091-70728590	enhancer	-0.298079	1.16746	-3.63045	0.000485095	0.00062451
chr6:154896225-154896724	chr6	154896225	154896724	+	chr6:154896225-154896724	enhancer	-0.37543	0.19044	-3.63058	0.000485129	0.000624544
ENSG00000251359	chr4	183097017	183099199	-	WWC2-AS2	lincRNA	0.879607	-1.82841	3.6309	0.000485191	0.000624613
chr11:119371170-119371669	chr11	119371170	119371669	+	chr11:119371170-119371669	enhancer	-0.36565	0.694516	-3.62997	0.000485345	0.000624799
chr2:207513742-207514241	chr2	207513742	207514241	+	chr2:207513742-207514241	enhancer	-1.26242	-3.95346	-3.63013	0.000486445	0.000626204
ENSG00000148187	chr9	122264603	122331337	+	MRRF	protein_coding	-0.183169	5.0157	-3.62908	0.000486519	0.000626289
chr2:187444856-187445355	chr2	187444856	187445355	+	chr2:187444856-187445355	enhancer	-0.948829	-2.59727	-3.62978	0.000487019	0.000626921
chr13:39527955-39528454	chr13	39527955	39528454	+	chr13:39527955-39528454	enhancer	-0.437931	0.8657	-3.62906	0.000487027	0.000626921
chr6:90025653-90026152	chr6	90025653	90026152	+	chr6:90025653-90026152	enhancer	-0.861092	-1.76329	-3.62889	0.000487421	0.000627416
chr16:9160005-9160504	chr16	9160005	9160504	+	chr16:9160005-9160504	enhancer	-0.55453	-0.777069	-3.62848	0.000487872	0.000627976
chr8:87976188-87976687	chr8	87976188	87976687	+	chr8:87976188-87976687	enhancer	-1.02801	-2.97182	-3.62841	0.000487873	0.000627976
chr15:101232622-101233121	chr15	101232622	101233121	+	chr15:101232622-101233121	enhancer	-0.706367	-1.03998	-3.62809	0.0004889	0.000629286
chr18:26301665-26302164	chr18	26301665	26302164	+	chr18:26301665-26302164	enhancer	1.03807	-3.12908	3.62798	0.000489532	0.000630089
chr6:96032618-96033117	chr6	96032618	96033117	+	chr6:96032618-96033117	enhancer	0.459957	1.04003	3.62747	0.000489598	0.000630162
ENSG00000229206	chr10	11030334	11030868	-	AL162408.1	lincRNA	1.21559	-3.36345	3.62722	0.000490728	0.000631606
ENSG00000284721	chr1	33194788	33200353	+	AL662907.3	lincRNA	0.417206	0.516672	3.62672	0.000490981	0.00063192
chr9:42743413-42743912	chr9	42743413	42743912	+	chr9:42743413-42743912	enhancer	-0.996997	-2.69092	-3.62633	0.000491476	0.000632545
ENSG00000118960	chr2	20560448	20651130	-	HS1BP3	protein_coding	0.206609	5.18823	3.62623	0.000491764	0.000632899
ENSG00000115020	chr2	208266255	208358746	+	PIKFYVE	protein_coding	-0.152336	6.92688	-3.62633	0.000491768	0.000632899
ENSG00000204990	chr7	141414383	141416390	-	AC005692.1	lincRNA	1.18173	-3.97197	3.62678	0.000491927	0.000633092
ENSG00000272866	chr9	5351796	5352410	-	AL135786.2	lincRNA	0.839581	-2.28723	3.62621	0.000492051	0.000633241
chr8:135225081-135225580	chr8	135225081	135225580	+	chr8:135225081-135225580	enhancer	1.16457	-3.20906	3.62575	0.000492735	0.000634109
chr4:183328805-183329304	chr4	183328805	183329304	+	chr4:183328805-183329304	enhancer	1.10063	-3.01387	3.62554	0.000493397	0.000634951
ENSG00000168827	chr3	158644278	158692575	+	GFM1	protein_coding	0.168072	6.07281	3.62462	0.000493875	0.000635555
ENSG00000116819	chr1	35573314	35595328	+	TFAP2E	protein_coding	0.375826	4.03409	3.62427	0.000494529	0.000636385
ENSG00000260851	chr16	66469812	66517312	-	AC010542.3	protein_coding	-1.04549	-3.46115	-3.62444	0.000495791	0.000637998
chr7:44634937-44635436	chr7	44634937	44635436	+	chr7:44634937-44635436	enhancer	-0.437358	0.259382	-3.62352	0.000496462	0.000638849
chr17:15490534-15491033	chr17	15490534	15491033	+	chr17:15490534-15491033	enhancer	-0.265388	1.26474	-3.62317	0.000497056	0.000639602
chr4:70728092-70728591	chr4	70728092	70728591	+	chr4:70728092-70728591	enhancer	-0.297885	1.16935	-3.62211	0.000498798	0.000641833
chr12:76784773-76785272	chr12	76784773	76785272	+	chr12:76784773-76785272	enhancer	-0.432309	-0.10541	-3.62204	0.00049916	0.000642288
ENSG00000176532	chr7	29563835	29567293	+	PRR15	protein_coding	-1.16839	-2.45599	-3.62166	0.000499441	0.000642638
chr2:168145816-168146315	chr2	168145816	168146315	+	chr2:168145816-168146315	enhancer	-0.536113	-0.149373	-3.62138	0.000499924	0.000643248
ENSG00000228857	chr2	113831049	113843356	-	AC104653.1	lincRNA	0.493258	-0.340958	3.62084	0.000500486	0.00064396
chr14:96067960-96068459	chr14	96067960	96068459	+	chr14:96067960-96068459	enhancer	0.424503	0.391034	3.62036	0.000501394	0.000645117
ENSG00000256029	chr1	159834474	159873053	-	AL590560.1	protein_coding	0.27682	2.77243	3.61945	0.000502798	0.000646911
chr8:85835860-85836359	chr8	85835860	85836359	+	chr8:85835860-85836359	enhancer	-0.94347	-2.15649	-3.62003	0.000503149	0.000647351
chr16:31880381-31880880	chr16	31880381	31880880	+	chr16:31880381-31880880	enhancer	-0.557473	-1.1318	-3.61994	0.000503305	0.00064754
chr2:216682443-216682942	chr2	216682443	216682942	+	chr2:216682443-216682942	enhancer	-0.994591	-1.87255	-3.61926	0.000503315	0.000647541
chr1:167501970-167502469	chr1	167501970	167502469	+	chr1:167501970-167502469	enhancer	0.9296	-2.50238	3.61935	0.000503333	0.000647553
chr21:46172086-46172585	chr21	46172086	46172585	+	chr21:46172086-46172585	enhancer	0.856204	-1.9501	3.61921	0.00050353	0.000647795
chr18:77037519-77038018	chr18	77037519	77038018	+	chr18:77037519-77038018	enhancer	0.523204	-0.758398	3.6191	0.000503607	0.000647883
chr2:207926543-207927042	chr2	207926543	207927042	+	chr2:207926543-207927042	enhancer	0.344373	0.505246	3.61932	0.000503827	0.000648154
chr13:74301452-74301951	chr13	74301452	74301951	+	chr13:74301452-74301951	enhancer	0.668985	-0.623305	3.61901	0.000504214	0.000648641
chr3:107198479-107198978	chr3	107198479	107198978	+	chr3:107198479-107198978	enhancer	-0.419087	0.286266	-3.61869	0.000504417	0.000648891
chr9:6781445-6781944	chr9	6781445	6781944	+	chr9:6781445-6781944	enhancer	-0.855374	-2.05261	-3.61903	0.000504826	0.000649404
ENSG00000174450	chr15	23439498	23447234	-	GOLGA6L2	protein_coding	-1.47427	-3.25731	-3.61784	0.000505644	0.000650445
chr9:3516610-3517109	chr9	3516610	3517109	+	chr9:3516610-3517109	enhancer	-0.373107	2.01188	-3.61751	0.000506283	0.000651256
chr1:95002446-95002945	chr1	95002446	95002945	+	chr1:95002446-95002945	enhancer	-0.633216	-0.989886	-3.6178	0.00050691	0.00065205
ENSG00000152952	chr3	146069440	146163653	-	PLOD2	protein_coding	-0.523909	5.05695	-3.61746	0.000507039	0.000652205
chr8:18627042-18627541	chr8	18627042	18627541	+	chr8:18627042-18627541	enhancer	-0.479718	0.183447	-3.61688	0.000507311	0.000652543
chr3:123096620-123097119	chr3	123096620	123097119	+	chr3:123096620-123097119	enhancer	1.10714	-3.52659	3.61689	0.000507509	0.000652787
ENSG00000256407	chr1	54132686	54200073	-	AL357673.1	protein_coding	0.827901	-2.1479	3.61669	0.000507743	0.000653077
chr2:65388563-65389062	chr2	65388563	65389062	+	chr2:65388563-65389062	enhancer	-0.523595	0.350267	-3.61625	0.000507969	0.000653356
chr20:25356591-25357090	chr20	25356591	25357090	+	chr20:25356591-25357090	enhancer	-0.727151	-1.55229	-3.61628	0.000508901	0.000654542
chr3:28328478-28328977	chr3	28328478	28328977	+	chr3:28328478-28328977	enhancer	0.413512	2.12792	3.61482	0.00051053	0.000656627
chr21:26846465-26846964	chr21	26846465	26846964	+	chr21:26846465-26846964	enhancer	1.1009	-3.24276	3.61538	0.000511016	0.000657239
chr5:96384277-96384776	chr5	96384277	96384776	+	chr5:96384277-96384776	enhancer	-0.730162	-1.47469	-3.61488	0.000511073	0.000657301
chr11:44119206-44119705	chr11	44119206	44119705	+	chr11:44119206-44119705	enhancer	0.498962	-0.565706	3.61466	0.000512236	0.000658785
chr8:93960875-93961374	chr8	93960875	93961374	+	chr8:93960875-93961374	enhancer	0.796025	-2.12307	3.6139	0.000512261	0.000658806
chr9:121709054-121709553	chr9	121709054	121709553	+	chr9:121709054-121709553	enhancer	0.485989	-0.643436	3.61368	0.00051251	0.000659114
chr5:84634171-84634670	chr5	84634171	84634670	+	chr5:84634171-84634670	enhancer	-0.795651	-1.1051	-3.6135	0.000512953	0.000659672
chr15:100328579-100329078	chr15	100328579	100329078	+	chr15:100328579-100329078	enhancer	-1.04093	-1.89782	-3.61358	0.000513595	0.000660486
chr1:108972923-108973422	chr1	108972923	108973422	+	chr1:108972923-108973422	enhancer	0.343627	1.47427	3.61303	0.000513746	0.000660668
chr6:109325361-109325860	chr6	109325361	109325860	+	chr6:109325361-109325860	enhancer	0.843084	-2.3779	3.61345	0.000513853	0.000660794
ENSG00000100319	chr22	29730956	29767011	-	ZMAT5	protein_coding	-0.266864	2.74033	-3.61284	0.000513876	0.000660812
chr9:13252831-13253330	chr9	13252831	13253330	+	chr9:13252831-13253330	enhancer	-0.493187	-0.145565	-3.61294	0.000513953	0.000660899
chr11:85077627-85078126	chr11	85077627	85078126	+	chr11:85077627-85078126	enhancer	0.489112	0.481715	3.61301	0.00051422	0.000661232
chr12:39575065-39575564	chr12	39575065	39575564	+	chr12:39575065-39575564	enhancer	0.779387	0.125533	3.61252	0.000515019	0.000662247
chr21:31593012-31593511	chr21	31593012	31593511	+	chr21:31593012-31593511	enhancer	-1.06295	-3.12799	-3.61241	0.000515599	0.000662981
chr2:157902731-157903230	chr2	157902731	157903230	+	chr2:157902731-157903230	enhancer	0.808628	-1.56038	3.6123	0.000515621	0.000662998
chr11:77436221-77436720	chr11	77436221	77436720	+	chr11:77436221-77436720	enhancer	0.41382	0.46438	3.61145	0.000516375	0.000663955
ENSG00000143333	chr1	182598623	182604389	-	RGS16	protein_coding	-0.849154	2.03715	-3.6112	0.000516699	0.00066436
chr8:140781715-140782214	chr8	140781715	140782214	+	chr8:140781715-140782214	enhancer	0.269235	2.49663	3.61093	0.000517372	0.000665214
chr8:58864588-58865087	chr8	58864588	58865087	+	chr8:58864588-58865087	enhancer	0.937361	-1.71444	3.61131	0.000517551	0.000665433
chr4:181647615-181648114	chr4	181647615	181648114	+	chr4:181647615-181648114	enhancer	0.809204	-1.44247	3.61073	0.000517641	0.000665536
ENSG00000267508	chr19	44382298	44401608	-	ZNF285	protein_coding	-0.245665	3.74462	-3.61076	0.000517823	0.000665758
chr7:110768184-110768683	chr7	110768184	110768683	+	chr7:110768184-110768683	enhancer	-0.464914	-0.312797	-3.61106	0.000518017	0.000665996
chr6:79544959-79545458	chr6	79544959	79545458	+	chr6:79544959-79545458	enhancer	0.292251	1.21789	3.61061	0.000518083	0.000666069
chr8:130048331-130048830	chr8	130048331	130048830	+	chr8:130048331-130048830	enhancer	0.586962	-1.18247	3.61104	0.000518464	0.000666547
chr11:30773503-30774002	chr11	30773503	30774002	+	chr11:30773503-30774002	enhancer	-1.07048	-3.50556	-3.61004	0.000519039	0.000667274
chr14:32407747-32408246	chr14	32407747	32408246	+	chr14:32407747-32408246	enhancer	-0.562817	0.0960058	-3.61038	0.000519088	0.000667325
chr20:11992299-11992798	chr20	11992299	11992798	+	chr20:11992299-11992798	enhancer	-0.749038	-1.14509	-3.61009	0.000519139	0.000667379
ENSG00000132773	chr1	45340052	45343973	+	TOE1	protein_coding	-0.212433	2.80985	-3.6096	0.00051946	0.00066778
chr11:114243999-114244498	chr11	114243999	114244498	+	chr11:114243999-114244498	enhancer	-0.414604	1.87324	-3.60935	0.000519816	0.000668226
chr9:122057054-122057553	chr9	122057054	122057553	+	chr9:122057054-122057553	enhancer	-0.538928	0.203287	-3.60971	0.000519839	0.000668243
ENSG00000233117	chr10	4201141	4243912	-	LINC00702	lincRNA	1.24015	-2.54926	3.6099	0.000519889	0.000668295
chr6:118968368-118968867	chr6	118968368	118968867	+	chr6:118968368-118968867	enhancer	-0.833891	-1.03932	-3.60947	0.000520647	0.000669259
chr2:148932887-148933386	chr2	148932887	148933386	+	chr2:148932887-148933386	enhancer	0.509551	3.44112	3.60961	0.000520669	0.000669275
ENSG00000254731	chr11	86703099	86714092	+	AP003059.1	lincRNA	-0.745633	-1.26393	-3.6091	0.000521087	0.0006698
chr20:1341836-1342335	chr20	1341836	1342335	+	chr20:1341836-1342335	enhancer	-0.370942	2.43499	-3.60791	0.000523131	0.000672416
chr14:78455848-78456347	chr14	78455848	78456347	+	chr14:78455848-78456347	enhancer	0.507813	1.06392	3.60743	0.000524138	0.000673698
ENSG00000198556	chr7	99472890	99503650	+	ZNF789	protein_coding	-0.192187	4.48922	-3.60683	0.000524528	0.000674187
chr5:88388774-88389273	chr5	88388774	88389273	+	chr5:88388774-88389273	enhancer	-0.533781	-0.806955	-3.60676	0.000525076	0.000674879
chr6:164555128-164555627	chr6	164555128	164555627	+	chr6:164555128-164555627	enhancer	-1.38944	-3.52921	-3.60653	0.000525388	0.000675269
chr4:84855694-84856193	chr4	84855694	84856193	+	chr4:84855694-84856193	enhancer	-0.374521	1.45707	-3.60627	0.000525547	0.000675449
chr2:154402035-154402534	chr2	154402035	154402534	+	chr2:154402035-154402534	enhancer	-0.894571	-2.03254	-3.60636	0.000526061	0.000676098
chr5:14213716-14214215	chr5	14213716	14214215	+	chr5:14213716-14214215	enhancer	0.43579	1.10182	3.60615	0.000526426	0.000676555
ENSG00000276984	chr16	424243	424543	-	AL023881.1	lincRNA	-0.740869	-1.71785	-3.60579	0.000526463	0.000676591
chr7:5472671-5473170	chr7	5472671	5473170	+	chr7:5472671-5473170	enhancer	-0.566327	-0.928394	-3.60517	0.000527285	0.000677635
chr8:9605976-9606475	chr8	9605976	9606475	+	chr8:9605976-9606475	enhancer	-0.670194	-0.924511	-3.60534	0.00052738	0.000677745
chr17:16486433-16486932	chr17	16486433	16486932	+	chr17:16486433-16486932	enhancer	-0.53269	-0.949837	-3.60487	0.000527807	0.000678282
chr3:11169120-11169619	chr3	11169120	11169619	+	chr3:11169120-11169619	enhancer	0.759893	-1.29535	3.60463	0.000528188	0.000678759
chr4:37908506-37909005	chr4	37908506	37909005	+	chr4:37908506-37909005	enhancer	0.629817	-1.27076	3.60438	0.000529036	0.000679837
chr14:39683414-39683913	chr14	39683414	39683913	+	chr14:39683414-39683913	enhancer	0.825077	-1.83127	3.60492	0.000529138	0.000679955
chr11:121134597-121135096	chr11	121134597	121135096	+	chr11:121134597-121135096	enhancer	0.841427	-2.50601	3.60481	0.000529337	0.0006802
chr4:119257755-119258254	chr4	119257755	119258254	+	chr4:119257755-119258254	enhancer	-0.742143	-1.27004	-3.60427	0.000529481	0.000680373
ENSG00000103363	chr16	2771414	2777297	-	ELOB	protein_coding	0.317791	4.07405	3.6046	0.000529712	0.000680657
ENSG00000131848	chr19	56219670	56368383	-	ZSCAN5A	protein_coding	-0.189284	3.02858	-3.60366	0.000529873	0.000680852
chr20:12043596-12044095	chr20	12043596	12044095	+	chr20:12043596-12044095	enhancer	-0.781449	-2.12172	-3.60374	0.000530237	0.000681308
chr8:47606606-47607105	chr8	47606606	47607105	+	chr8:47606606-47607105	enhancer	0.466035	-1.06107	3.60398	0.000530367	0.000681462
chr14:81187754-81188253	chr14	81187754	81188253	+	chr14:81187754-81188253	enhancer	-0.334844	0.0747051	-3.60313	0.000530786	0.000681989
chr10:94125190-94125689	chr10	94125190	94125689	+	chr10:94125190-94125689	enhancer	-1.21904	-3.65298	-3.60363	0.000530798	0.000681992
ENSG00000145425	chr4	151099624	151104642	+	RPS3A	protein_coding	0.356354	5.39613	3.60278	0.000531352	0.000682692
chr3:170513580-170514079	chr3	170513580	170514079	+	chr3:170513580-170514079	enhancer	0.572845	2.03911	3.60292	0.000531619	0.000683022
chr4:22037871-22038370	chr4	22037871	22038370	+	chr4:22037871-22038370	enhancer	1.2265	-3.16779	3.6033	0.00053165	0.000683051
chr13:39577086-39577585	chr13	39577086	39577585	+	chr13:39577086-39577585	enhancer	-0.453666	0.544305	-3.60231	0.000532335	0.000683919
chr2:239818630-239819129	chr2	239818630	239819129	+	chr2:239818630-239819129	enhancer	1.19244	-3.83349	3.60197	0.000533564	0.000685486
chr18:34039481-34039980	chr18	34039481	34039980	+	chr18:34039481-34039980	enhancer	0.985358	-1.66166	3.602	0.000533696	0.000685643
chr11:83675817-83676316	chr11	83675817	83676316	+	chr11:83675817-83676316	enhancer	-0.481608	2.71547	-3.60156	0.000533923	0.000685922
ENSG00000131747	chr17	40388525	40417896	-	TOP2A	protein_coding	-1.26001	-2.94476	-3.60125	0.000534333	0.000686437
chr13:83724871-83725370	chr13	83724871	83725370	+	chr13:83724871-83725370	enhancer	-0.464735	0.606266	-3.60107	0.000534427	0.000686546
chr17:16486432-16486931	chr17	16486432	16486931	+	chr17:16486432-16486931	enhancer	-0.531712	-0.950198	-3.6005	0.000535532	0.000687952
chr11:119777912-119778411	chr11	119777912	119778411	+	chr11:119777912-119778411	enhancer	1.11079	-3.30146	3.60064	0.000536057	0.000688616
ENSG00000182095	chr7	5306790	5425414	-	TNRC18	protein_coding	0.288454	7.85916	3.60009	0.000536176	0.000688756
chr9:121709133-121709632	chr9	121709133	121709632	+	chr9:121709133-121709632	enhancer	0.583239	-0.578641	3.60009	0.000536398	0.000689029
ENSG00000196739	chr9	114155537	114312511	+	COL27A1	protein_coding	-0.55064	4.93183	-3.59984	0.000536591	0.000689265
chr3:85342853-85343352	chr3	85342853	85343352	+	chr3:85342853-85343352	enhancer	0.303463	2.25166	3.59997	0.000536913	0.000689666
chr17:31413787-31414286	chr17	31413787	31414286	+	chr17:31413787-31414286	enhancer	0.553588	-0.390624	3.59896	0.000538929	0.000692242
chr11:122715877-122716376	chr11	122715877	122716376	+	chr11:122715877-122716376	enhancer	0.889883	-1.77199	3.59858	0.000539668	0.00069318
chr1:43565609-43566108	chr1	43565609	43566108	+	chr1:43565609-43566108	enhancer	-0.588666	-1.37841	-3.5978	0.000540513	0.000694253
chr18:13447593-13448092	chr18	13447593	13448092	+	chr18:13447593-13448092	enhancer	-0.445448	-0.187583	-3.59778	0.000540568	0.000694312
ENSG00000100433	chr14	88180103	88326907	-	KCNK10	protein_coding	0.412074	4.81307	3.59728	0.000541057	0.000694927
chr3:85816918-85817417	chr3	85816918	85817417	+	chr3:85816918-85817417	enhancer	0.354819	0.603952	3.59732	0.000541526	0.000695517
chr3:138359152-138359967	chr3	138359152	138359967	+	chr3:138359152-138359967	enhancer	-0.656704	0.673311	-3.59693	0.000541871	0.000695948
chr4:165199173-165199672	chr4	165199173	165199672	+	chr4:165199173-165199672	enhancer	0.580771	-1.86628	3.59648	0.000542604	0.000696877
chr1:167221879-167222378	chr1	167221879	167222378	+	chr1:167221879-167222378	enhancer	-0.350081	0.284521	-3.59733	0.000542672	0.000696953
ENSG00000066136	chr1	40691648	40771603	+	NFYC	protein_coding	0.17047	5.32813	3.59656	0.00054311	0.000697502
chr15:22991930-22992429	chr15	22991930	22992429	+	chr15:22991930-22992429	enhancer	0.313438	0.272074	3.59616	0.000543907	0.000698513
chr5:143230225-143230724	chr5	143230225	143230724	+	chr5:143230225-143230724	enhancer	0.922841	-3.11458	3.59656	0.000544059	0.000698697
chr21:21268136-21268635	chr21	21268136	21268635	+	chr21:21268136-21268635	enhancer	-0.462548	1.03051	-3.59602	0.000544259	0.000698941
chr6:127296657-127297156	chr6	127296657	127297156	+	chr6:127296657-127297156	enhancer	-0.50868	-0.250523	-3.5953	0.000544758	0.000699569
ENSG00000178568	chr2	211375717	212538841	-	ERBB4	protein_coding	0.423284	7.46876	3.59478	0.000546182	0.000701385
chr6:83201747-83202246	chr6	83201747	83202246	+	chr6:83201747-83202246	enhancer	0.786671	-1.16751	3.59495	0.000546363	0.000701605
chr19:35702329-35702828	chr19	35702329	35702828	+	chr19:35702329-35702828	enhancer	1.15791	-3.34113	3.59424	0.000547334	0.000702828
ENSG00000132612	chr16	69311350	69326939	+	VPS4A	protein_coding	0.180059	5.21959	3.59391	0.000547493	0.000703019
ENSG00000283096	chr10	78176928	78178186	+	AL731555.1	lincRNA	-0.705908	-1.95948	-3.59388	0.000547851	0.000703466
chr15:89206787-89207286	chr15	89206787	89207286	+	chr15:89206787-89207286	enhancer	0.98381	-2.26502	3.59347	0.000548405	0.000704165
chr10:51860246-51860745	chr10	51860246	51860745	+	chr10:51860246-51860745	enhancer	0.717319	-1.01429	3.59374	0.000548414	0.000704165
chr1:77508854-77509353	chr1	77508854	77509353	+	chr1:77508854-77509353	enhancer	-0.53203	1.6423	-3.59358	0.000548686	0.000704502
ENSG00000141956	chr21	41798225	41879482	-	PRDM15	protein_coding	-0.180708	5.53899	-3.59296	0.000548951	0.000704829
chr3:178709318-178709817	chr3	178709318	178709817	+	chr3:178709318-178709817	enhancer	0.482384	1.01463	3.593	0.000549173	0.000705099
chr13:74133840-74134339	chr13	74133840	74134339	+	chr13:74133840-74134339	enhancer	0.61337	0.395013	3.59336	0.000549181	0.000705099
ENSG00000104679	chr8	23270120	23296279	+	R3HCC1	protein_coding	-0.236404	4.36835	-3.59296	0.000549509	0.000705507
chr3:181567606-181568105	chr3	181567606	181568105	+	chr3:181567606-181568105	enhancer	-1.02201	-1.27022	-3.59238	0.000551035	0.000707454
chr21:34595303-34595802	chr21	34595303	34595802	+	chr21:34595303-34595802	enhancer	-0.377933	0.0809138	-3.59195	0.000551642	0.000708221
ENSG00000184924	chr2	24789734	24793382	-	PTRHD1	protein_coding	0.332247	1.01869	3.59137	0.000552636	0.000709485
ENSG00000133393	chr16	15865719	15888625	-	FOPNL	protein_coding	0.206528	3.64081	3.5911	0.000553268	0.000710283
chr12:124366007-124366506	chr12	124366007	124366506	+	chr12:124366007-124366506	enhancer	-0.382479	0.286582	-3.59064	0.000553774	0.000710915
chr6:138184098-138184597	chr6	138184098	138184597	+	chr6:138184098-138184597	enhancer	-0.338554	0.979971	-3.59051	0.00055378	0.000710915
ENSG00000230563	chr20	5445838	5475182	+	AL121757.1	lincRNA	-1.26286	-2.93365	-3.59015	0.000554133	0.000711356
chr3:9136162-9136661	chr3	9136162	9136661	+	chr3:9136162-9136661	enhancer	0.678806	-1.38255	3.5904	0.000554351	0.000711624
chr21:16580314-16580813	chr21	16580314	16580813	+	chr21:16580314-16580813	enhancer	-0.483317	1.71783	-3.59031	0.000554763	0.00071214
chr20:54601106-54601605	chr20	54601106	54601605	+	chr20:54601106-54601605	enhancer	0.675821	-0.891317	3.59039	0.000554886	0.000712285
chr3:178606014-178606513	chr3	178606014	178606513	+	chr3:178606014-178606513	enhancer	0.428591	1.19003	3.5896	0.000555079	0.00071252
chr16:3152164-3153079	chr16	3152164	3153079	+	chr16:3152164-3153079	enhancer	0.922125	-0.0920217	3.58915	0.000555841	0.000713486
chr2:109470438-109470937	chr2	109470438	109470937	+	chr2:109470438-109470937	enhancer	0.556146	-0.250071	3.58961	0.00055628	0.000714037
ENSG00000186141	chr1	145824088	145844402	+	POLR3C	protein_coding	-0.150837	5.04601	-3.58889	0.000556799	0.00071469
ENSG00000184162	chr19	19201416	19203424	-	NR2C2AP	protein_coding	0.324822	1.60473	3.58909	0.000556883	0.000714785
chr2:95539763-95540262	chr2	95539763	95540262	+	chr2:95539763-95540262	enhancer	0.521733	-0.81836	3.58916	0.000556976	0.000714892
ENSG00000163812	chr3	44915257	44976185	-	ZDHHC3	protein_coding	-0.196526	5.24562	-3.58857	0.000557642	0.000715735
ENSG00000008988	chr8	56067295	56074581	-	RPS20	protein_coding	0.379415	5.03115	3.58828	0.000558055	0.000716252
chr11:40180254-40180753	chr11	40180254	40180753	+	chr11:40180254-40180753	enhancer	0.337612	1.2263	3.58751	0.000559851	0.000718544
chr5:132910106-132911050	chr5	132910106	132911050	+	chr5:132910106-132911050	enhancer	-0.177526	2.5503	-3.58721	0.000559996	0.000718717
chr2:109467510-109468009	chr2	109467510	109468009	+	chr2:109467510-109468009	enhancer	0.563858	0.576848	3.58778	0.000560165	0.000718922
ENSG00000008838	chr17	40019097	40061215	-	MED24	protein_coding	0.195739	6.39461	3.58698	0.000560331	0.000719122
chr7:44430993-44431492	chr7	44430993	44431492	+	chr7:44430993-44431492	enhancer	-0.641157	-0.83113	-3.58757	0.000560553	0.000719394
chr17:15377573-15378072	chr17	15377573	15378072	+	chr17:15377573-15378072	enhancer	0.759796	-2.65861	3.58648	0.000560888	0.000719811
chr10:58577243-58577742	chr10	58577243	58577742	+	chr10:58577243-58577742	enhancer	0.766203	-1.625	3.58673	0.000561141	0.000720123
chr2:168190999-168191498	chr2	168190999	168191498	+	chr2:168190999-168191498	enhancer	-0.722855	-1.04154	-3.58721	0.000561235	0.00072023
chr2:168086858-168087357	chr2	168086858	168087357	+	chr2:168086858-168087357	enhancer	-0.704006	-1.57052	-3.5864	0.000561325	0.000720334
chr4:155211757-155212256	chr4	155211757	155212256	+	chr4:155211757-155212256	enhancer	1.82026	-3.23792	3.58673	0.000561693	0.000720793
chr2:25339658-25340157	chr2	25339658	25340157	+	chr2:25339658-25340157	enhancer	-0.392151	0.733008	-3.58617	0.000561932	0.000721087
chr1:246573477-246573976	chr1	246573477	246573976	+	chr1:246573477-246573976	enhancer	0.841201	-2.42174	3.5865	0.000562019	0.000721187
ENSG00000198642	chr9	21329671	21335380	-	KLHL9	protein_coding	-0.225601	5.08918	-3.58565	0.000562511	0.000721804
chr5:143230217-143230716	chr5	143230217	143230716	+	chr5:143230217-143230716	enhancer	0.926276	-3.09095	3.5855	0.000564417	0.000724238
ENSG00000223387	chr3	172560888	172595607	-	LINC02068	lincRNA	0.99439	-2.74644	3.58484	0.000564826	0.00072475
ENSG00000266667	chr17	15379864	15417878	-	AC005703.4	lincRNA	0.572623	-0.817695	3.5844	0.000564985	0.000724941
ENSG00000278916	chr12	94460003	94462484	+	CEP83-DT	lincRNA	-0.579594	-0.860981	-3.58425	0.000565046	0.000725006
ENSG00000019102	chr11	124747474	124752255	-	VSIG2	protein_coding	0.891366	-2.46528	3.58512	0.000565141	0.000725115
chr3:113768847-113769346	chr3	113768847	113769346	+	chr3:113768847-113769346	enhancer	0.341021	0.617437	3.58464	0.000565163	0.00072513
chr18:37238273-37238772	chr18	37238273	37238772	+	chr18:37238273-37238772	enhancer	0.406346	0.188003	3.58409	0.000565366	0.000725378
ENSG00000056097	chr5	32354350	32444740	-	ZFR	protein_coding	-0.142788	7.36729	-3.58434	0.000565687	0.000725777
chr2:216682358-216682857	chr2	216682358	216682857	+	chr2:216682358-216682857	enhancer	-0.980141	-1.86925	-3.58416	0.000565737	0.000725829
ENSG00000273448	chr7	67333047	67334383	+	AC006480.2	lincRNA	-0.243063	2.66599	-3.58367	0.000566011	0.000726167
chr16:17313044-17313543	chr16	17313044	17313543	+	chr16:17313044-17313543	enhancer	-0.416789	0.47895	-3.5836	0.0005664	0.000726653
chr14:90758896-90759395	chr14	90758896	90759395	+	chr14:90758896-90759395	enhancer	0.569431	0.585688	3.58439	0.000566508	0.00072678
chr6:96032560-96033059	chr6	96032560	96033059	+	chr6:96032560-96033059	enhancer	0.468263	0.947088	3.58348	0.000566948	0.00072733
chr14:78848160-78848659	chr14	78848160	78848659	+	chr14:78848160-78848659	enhancer	0.518908	2.18811	3.58328	0.00056742	0.000727923
chr9:13257916-13258415	chr9	13257916	13258415	+	chr9:13257916-13258415	enhancer	-0.436025	-0.108594	-3.58299	0.000567651	0.000728207
chr20:57707787-57708286	chr20	57707787	57708286	+	chr20:57707787-57708286	enhancer	-0.63325	-0.177932	-3.58319	0.000567828	0.000728421
chr8:22974159-22974658	chr8	22974159	22974658	+	chr8:22974159-22974658	enhancer	1.00169	-2.44907	3.58289	0.000568831	0.000729695
chr4:17717202-17717701	chr4	17717202	17717701	+	chr4:17717202-17717701	enhancer	0.839	-2.63266	3.58263	0.000568903	0.000729775
chr6:41429049-41429548	chr6	41429049	41429548	+	chr6:41429049-41429548	enhancer	1.13244	-3.51436	3.58293	0.000569266	0.000730227
chr10:131921441-131921940	chr10	131921441	131921940	+	chr10:131921441-131921940	enhancer	-0.46483	-0.547279	-3.58266	0.000569772	0.000730863
chr14:78848165-78848664	chr14	78848165	78848664	+	chr14:78848165-78848664	enhancer	0.51786	2.19586	3.58194	0.000569946	0.000731073
ENSG00000144278	chr2	153871922	154453979	+	GALNT13	protein_coding	-0.263784	5.54825	-3.58146	0.000570186	0.000731368
chr3:183073732-183074231	chr3	183073732	183074231	+	chr3:183073732-183074231	enhancer	-0.291538	0.396386	-3.58147	0.000570583	0.000731864
chr5:11524145-11524644	chr5	11524145	11524644	+	chr5:11524145-11524644	enhancer	-0.305917	2.86082	-3.58129	0.000570835	0.000732174
chr15:35078491-35078990	chr15	35078491	35078990	+	chr15:35078491-35078990	enhancer	-0.849814	-1.75199	-3.58099	0.000571338	0.000732807
chrX:150485942-150486441	chrX	150485942	150486441	+	chrX:150485942-150486441	enhancer	0.452691	-0.0719064	3.58084	0.000571787	0.00073337
chr8:86355684-86356183	chr8	86355684	86356183	+	chr8:86355684-86356183	enhancer	-0.5768	-0.882608	-3.58089	0.000572129	0.000733795
ENSG00000286261	chr19	53431984	53461862	+	AC022137.3	protein_coding	-0.461287	-0.0949872	-3.58032	0.000572441	0.000734183
chr1:165696499-165696998	chr1	165696499	165696998	+	chr1:165696499-165696998	enhancer	-0.58417	-0.792911	-3.58048	0.00057265	0.000734438
chr10:51734756-51735255	chr10	51734756	51735255	+	chr10:51734756-51735255	enhancer	0.568688	0.151259	3.58031	0.000572764	0.00073457
ENSG00000245680	chr19	37181579	37218153	-	ZNF585B	protein_coding	-0.184422	5.06388	-3.58063	0.000572826	0.000734637
chr13:98322511-98323010	chr13	98322511	98323010	+	chr13:98322511-98323010	enhancer	0.429226	0.159078	3.5802	0.00057327	0.000735194
chr16:53913884-53914383	chr16	53913884	53914383	+	chr16:53913884-53914383	enhancer	-0.435189	-0.957471	-3.58077	0.000573342	0.000735273
chr3:151281594-151282417	chr3	151281594	151282417	+	chr3:151281594-151282417	enhancer	0.560892	0.638014	3.57984	0.000573884	0.000735955
ENSG00000267790	chr17	77722872	77728559	-	LINC01987	lincRNA	-1.30472	-3.77828	-3.57969	0.000574057	0.000736165
chr11:47608293-47608792	chr11	47608293	47608792	+	chr11:47608293-47608792	enhancer	-0.332183	1.34479	-3.57898	0.000574839	0.000737154
chrX:51851450-51851949	chrX	51851450	51851949	+	chrX:51851450-51851949	enhancer	0.506994	-0.386655	3.57976	0.000574901	0.00073722
chr1:235093272-235094241	chr1	235093272	235094241	+	chr1:235093272-235094241	enhancer	0.991784	-3.72262	3.57989	0.000575023	0.000737364
chr21:36849980-36850479	chr21	36849980	36850479	+	chr21:36849980-36850479	enhancer	-0.336974	0.495791	-3.57919	0.000575467	0.00073792
ENSG00000275778	chr12	10845849	11171600	-	AC018630.2	protein_coding	0.900393	-3.50791	3.57964	0.000575495	0.000737942
ENSG00000111859	chr6	11183298	11382348	-	NEDD9	protein_coding	-0.491563	3.41883	-3.5787	0.000575544	0.000737993
chr13:21546442-21546941	chr13	21546442	21546941	+	chr13:21546442-21546941	enhancer	-0.632907	-0.0988149	-3.57894	0.000575917	0.000738458
ENSG00000261526	chr19	1874871	1876169	-	AC012615.1	lincRNA	-0.268116	2.53103	-3.57869	0.000576119	0.000738703
chr1:34060816-34061315	chr1	34060816	34061315	+	chr1:34060816-34061315	enhancer	0.690861	-0.920791	3.57821	0.000577419	0.000740357
ENSG00000164175	chr5	33944623	33984693	-	SLC45A2	protein_coding	-0.409818	0.404175	-3.57773	0.00057746	0.000740398
chr11:13362742-13363241	chr11	13362742	13363241	+	chr11:13362742-13363241	enhancer	0.774879	-0.878777	3.5778	0.000578137	0.000741252
chr2:7053906-7054405	chr2	7053906	7054405	+	chr2:7053906-7054405	enhancer	0.348624	1.88209	3.57713	0.000578685	0.000741942
chr6:127774348-127774847	chr6	127774348	127774847	+	chr6:127774348-127774847	enhancer	0.811756	-2.45829	3.5774	0.000579069	0.000742421
chr12:110543429-110543928	chr12	110543429	110543928	+	chr12:110543429-110543928	enhancer	-0.587294	-0.81965	-3.57735	0.000579883	0.000743451
chr13:51357743-51358242	chr13	51357743	51358242	+	chr13:51357743-51358242	enhancer	0.376618	-0.169049	3.57609	0.000580862	0.000744693
chr2:80061839-80062338	chr2	80061839	80062338	+	chr2:80061839-80062338	enhancer	-0.648519	0.23996	-3.5762	0.000580939	0.000744779
chr1:212450277-212450776	chr1	212450277	212450776	+	chr1:212450277-212450776	enhancer	-1.27073	-3.79487	-3.57608	0.000581262	0.00074518
chr20:39035936-39036435	chr20	39035936	39036435	+	chr20:39035936-39036435	enhancer	-0.458279	-0.645197	-3.57592	0.000581507	0.000745481
ENSG00000132467	chr4	70688532	70690551	+	UTP3	protein_coding	0.212683	4.4342	3.57485	0.000583036	0.000747428
chrX:103693805-103694304	chrX	103693805	103694304	+	chrX:103693805-103694304	enhancer	-0.806795	-2.22111	-3.57513	0.000583099	0.000747494
chr11:121494713-121495212	chr11	121494713	121495212	+	chr11:121494713-121495212	enhancer	-0.38767	1.0119	-3.57487	0.000583428	0.000747904
chr6:119328418-119328917	chr6	119328418	119328917	+	chr6:119328418-119328917	enhancer	0.691652	-0.870658	3.57487	0.000583679	0.000748211
chr19:12782292-12782791	chr19	12782292	12782791	+	chr19:12782292-12782791	enhancer	0.636206	-0.884504	3.5753	0.00058383	0.000748392
chr1:77796627-77797126	chr1	77796627	77797126	+	chr1:77796627-77797126	enhancer	-0.473455	-0.0898664	-3.5745	0.000584497	0.000749234
chr12:44025893-44026392	chr12	44025893	44026392	+	chr12:44025893-44026392	enhancer	0.539404	-1.42906	3.57471	0.000584572	0.000749317
chr20:20440913-20441412	chr20	20440913	20441412	+	chr20:20440913-20441412	enhancer	-0.743591	-1.07104	-3.57346	0.000586195	0.00075137
ENSG00000233420	chr7	88710631	88756725	+	AC002127.2	lincRNA	-1.09262	-2.43363	-3.57331	0.000586305	0.000751498
ENSG00000203908	chr6	73362658	73364171	+	KHDC3L	protein_coding	0.92304	-2.35661	3.57291	0.000586743	0.000752047
chr3:73603583-73604082	chr3	73603583	73604082	+	chr3:73603583-73604082	enhancer	-0.87916	-1.68201	-3.57158	0.000589656	0.000755767
chrX:70168660-70169159	chrX	70168660	70169159	+	chrX:70168660-70169159	enhancer	-0.893843	-2.15734	-3.57118	0.000590946	0.000757407
chr7:78772267-78772766	chr7	78772267	78772766	+	chr7:78772267-78772766	enhancer	-0.361491	1.13143	-3.57106	0.000591229	0.000757757
chr11:121930145-121930644	chr11	121930145	121930644	+	chr11:121930145-121930644	enhancer	-1.08736	-3.34843	-3.57057	0.000591971	0.000758694
chr13:102869816-102870315	chr13	102869816	102870315	+	chr13:102869816-102870315	enhancer	-0.363395	0.193149	-3.5701	0.000592445	0.000759288
chr6:13870149-13870648	chr6	13870149	13870648	+	chr6:13870149-13870648	enhancer	1.25747	-4.07187	3.57062	0.00059295	0.000759921
chr6:110331751-110332250	chr6	110331751	110332250	+	chr6:110331751-110332250	enhancer	0.840493	-2.45759	3.5701	0.000593304	0.000760361
ENSG00000260086	chr16	48623436	48744921	+	AC007611.1	lincRNA	-0.656444	-1.63909	-3.56929	0.000593968	0.0007612
chr13:106498426-106498925	chr13	106498426	106498925	+	chr13:106498426-106498925	enhancer	-0.423863	0.447209	-3.56834	0.000596002	0.000763792
chr12:121499844-121500343	chr12	121499844	121500343	+	chr12:121499844-121500343	enhancer	-0.704777	-1.09926	-3.5689	0.000596337	0.000764208
chr7:55534182-55534681	chr7	55534182	55534681	+	chr7:55534182-55534681	enhancer	0.415197	0.276295	3.56802	0.000596546	0.000764463
chr10:78263674-78264173	chr10	78263674	78264173	+	chr10:78263674-78264173	enhancer	-0.647035	0.327956	-3.56737	0.000597702	0.00076593
ENSG00000154814	chr3	16265160	16350299	+	OXNAD1	protein_coding	0.167354	4.81795	3.56759	0.000597736	0.000765961
ENSG00000134262	chr1	113894194	113905201	-	AP4B1	protein_coding	0.152782	5.10244	3.56719	0.000597792	0.000766019
ENSG00000198947	chrX	31097677	33339441	-	DMD	protein_coding	0.229685	8.41038	3.56628	0.000599894	0.000768699
ENSG00000242252	chr1	156242184	156243317	+	BGLAP	protein_coding	-0.921376	-2.41212	-3.56637	0.000600705	0.000769724
chr2:3265924-3266423	chr2	3265924	3266423	+	chr2:3265924-3266423	enhancer	0.797476	-2.17681	3.56597	0.000601207	0.000770353
ENSG00000256092	chr12	123363868	123366113	+	AC137767.1	lincRNA	-0.463171	0.536028	-3.56537	0.000601913	0.000771245
chr12:27260700-27261199	chr12	27260700	27261199	+	chr12:27260700-27261199	enhancer	0.473838	0.0346893	3.56538	0.000602463	0.000771936
chr18:55287038-55287537	chr18	55287038	55287537	+	chr18:55287038-55287537	enhancer	0.287344	1.98671	3.56515	0.000602556	0.000772042
ENSG00000137409	chr6	36968141	36986298	-	MTCH1	protein_coding	-0.272257	7.1351	-3.56472	0.000602995	0.00077259
ENSG00000227192	chr6	143039425	143042324	-	AL023581.2	lincRNA	0.486149	1.12226	3.56428	0.000603716	0.0007735
ENSG00000260555	chr7	150000752	150005124	+	AC092681.2	lincRNA	-0.983012	-3.66318	-3.56343	0.000606223	0.000776698
ENSG00000137161	chr6	42929192	42939287	+	CNPY3	protein_coding	-0.33478	5.29964	-3.56363	0.000606234	0.000776699
chr1:244698360-244698859	chr1	244698360	244698859	+	chr1:244698360-244698859	enhancer	-0.502097	-0.509024	-3.56386	0.000606366	0.000776854
chr11:12433140-12433639	chr11	12433140	12433639	+	chr11:12433140-12433639	enhancer	0.732873	-2.30401	3.56342	0.000606704	0.000777274
chr1:1505424-1505923	chr1	1505424	1505923	+	chr1:1505424-1505923	enhancer	-0.967974	-3.09931	-3.56277	0.00060718	0.00077787
chr15:31605550-31606049	chr15	31605550	31606049	+	chr15:31605550-31606049	enhancer	-0.446505	0.116256	-3.56269	0.000607259	0.000777957
chr10:114663391-114664203	chr10	114663391	114664203	+	chr10:114663391-114664203	enhancer	-0.457177	1.27975	-3.56256	0.000607518	0.000778272
chr3:85005842-85006341	chr3	85005842	85006341	+	chr3:85005842-85006341	enhancer	0.295734	3.48048	3.56256	0.000607526	0.000778272
chr5:16578620-16579119	chr5	16578620	16579119	+	chr5:16578620-16579119	enhancer	-0.521972	1.02879	-3.56272	0.000607558	0.000778299
chr15:57728354-57728853	chr15	57728354	57728853	+	chr15:57728354-57728853	enhancer	0.886009	-3.03903	3.56262	0.000607834	0.000778638
chr1:200780683-200781182	chr1	200780683	200781182	+	chr1:200780683-200781182	enhancer	-0.346035	0.216601	-3.56281	0.000608475	0.000779446
chr20:62900177-62900676	chr20	62900177	62900676	+	chr20:62900177-62900676	enhancer	-0.266751	0.875501	-3.56112	0.000610676	0.000782252
chr2:191958351-191958850	chr2	191958351	191958850	+	chr2:191958351-191958850	enhancer	-0.538093	1.74289	-3.56094	0.000610785	0.000782378
ENSG00000109519	chr4	7058895	7068064	-	GRPEL1	protein_coding	0.309584	3.16836	3.56138	0.000610929	0.000782549
chr5:156556986-156557485	chr5	156556986	156557485	+	chr5:156556986-156557485	enhancer	-0.701951	-1.39092	-3.56116	0.000611167	0.00078284
chr5:126414786-126415285	chr5	126414786	126415285	+	chr5:126414786-126415285	enhancer	-1.48045	-3.90122	-3.56097	0.00061136	0.000783073
chr8:105624799-105625298	chr8	105624799	105625298	+	chr8:105624799-105625298	enhancer	0.894117	-2.67078	3.56096	0.000611604	0.000783372
chr9:127021591-127022090	chr9	127021591	127022090	+	chr9:127021591-127022090	enhancer	-0.403582	0.312787	-3.5608	0.000611762	0.00078356
chr4:148166078-148166577	chr4	148166078	148166577	+	chr4:148166078-148166577	enhancer	0.734025	-1.19542	3.56102	0.000612094	0.000783971
chr5:168269300-168269799	chr5	168269300	168269799	+	chr5:168269300-168269799	enhancer	0.954011	-2.72887	3.56047	0.000612367	0.000784307
chr2:232322488-232322987	chr2	232322488	232322987	+	chr2:232322488-232322987	enhancer	-0.348045	1.62568	-3.56022	0.00061249	0.000784451
ENSG00000137747	chr11	117900641	117929459	-	TMPRSS13	protein_coding	0.815433	-1.70286	3.5599	0.000613641	0.000785911
ENSG00000182218	chr14	99645110	99680569	+	HHIPL1	protein_coding	-0.35233	4.68903	-3.55932	0.000614149	0.000786548
chr1:203663216-203663715	chr1	203663216	203663715	+	chr1:203663216-203663715	enhancer	-0.548564	-0.228686	-3.55899	0.000614553	0.000787052
chr2:167581693-167582192	chr2	167581693	167582192	+	chr2:167581693-167582192	enhancer	0.82897	-1.21023	3.55934	0.000614982	0.000787587
chr5:10124214-10124713	chr5	10124214	10124713	+	chr5:10124214-10124713	enhancer	0.933221	-2.56994	3.5587	0.000616168	0.000789092
chr14:23929677-23930176	chr14	23929677	23930176	+	chr14:23929677-23930176	enhancer	1.03244	-3.25463	3.55808	0.00061627	0.000789209
ENSG00000272583	chr1	121518366	121518829	-	AL592494.2	lincRNA	0.831594	-2.11542	3.55769	0.000617299	0.000790513
chr1:165696500-165696999	chr1	165696500	165696999	+	chr1:165696500-165696999	enhancer	-0.58004	-0.794436	-3.55737	0.000618181	0.000791627
chr5:103435012-103436004	chr5	103435012	103436004	+	chr5:103435012-103436004	enhancer	-0.967443	-3.19263	-3.55718	0.00061856	0.000792099
chr8:17147376-17147875	chr8	17147376	17147875	+	chr8:17147376-17147875	enhancer	-1.0316	-3.11707	-3.55696	0.000619005	0.000792655
chr22:48578707-48579206	chr22	48578707	48579206	+	chr22:48578707-48579206	enhancer	-0.50838	-0.0205837	-3.55601	0.000620466	0.000794512
ENSG00000285373	chr2	160257718	160271880	-	LINC02478	lincRNA	0.942502	-3.0687	3.55636	0.000621065	0.000795265
chrX:31844970-31845469	chrX	31844970	31845469	+	chrX:31844970-31845469	enhancer	0.582322	-1.50382	3.55556	0.000621734	0.000796107
chr2:229610141-229610640	chr2	229610141	229610640	+	chr2:229610141-229610640	enhancer	-0.643194	-1.16028	-3.55565	0.000622413	0.000796962
chr11:121473037-121473536	chr11	121473037	121473536	+	chr11:121473037-121473536	enhancer	-0.407158	0.955971	-3.55494	0.000622967	0.000797658
chr3:100423640-100424139	chr3	100423640	100424139	+	chr3:100423640-100424139	enhancer	0.808073	-2.40786	3.55524	0.000623177	0.000797912
chr5:14587088-14587587	chr5	14587088	14587587	+	chr5:14587088-14587587	enhancer	-0.680534	0.345951	-3.55391	0.000625756	0.0008012
chr4:183242287-183242786	chr4	183242287	183242786	+	chr4:183242287-183242786	enhancer	0.631569	-0.456356	3.55392	0.000626054	0.000801568
chr8:109263070-109263569	chr8	109263070	109263569	+	chr8:109263070-109263569	enhancer	0.489579	-0.901792	3.55365	0.000626592	0.000802242
chr4:47278662-47279161	chr4	47278662	47279161	+	chr4:47278662-47279161	enhancer	0.740313	-0.520218	3.55335	0.000626968	0.000802709
chr5:14323203-14323702	chr5	14323203	14323702	+	chr5:14323203-14323702	enhancer	0.306127	1.18755	3.55292	0.000627099	0.000802863
ENSG00000260179	chr1	1249777	1251334	-	AL162741.1	lincRNA	-0.599254	-0.352106	-3.55252	0.000627668	0.000803578
chr10:86939347-86939846	chr10	86939347	86939846	+	chr10:86939347-86939846	enhancer	-0.626143	-1.82509	-3.55238	0.000627864	0.000803815
ENSG00000144357	chr2	169827458	170084131	+	UBR3	protein_coding	0.181507	7.97308	3.55192	0.000628758	0.000804945
chr15:51944335-51944834	chr15	51944335	51944834	+	chr15:51944335-51944834	enhancer	-0.694167	-1.47126	-3.55202	0.00062969	0.000806123
ENSG00000173250	chr5	146513103	146516190	-	GPR151	protein_coding	0.955234	-2.17274	3.55124	0.000630296	0.000806885
chr6:105326671-105327170	chr6	105326671	105327170	+	chr6:105326671-105327170	enhancer	0.461603	-1.31111	3.55171	0.000630409	0.000807016
chr6:138235905-138236404	chr6	138235905	138236404	+	chr6:138235905-138236404	enhancer	-0.516821	-0.539963	-3.5511	0.000630766	0.000807458
chr7:74587248-74587747	chr7	74587248	74587747	+	chr7:74587248-74587747	enhancer	-0.443542	-0.0234989	-3.55049	0.000632206	0.000809287
chr1:30885780-30886279	chr1	30885780	30886279	+	chr1:30885780-30886279	enhancer	-0.638164	-1.17904	-3.55058	0.000632398	0.00080952
chr7:105932749-105933248	chr7	105932749	105933248	+	chr7:105932749-105933248	enhancer	-0.568033	0.566449	-3.55035	0.000632431	0.000809547
ENSG00000164024	chr4	98995659	99062809	+	METAP1	protein_coding	0.21269	4.59513	3.55008	0.000632746	0.000809929
chr13:112073293-112073792	chr13	112073293	112073792	+	chr13:112073293-112073792	enhancer	1.04506	-2.60015	3.55096	0.000632751	0.000809929
chr22:29385768-29386267	chr22	29385768	29386267	+	chr22:29385768-29386267	enhancer	-0.605449	-0.966641	-3.55021	0.000633117	0.000810382
ENSG00000269504	chr19	22017959	22050005	-	AC003973.1	lincRNA	-0.944694	-3.17109	-3.54975	0.000633842	0.000811296
chr6:157045737-157046236	chr6	157045737	157046236	+	chr6:157045737-157046236	enhancer	-0.368788	0.291338	-3.54995	0.000633984	0.000811463
ENSG00000178199	chr6	149446795	149485061	-	ZC3H12D	protein_coding	-0.425074	1.83937	-3.54834	0.000636809	0.000815065
chr2:7053878-7054377	chr2	7053878	7054377	+	chr2:7053878-7054377	enhancer	0.344479	1.8671	3.54813	0.000636951	0.000815232
chr3:116375800-116376299	chr3	116375800	116376299	+	chr3:116375800-116376299	enhancer	-0.444829	2.59357	-3.5485	0.000637	0.00081528
chr16:457140-457639	chr16	457140	457639	+	chr16:457140-457639	enhancer	0.729186	-1.37398	3.54851	0.000637475	0.000815874
ENSG00000124733	chr6	43011143	43016868	-	MEA1	protein_coding	0.228047	4.26403	3.54817	0.000637748	0.000816208
ENSG00000163138	chr4	20696282	20752907	+	PACRGL	protein_coding	-0.156031	5.41633	-3.54706	0.000638845	0.000817599
ENSG00000203663	chr1	248030070	248042305	+	OR2L2	protein_coding	0.497426	2.41862	3.54702	0.000638938	0.000817703
chr11:469892-470391	chr11	469892	470391	+	chr11:469892-470391	enhancer	-0.380297	0.522484	-3.54723	0.000639165	0.000817979
chr14:39615291-39615790	chr14	39615291	39615790	+	chr14:39615291-39615790	enhancer	0.734031	-1.28818	3.54712	0.000639932	0.000818946
chr8:105715630-105716129	chr8	105715630	105716129	+	chr8:105715630-105716129	enhancer	0.886508	-1.23767	3.5468	0.000640646	0.000819845
chr1:121347404-121347903	chr1	121347404	121347903	+	chr1:121347404-121347903	enhancer	-0.73513	-1.14052	-3.54698	0.000641112	0.000820428
chr6:161446580-161447079	chr6	161446580	161447079	+	chr6:161446580-161447079	enhancer	-0.56303	-1.42386	-3.54658	0.000641966	0.000821505
chr13:83790807-83791306	chr13	83790807	83791306	+	chr13:83790807-83791306	enhancer	-0.468792	3.30037	-3.54589	0.000642019	0.000821559
ENSG00000101342	chr20	36876121	36894235	+	TLDC2	protein_coding	-1.01347	-3.50835	-3.54588	0.000642198	0.000821773
chr16:81273175-81273674	chr16	81273175	81273674	+	chr16:81273175-81273674	enhancer	-0.579839	-0.515928	-3.54563	0.000642215	0.00082178
ENSG00000214140	chr17	76527586	76553578	+	PRCD	protein_coding	-0.522571	3.2662	-3.54593	0.00064227	0.000821829
chr9:123487973-123488472	chr9	123487973	123488472	+	chr9:123487973-123488472	enhancer	-0.370176	0.188577	-3.54566	0.000642276	0.000821829
chr15:31615757-31616256	chr15	31615757	31616256	+	chr15:31615757-31616256	enhancer	-0.369409	0.88776	-3.54509	0.000643522	0.00082341
chr3:186060626-186061125	chr3	186060626	186061125	+	chr3:186060626-186061125	enhancer	-0.581831	0.118731	-3.54448	0.00064446	0.000824595
chr21:15005324-15005823	chr21	15005324	15005823	+	chr21:15005324-15005823	enhancer	-0.349986	0.804002	-3.5449	0.000644481	0.000824608
chr4:61254368-61254867	chr4	61254368	61254867	+	chr4:61254368-61254867	enhancer	0.477899	1.42974	3.54449	0.000645229	0.00082555
ENSG00000260274	chr15	75368155	75369584	+	AC068338.2	lincRNA	-0.507881	-0.611749	-3.54426	0.000646031	0.000826562
chr18:48066027-48066526	chr18	48066027	48066526	+	chr18:48066027-48066526	enhancer	0.78401	-2.01041	3.54335	0.000647696	0.000828677
chr5:149489210-149490167	chr5	149489210	149490167	+	chr5:149489210-149490167	enhancer	0.405649	0.176156	3.54282	0.000648069	0.00082914
chr11:12841067-12841566	chr11	12841067	12841566	+	chr11:12841067-12841566	enhancer	-0.458904	-0.804196	-3.54308	0.0006486	0.000829805
ENSG00000131979	chr14	54842008	54902826	-	GCH1	protein_coding	0.797621	-0.209774	3.54273	0.000648885	0.000830155
chr11:63872019-63872518	chr11	63872019	63872518	+	chr11:63872019-63872518	enhancer	-0.286727	0.425344	-3.54256	0.000649033	0.000830329
chr8:58101939-58102438	chr8	58101939	58102438	+	chr8:58101939-58102438	enhancer	0.550654	-0.146644	3.54323	0.000649086	0.000830382
chr15:31594956-31595455	chr15	31594956	31595455	+	chr15:31594956-31595455	enhancer	-0.426547	0.150138	-3.54243	0.00064929	0.000830629
chr6:119052444-119052943	chr6	119052444	119052943	+	chr6:119052444-119052943	enhancer	-0.568346	0.42216	-3.54238	0.000649588	0.000830995
ENSG00000270761	chr6	47477243	47477572	-	AL355353.1	lincRNA	0.576425	-1.50599	3.54135	0.000652375	0.000834546
chr1:77545924-77546423	chr1	77545924	77546423	+	chr1:77545924-77546423	enhancer	-0.501719	0.63567	-3.54099	0.000652529	0.000834728
chr12:12333339-12333838	chr12	12333339	12333838	+	chr12:12333339-12333838	enhancer	0.802711	-1.80904	3.54072	0.000653207	0.000835581
chr12:98814147-98814646	chr12	98814147	98814646	+	chr12:98814147-98814646	enhancer	0.381907	2.76947	3.54061	0.000653249	0.00083562
chr5:113331067-113331566	chr5	113331067	113331566	+	chr5:113331067-113331566	enhancer	0.756673	-2.17841	3.54064	0.000653641	0.000836106
chr14:29759810-29760309	chr14	29759810	29760309	+	chr14:29759810-29760309	enhancer	-0.913094	-2.10991	-3.54067	0.000653665	0.000836123
chr2:142037053-142037552	chr2	142037053	142037552	+	chr2:142037053-142037552	enhancer	0.496423	1.07202	3.54083	0.000653738	0.000836201
ENSG00000005700	chr6	82169986	82247754	-	IBTK	protein_coding	-0.166202	6.7745	-3.53994	0.000654027	0.000836555
ENSG00000189157	chr4	76214040	76283783	+	FAM47E	protein_coding	0.20849	4.13916	3.53976	0.000654497	0.000837143
ENSG00000185482	chr12	57243453	57251188	-	STAC3	protein_coding	-0.335777	2.45446	-3.53989	0.000654509	0.000837143
chr9:117278632-117279131	chr9	117278632	117279131	+	chr9:117278632-117279131	enhancer	-0.562261	-0.933076	-3.53992	0.000655101	0.000837886
chr6:5671148-5671647	chr6	5671148	5671647	+	chr6:5671148-5671647	enhancer	0.26583	1.08306	3.53977	0.000655497	0.000838377
ENSG00000272516	chr10	22332404	22332987	+	AL158211.4	lincRNA	0.911189	-3.03799	3.53894	0.000657054	0.000840353
chr13:110416685-110417184	chr13	110416685	110417184	+	chr13:110416685-110417184	enhancer	0.944197	-2.81278	3.53892	0.000657146	0.000840456
chr1:236869764-236870263	chr1	236869764	236870263	+	chr1:236869764-236870263	enhancer	-0.4906	-0.554897	-3.53855	0.000657881	0.000841381
ENSG00000107341	chr9	33817160	33920399	+	UBE2R2	protein_coding	-0.213043	5.26829	-3.53805	0.000658759	0.000842489
chr9:81679878-81680377	chr9	81679878	81680377	+	chr9:81679878-81680377	enhancer	-0.717589	-1.09894	-3.53821	0.00065906	0.000842859
chr22:21796818-21797317	chr22	21796818	21797317	+	chr22:21796818-21797317	enhancer	-0.364371	0.687082	-3.53813	0.000659489	0.000843393
chr7:23114858-23115357	chr7	23114858	23115357	+	chr7:23114858-23115357	enhancer	0.435516	-0.489597	3.53787	0.000660644	0.000844856
ENSG00000169299	chr4	37826660	37862937	+	PGM2	protein_coding	0.376532	2.91623	3.53716	0.000660678	0.000844884
ENSG00000105879	chr7	107743949	107761667	+	CBLL1	protein_coding	0.183392	4.81034	3.53697	0.000661491	0.000845909
ENSG00000142192	chr21	25880550	26171128	-	APP	protein_coding	0.308455	9.98059	3.53641	0.000662207	0.000846809
ENSG00000102189	chr12	92770637	92929331	-	EEA1	protein_coding	-0.157375	6.96523	-3.53638	0.000662233	0.000846828
chr13:77328978-77329477	chr13	77328978	77329477	+	chr13:77328978-77329477	enhancer	-1.05794	-3.045	-3.5369	0.000662747	0.000847471
ENSG00000130844	chr19	53519527	53580269	+	ZNF331	protein_coding	0.170775	5.88001	3.53594	0.000663034	0.000847822
chr19:12782364-12782863	chr19	12782364	12782863	+	chr19:12782364-12782863	enhancer	0.65271	-0.974148	3.53655	0.000663515	0.000848423
chr6:89940392-89940891	chr6	89940392	89940891	+	chr6:89940392-89940891	enhancer	-0.564248	-1.05838	-3.53559	0.000663939	0.00084895
chr6:82909951-82910450	chr6	82909951	82910450	+	chr6:82909951-82910450	enhancer	0.564578	-1.26351	3.53581	0.000664232	0.000849309
chr3:177057023-177057522	chr3	177057023	177057522	+	chr3:177057023-177057522	enhancer	-0.385992	3.11687	-3.53559	0.000664462	0.000849589
chr6:45555943-45556442	chr6	45555943	45556442	+	chr6:45555943-45556442	enhancer	-1.07139	-2.87094	-3.53609	0.000664529	0.000849659
ENSG00000251580	chr4	6648696	6673896	-	LINC02482	lincRNA	-0.241151	1.02083	-3.53534	0.000664547	0.000849667
ENSG00000186777	chr4	270675	305321	-	ZNF732	protein_coding	0.952392	-0.76937	3.5353	0.000664655	0.00084979
ENSG00000285509	chr11	121024125	121113108	+	AP000646.1	protein_coding	0.392701	0.160092	3.53532	0.000664983	0.000850195
chr18:58109200-58109699	chr18	58109200	58109699	+	chr18:58109200-58109699	enhancer	0.475957	0.446536	3.53443	0.000666211	0.000851749
chr11:122668662-122669161	chr11	122668662	122669161	+	chr11:122668662-122669161	enhancer	0.699696	-1.35848	3.53463	0.000666254	0.000851789
chr10:15636404-15637389	chr10	15636404	15637389	+	chr10:15636404-15637389	enhancer	-0.659207	-1.05512	-3.53388	0.000668061	0.000854069
ENSG00000163467	chr1	156337314	156346995	+	TSACC	protein_coding	-1.12266	-3.6225	-3.53413	0.000668061	0.000854069
chr18:2736537-2737036	chr18	2736537	2737036	+	chr18:2736537-2737036	enhancer	-0.232151	2.09847	-3.53324	0.000669304	0.000855644
chr16:972480-972979	chr16	972480	972979	+	chr16:972480-972979	enhancer	0.627882	-1.41086	3.53296	0.000669451	0.000855816
chr7:158976425-158976924	chr7	158976425	158976924	+	chr7:158976425-158976924	enhancer	1.02125	-2.81655	3.53279	0.000669864	0.000856329
chr5:76930071-76930570	chr5	76930071	76930570	+	chr5:76930071-76930570	enhancer	-1.16709	-3.5363	-3.53335	0.000670549	0.000857189
chr13:41640061-41640560	chr13	41640061	41640560	+	chr13:41640061-41640560	enhancer	0.346251	-0.124348	3.53256	0.000670816	0.000857515
chr13:74093056-74093555	chr13	74093056	74093555	+	chr13:74093056-74093555	enhancer	0.666847	-0.195601	3.53206	0.000672402	0.000859513
chr10:62073224-62073723	chr10	62073224	62073723	+	chr10:62073224-62073723	enhancer	-0.468176	0.5496	-3.53178	0.000672422	0.000859524
chr3:17534323-17534822	chr3	17534323	17534822	+	chr3:17534323-17534822	enhancer	-0.517208	-0.324661	-3.53194	0.000672939	0.000860169
chr13:77329030-77329529	chr13	77329030	77329529	+	chr13:77329030-77329529	enhancer	-0.979572	-2.86612	-3.53225	0.000672965	0.000860187
chr10:26844317-26844816	chr10	26844317	26844816	+	chr10:26844317-26844816	enhancer	-0.453087	0.198669	-3.53137	0.000673709	0.000861124
ENSG00000198585	chr3	131381671	131388830	+	NUDT16	protein_coding	0.20778	5.573	3.53117	0.000673746	0.000861155
ENSG00000138796	chr4	107989714	108035175	+	HADH	protein_coding	0.140795	5.20185	3.53087	0.000674178	0.000861692
ENSG00000112562	chr6	168441151	168673445	+	SMOC2	protein_coding	-0.726034	0.16372	-3.53088	0.000674281	0.000861809
chr2:135320557-135321056	chr2	135320557	135321056	+	chr2:135320557-135321056	enhancer	0.475123	-1.19239	3.53081	0.000674953	0.000862652
ENSG00000196943	chr14	24299850	24309124	+	NOP9	protein_coding	-0.209928	4.62637	-3.5305	0.000675052	0.000862763
ENSG00000000419	chr20	50934867	50958555	-	DPM1	protein_coding	0.210559	4.06192	3.53026	0.000675403	0.000863197
chr2:142037052-142037551	chr2	142037052	142037551	+	chr2:142037052-142037551	enhancer	0.494422	1.07365	3.5309	0.000675454	0.000863247
chr5:81121051-81121550	chr5	81121051	81121550	+	chr5:81121051-81121550	enhancer	0.557115	0.264736	3.53065	0.000675766	0.00086363
ENSG00000278740	chr17	68188547	68189165	+	AC005332.7	lincRNA	-0.437389	1.30432	-3.52962	0.000676808	0.000864947
chr1:246492560-246493059	chr1	246492560	246493059	+	chr1:246492560-246493059	enhancer	0.762492	-1.83266	3.52992	0.000677079	0.000865277
chr1:240109946-240110445	chr1	240109946	240110445	+	chr1:240109946-240110445	enhancer	0.642934	0.200202	3.52975	0.000677207	0.000865426
chr21:46393863-46394362	chr21	46393863	46394362	+	chr21:46393863-46394362	enhancer	0.600284	-1.12797	3.5297	0.00067738	0.000865631
ENSG00000273674	chr15	50839875	50908599	-	AC021752.1	lincRNA	-0.288696	1.75416	-3.52924	0.000677688	0.00086601
chr7:133368973-133369472	chr7	133368973	133369472	+	chr7:133368973-133369472	enhancer	-1.04691	-2.96802	-3.52916	0.00067855	0.000867096
chr17:40346431-40346930	chr17	40346431	40346930	+	chr17:40346431-40346930	enhancer	0.781859	-3.15752	3.52944	0.000679221	0.000867938
chr6:149079820-149080319	chr6	149079820	149080319	+	chr6:149079820-149080319	enhancer	-0.945304	-2.72048	-3.5289	0.000679473	0.000868246
chr7:1919467-1919966	chr7	1919467	1919966	+	chr7:1919467-1919966	enhancer	-1.01815	-2.66003	-3.52879	0.00067995	0.00086884
ENSG00000285978	chr5	178694605	178729335	-	AC113348.2	protein_coding	1.07559	-3.45614	3.52862	0.000680181	0.000869119
chr8:17618967-17619466	chr8	17618967	17619466	+	chr8:17618967-17619466	enhancer	-0.724676	-2.02838	-3.52862	0.000680263	0.000869209
chr21:34553218-34553717	chr21	34553218	34553717	+	chr21:34553218-34553717	enhancer	-0.483411	-0.68543	-3.52807	0.000680821	0.000869907
chr6:89940395-89940894	chr6	89940395	89940894	+	chr6:89940395-89940894	enhancer	-0.561971	-1.06156	-3.52783	0.000681078	0.000870219
chr1:226109779-226110278	chr1	226109779	226110278	+	chr1:226109779-226110278	enhancer	1.153	-2.79553	3.5281	0.00068147	0.000870705
ENSG00000129116	chr4	168497052	168928457	+	PALLD	protein_coding	-0.683799	5.44012	-3.52751	0.000682682	0.000872239
ENSG00000123453	chr9	133663560	133739955	-	SARDH	protein_coding	-0.559961	2.35644	-3.52695	0.000683347	0.000873072
chr8:12646623-12647122	chr8	12646623	12647122	+	chr8:12646623-12647122	enhancer	0.786057	-1.29024	3.52661	0.000684236	0.000874193
ENSG00000146109	chr6	26596953	26600739	+	ABT1	protein_coding	0.231037	2.77302	3.526	0.000685318	0.00087556
ENSG00000196683	chr7	22812628	22822852	-	TOMM7	protein_coding	0.367466	3.82279	3.52596	0.000685355	0.000875592
chr1:232589717-232590216	chr1	232589717	232590216	+	chr1:232589717-232590216	enhancer	-0.532311	-0.146576	-3.5259	0.000686221	0.000876683
ENSG00000267673	chr19	10310045	10316015	-	FDX2	protein_coding	0.961589	-2.86046	3.52567	0.000686686	0.000877262
chr9:93525415-93525914	chr9	93525415	93525914	+	chr9:93525415-93525914	enhancer	-0.375056	0.558272	-3.52596	0.000687026	0.00087768
chr19:18020173-18020672	chr19	18020173	18020672	+	chr19:18020173-18020672	enhancer	-0.640141	-0.629647	-3.52498	0.000687441	0.000878195
chr16:48318598-48319097	chr16	48318598	48319097	+	chr16:48318598-48319097	enhancer	-0.339875	0.108553	-3.52505	0.00068747	0.000878201
chr9:91099650-91100149	chr9	91099650	91100149	+	chr9:91099650-91100149	enhancer	-0.842243	-2.27341	-3.52515	0.00068747	0.000878201
chr11:84263990-84264489	chr11	84263990	84264489	+	chr11:84263990-84264489	enhancer	-0.50727	1.43088	-3.52518	0.000687831	0.000878647
chr5:134466621-134467120	chr5	134466621	134467120	+	chr5:134466621-134467120	enhancer	1.12267	-3.44129	3.52511	0.000688068	0.000878934
chr3:197520782-197521281	chr3	197520782	197521281	+	chr3:197520782-197521281	enhancer	0.507841	-0.760832	3.52473	0.000688085	0.000878941
chr17:7834924-7835423	chr17	7834924	7835423	+	chr17:7834924-7835423	enhancer	0.507025	-0.547435	3.52452	0.00068908	0.00088018
chr8:87997705-87998204	chr8	87997705	87998204	+	chr8:87997705-87998204	enhancer	-1.124	-2.3391	-3.52414	0.000689452	0.000880639
ENSG00000186806	chr19	51331536	51342124	-	VSIG10L	protein_coding	-0.38027	1.18481	-3.52294	0.000692119	0.00088403
ENSG00000196110	chr19	9294275	9309838	-	ZNF699	protein_coding	-0.173406	3.83664	-3.5225	0.000692829	0.000884922
ENSG00000141579	chr17	82829434	82840022	-	ZNF750	protein_coding	-1.2751	-3.53749	-3.52287	0.00069403	0.00088644
chr1:242454684-242455183	chr1	242454684	242455183	+	chr1:242454684-242455183	enhancer	-1.01337	-1.56725	-3.52213	0.000694962	0.000887615
chr2:211867899-211868398	chr2	211867899	211868398	+	chr2:211867899-211868398	enhancer	-0.452794	0.219058	-3.52162	0.000695294	0.000888023
ENSG00000119979	chr10	119104086	119137984	+	FAM45A	protein_coding	0.139155	4.30109	3.52143	0.000695403	0.000888147
chr2:179214459-179214958	chr2	179214459	179214958	+	chr2:179214459-179214958	enhancer	-0.9302	-2.39652	-3.52057	0.000696991	0.00089016
ENSG00000083099	chr6	89568144	89638749	-	LYRM2	protein_coding	-0.176855	4.87815	-3.52044	0.000697666	0.000891006
chr8:22982654-22983153	chr8	22982654	22983153	+	chr8:22982654-22983153	enhancer	1.20553	-3.09606	3.52031	0.000698667	0.000892269
chr2:9371303-9371802	chr2	9371303	9371802	+	chr2:9371303-9371802	enhancer	-0.844553	-1.99177	-3.51994	0.000699665	0.000893527
chr1:95043326-95043825	chr1	95043326	95043825	+	chr1:95043326-95043825	enhancer	-0.469503	-0.44348	-3.51939	0.000700048	0.000893984
chr10:22977695-22978194	chr10	22977695	22978194	+	chr10:22977695-22978194	enhancer	0.566213	-1.08319	3.51951	0.000700073	0.000894001
ENSG00000142207	chr21	32311018	32393012	-	URB1	protein_coding	0.198048	6.61551	3.52011	0.000700332	0.000894316
chr18:13245771-13246270	chr18	13245771	13246270	+	chr18:13245771-13246270	enhancer	-0.540076	-0.308874	-3.51906	0.000700975	0.000895122
ENSG00000198515	chr4	47935977	48016672	-	CNGA1	protein_coding	-1.33075	-2.88753	-3.51905	0.000701387	0.000895632
chr14:92969400-92969899	chr14	92969400	92969899	+	chr14:92969400-92969899	enhancer	-0.427437	0.553307	-3.51837	0.0007034	0.000898187
chr7:69635463-69635962	chr7	69635463	69635962	+	chr7:69635463-69635962	enhancer	-0.365821	1.70279	-3.51812	0.0007039	0.000898809
ENSG00000163071	chr4	52051304	52097299	+	SPATA18	protein_coding	0.494683	0.669453	3.51746	0.000704619	0.000899711
chr5:135392165-135392664	chr5	135392165	135392664	+	chr5:135392165-135392664	enhancer	-0.402378	0.217191	-3.51747	0.000704777	0.000899897
chr7:116545912-116546411	chr7	116545912	116546411	+	chr7:116545912-116546411	enhancer	-1.31052	-4.29286	-3.51731	0.000705464	0.000900758
ENSG00000124216	chr20	49982980	49988886	+	SNAI1	protein_coding	-0.616736	0.125021	-3.51713	0.000705553	0.000900856
chr3:7630973-7631472	chr3	7630973	7631472	+	chr3:7630973-7631472	enhancer	0.418547	-0.040694	3.51693	0.000706891	0.000902549
chr6:136767483-136767982	chr6	136767483	136767982	+	chr6:136767483-136767982	enhancer	-0.606186	-1.88684	-3.51609	0.000708252	0.00090427
chr9:121876643-121877142	chr9	121876643	121877142	+	chr9:121876643-121877142	enhancer	0.484722	-0.234648	3.51628	0.00070858	0.000904673
chr2:112031376-112031875	chr2	112031376	112031875	+	chr2:112031376-112031875	enhancer	-0.98159	-2.3355	-3.5159	0.000708628	0.000904719
chr5:89261995-89262494	chr5	89261995	89262494	+	chr5:89261995-89262494	enhancer	1.00035	-3.00086	3.51593	0.000708964	0.000905132
chr3:17551479-17551978	chr3	17551479	17551978	+	chr3:17551479-17551978	enhancer	-0.543451	-0.438981	-3.51584	0.000709594	0.00090592
ENSG00000182287	chrX	15825806	15854931	-	AP1S2	protein_coding	-0.307385	4.79896	-3.51481	0.000710602	0.000907191
chr14:32720892-32721391	chr14	32720892	32721391	+	chr14:32720892-32721391	enhancer	-0.457084	1.01559	-3.51472	0.000711037	0.000907731
chr15:52499528-52500027	chr15	52499528	52500027	+	chr15:52499528-52500027	enhancer	-0.271922	2.07111	-3.51486	0.000711079	0.000907769
chr1:174927895-174928394	chr1	174927895	174928394	+	chr1:174927895-174928394	enhancer	-0.480385	-0.047783	-3.51424	0.00071209	0.000909043
ENSG00000189419	chr15	100344047	100349822	-	SPATA41	lincRNA	0.312956	1.3509	3.51393	0.000712916	0.000910081
chr14:29584935-29585434	chr14	29584935	29585434	+	chr14:29584935-29585434	enhancer	-0.350311	1.5962	-3.51367	0.000713275	0.000910524
chr6:5723825-5724324	chr6	5723825	5724324	+	chr6:5723825-5724324	enhancer	0.434718	-0.0271503	3.51412	0.000713322	0.000910567
chr4:148177202-148177701	chr4	148177202	148177701	+	chr4:148177202-148177701	enhancer	0.811462	-1.37275	3.51443	0.000713506	0.000910786
ENSG00000139675	chr13	52642425	52643796	+	HNRNPA1L2	protein_coding	-0.22134	2.95464	-3.5134	0.000714129	0.000911565
chr14:59739707-59740206	chr14	59739707	59740206	+	chr14:59739707-59740206	enhancer	0.526708	-0.845033	3.51408	0.000714316	0.000911789
chr13:43558152-43558651	chr13	43558152	43558651	+	chr13:43558152-43558651	enhancer	-0.387369	0.641072	-3.51367	0.0007153	0.000913028
ENSG00000120937	chr1	11857464	11858945	-	NPPB	protein_coding	0.860832	-3.16623	3.51315	0.000715331	0.000913052
chr14:37903510-37904009	chr14	37903510	37904009	+	chr14:37903510-37904009	enhancer	-1.09308	-3.27666	-3.51303	0.000715444	0.000913179
chr17:4518465-4518964	chr17	4518465	4518964	+	chr17:4518465-4518964	enhancer	-0.483804	0.379816	-3.51298	0.000715685	0.000913471
chr9:84691641-84692140	chr9	84691641	84692140	+	chr9:84691641-84692140	enhancer	-0.446915	1.98237	-3.51275	0.000715738	0.000913523
ENSG00000255384	chr11	118433121	118435206	-	AP001267.2	lincRNA	1.15334	-3.294	3.51307	0.000715993	0.000913832
chr3:127888607-127889106	chr3	127888607	127889106	+	chr3:127888607-127889106	enhancer	-0.991917	-3.27826	-3.51331	0.00071613	0.000913991
chr8:94447296-94447795	chr8	94447296	94447795	+	chr8:94447296-94447795	enhancer	0.714416	-2.09483	3.51245	0.0007176	0.000915852
chr2:168086731-168087230	chr2	168086731	168087230	+	chr2:168086731-168087230	enhancer	-0.694072	-1.40534	-3.51186	0.000717875	0.000916186
chr9:70947454-70947953	chr9	70947454	70947953	+	chr9:70947454-70947953	enhancer	-0.563965	1.23124	-3.51141	0.000718552	0.000917034
chr21:42997076-42997575	chr21	42997076	42997575	+	chr21:42997076-42997575	enhancer	-0.385903	0.48011	-3.51142	0.00071887	0.000917423
ENSG00000060339	chr10	68721012	68792377	+	CCAR1	protein_coding	-0.20915	7.79123	-3.51167	0.000719326	0.000917975
chr6:36528001-36528500	chr6	36528001	36528500	+	chr6:36528001-36528500	enhancer	-0.892196	-2.15696	-3.51131	0.000719328	0.000917975
chr2:186061332-186061831	chr2	186061332	186061831	+	chr2:186061332-186061831	enhancer	-0.847429	-1.99836	-3.51131	0.000719399	0.000918049
ENSG00000083307	chr8	101492432	101669726	+	GRHL2	protein_coding	1.13547	-3.29227	3.51162	0.000719617	0.000918312
chr4:37909315-37909814	chr4	37909315	37909814	+	chr4:37909315-37909814	enhancer	0.641663	-1.60293	3.51173	0.00071986	0.000918606
ENSG00000048392	chr8	102204502	102239118	-	RRM2B	protein_coding	0.250481	4.60965	3.51085	0.000720193	0.000919015
chr20:4941977-4942476	chr20	4941977	4942476	+	chr20:4941977-4942476	enhancer	0.351466	-0.0439178	3.51078	0.000720506	0.000919398
ENSG00000105971	chr7	116287380	116508541	+	CAV2	protein_coding	-0.55567	2.29298	-3.51034	0.000721224	0.000920299
ENSG00000066230	chr5	470458	524332	-	SLC9A3	protein_coding	0.640611	-1.09229	3.50974	0.000722989	0.000922534
chr12:19489168-19489667	chr12	19489168	19489667	+	chr12:19489168-19489667	enhancer	-0.343158	-0.0332551	-3.51029	0.000723248	0.000922849
chr3:99843219-99843718	chr3	99843219	99843718	+	chr3:99843219-99843718	enhancer	0.306593	0.874189	3.50981	0.000723902	0.000923666
ENSG00000108389	chr17	58489529	58517905	-	MTMR4	protein_coding	-0.18885	7.06355	-3.50885	0.000724449	0.000924348
chr8:118517663-118518162	chr8	118517663	118518162	+	chr8:118517663-118518162	enhancer	0.470509	0.284308	3.50949	0.000724463	0.000924349
chr2:19362920-19363419	chr2	19362920	19363419	+	chr2:19362920-19363419	enhancer	1.26007	-4.82371	3.50946	0.000724646	0.000924567
chr11:41225909-41226408	chr11	41225909	41226408	+	chr11:41225909-41226408	enhancer	-0.915625	-2.22216	-3.50908	0.000724789	0.000924733
chr12:103859000-103859499	chr12	103859000	103859499	+	chr12:103859000-103859499	enhancer	-0.971873	-3.25891	-3.509	0.000724843	0.000924786
chr3:23431014-23431513	chr3	23431014	23431513	+	chr3:23431014-23431513	enhancer	-0.323739	1.51912	-3.50944	0.000725261	0.000925303
chr12:62834413-62834912	chr12	62834413	62834912	+	chr12:62834413-62834912	enhancer	-0.533191	-0.505406	-3.50893	0.000725337	0.000925383
chr5:40733729-40734228	chr5	40733729	40734228	+	chr5:40733729-40734228	enhancer	-0.363423	0.226739	-3.50892	0.000725753	0.000925897
ENSG00000273233	chr2	28810281	28810706	-	AC097724.1	lincRNA	0.908413	-2.18733	3.50835	0.00072603	0.000926235
chr3:151143894-151144393	chr3	151143894	151144393	+	chr3:151143894-151144393	enhancer	0.693217	-0.547907	3.50837	0.000726515	0.000926838
chr5:11792493-11792992	chr5	11792493	11792992	+	chr5:11792493-11792992	enhancer	0.510309	-0.20328	3.50807	0.000726548	0.000926862
chr1:246492565-246493064	chr1	246492565	246493064	+	chr1:246492565-246493064	enhancer	0.758988	-1.83562	3.5081	0.000727341	0.000927858
chr9:117315260-117315759	chr9	117315260	117315759	+	chr9:117315260-117315759	enhancer	-0.375285	0.574427	-3.50784	0.000727598	0.00092817
chr6:90097895-90098394	chr6	90097895	90098394	+	chr6:90097895-90098394	enhancer	-0.737356	-2.23578	-3.50784	0.00072767	0.000928246
chr8:47560898-47561397	chr8	47560898	47561397	+	chr8:47560898-47561397	enhancer	0.718493	-1.82253	3.50813	0.000728395	0.000929154
chr9:129413608-129414107	chr9	129413608	129414107	+	chr9:129413608-129414107	enhancer	0.942483	-1.8203	3.50783	0.000728468	0.000929231
chr10:31883272-31883771	chr10	31883272	31883771	+	chr10:31883272-31883771	enhancer	-0.528827	-0.39576	-3.50803	0.00072863	0.000929422
chr9:100431658-100432157	chr9	100431658	100432157	+	chr9:100431658-100432157	enhancer	0.468635	-0.453973	3.50726	0.000729376	0.000930357
chr9:97597575-97598074	chr9	97597575	97598074	+	chr9:97597575-97598074	enhancer	0.472831	1.85887	3.50721	0.000729455	0.00093044
chr6:16699322-16699821	chr6	16699322	16699821	+	chr6:16699322-16699821	enhancer	-0.325303	1.4231	-3.507	0.000730533	0.000931799
chr6:157430886-157431385	chr6	157430886	157431385	+	chr6:157430886-157431385	enhancer	-0.399438	0.164634	-3.50583	0.000732152	0.000933848
ENSG00000178397	chr7	6329411	6348981	-	FAM220A	protein_coding	-0.900275	-3.14155	-3.50621	0.000732971	0.000934876
chr8:130105535-130106034	chr8	130105535	130106034	+	chr8:130105535-130106034	enhancer	-0.349324	0.517561	-3.5054	0.000732993	0.000934887
ENSG00000185798	chr3	196554177	196568674	-	WDR53	protein_coding	-0.208718	2.41186	-3.5059	0.00073328	0.000935237
chr6:138205602-138206101	chr6	138205602	138206101	+	chr6:138205602-138206101	enhancer	-0.389167	0.277059	-3.50522	0.0007339	0.000936012
chr2:174895981-174896480	chr2	174895981	174896480	+	chr2:174895981-174896480	enhancer	0.6848	-1.12378	3.50522	0.000734682	0.000936993
chr20:4949831-4950330	chr20	4949831	4950330	+	chr20:4949831-4950330	enhancer	0.328671	0.105702	3.5045	0.000735319	0.000937789
chr2:213315244-213315743	chr2	213315244	213315743	+	chr2:213315244-213315743	enhancer	0.584916	-1.094	3.50458	0.000736886	0.000939771
ENSG00000185049	chr4	1982714	2041903	-	NELFA	protein_coding	0.1942	5.36573	3.50357	0.000737288	0.000940266
chr7:74455138-74455637	chr7	74455138	74455637	+	chr7:74455138-74455637	enhancer	-0.580226	-0.327737	-3.50363	0.000737453	0.00094046
chr7:101941792-101942291	chr7	101941792	101942291	+	chr7:101941792-101942291	enhancer	-0.454654	0.446177	-3.50354	0.000738861	0.000942239
chr6:2021610-2022109	chr6	2021610	2022109	+	chr6:2021610-2022109	enhancer	0.667471	-1.52417	3.50262	0.000740998	0.000944948
chr22:30837401-30837900	chr22	30837401	30837900	+	chr22:30837401-30837900	enhancer	0.518243	-0.131263	3.50237	0.000741032	0.000944975
ENSG00000128383	chr22	38952741	38992778	+	APOBEC3A	protein_coding	-1.3937	-3.49782	-3.50235	0.000742301	0.000946576
chr5:66704781-66705280	chr5	66704781	66705280	+	chr5:66704781-66705280	enhancer	0.93732	-2.1977	3.50201	0.000742564	0.000946895
ENSG00000280336	chr5	141168231	141168893	+	AC244517.12	lincRNA	0.406242	0.935647	3.5012	0.000743426	0.000947978
chr10:123331314-123331813	chr10	123331314	123331813	+	chr10:123331314-123331813	enhancer	1.09548	-3.88743	3.50124	0.000743896	0.00094856
ENSG00000258312	chr12	98113014	98292445	-	AC016152.1	lincRNA	1.04053	-3.65221	3.50068	0.000745083	0.000950057
chr8:127993846-127994345	chr8	127993846	127994345	+	chr8:127993846-127994345	enhancer	0.896475	-1.91579	3.50032	0.000746451	0.000951784
chr16:1722116-1722615	chr16	1722116	1722615	+	chr16:1722116-1722615	enhancer	0.425885	-0.519895	3.49986	0.00074678	0.000952187
chr17:60743804-60744303	chr17	60743804	60744303	+	chr17:60743804-60744303	enhancer	-0.978536	-2.98092	-3.50033	0.000747211	0.000952721
ENSG00000138483	chr3	107377194	107378637	+	CCDC54	protein_coding	0.925307	-2.47132	3.49934	0.000748021	0.000953736
ENSG00000197774	chr16	1773207	1781708	+	EME2	protein_coding	0.30437	5.50056	3.49931	0.00074831	0.000954088
chr7:42889119-42889618	chr7	42889119	42889618	+	chr7:42889119-42889618	enhancer	0.306775	0.548423	3.49857	0.000749708	0.000955853
chr11:84130088-84130587	chr11	84130088	84130587	+	chr11:84130088-84130587	enhancer	-0.734238	-0.739287	-3.49875	0.000749796	0.000955949
chr7:158948935-158949434	chr7	158948935	158949434	+	chr7:158948935-158949434	enhancer	0.354278	0.645723	3.49831	0.000749867	0.000956022
chr6:118179071-118179570	chr6	118179071	118179570	+	chr6:118179071-118179570	enhancer	0.553743	-0.0694992	3.49854	0.000750809	0.000957207
ENSG00000214706	chr3	50287732	50292918	-	IFRD2	protein_coding	-0.246395	3.37933	-3.49816	0.000751497	0.000958067
chr4:158817819-158818318	chr4	158817819	158818318	+	chr4:158817819-158818318	enhancer	-0.745544	-0.693474	-3.49794	0.000752286	0.000959056
ENSG00000165898	chr14	74493720	74497106	+	ISCA2	protein_coding	0.183888	2.81638	3.49733	0.000752531	0.000959351
chr10:24988853-24989352	chr10	24988853	24989352	+	chr10:24988853-24989352	enhancer	-0.413627	-0.165002	-3.49724	0.00075257	0.000959385
ENSG00000183722	chr13	39209116	39603528	-	LHFPL6	protein_coding	0.288724	4.87286	3.49741	0.000752889	0.000959774
chr13:83747637-83748136	chr13	83747637	83748136	+	chr13:83747637-83748136	enhancer	-0.435099	1.21178	-3.4973	0.000752906	0.000959779
chr13:40777366-40777865	chr13	40777366	40777865	+	chr13:40777366-40777865	enhancer	-0.835995	-2.26394	-3.49754	0.000754047	0.000961216
ENSG00000058056	chr3	179653040	179789401	+	USP13	protein_coding	-0.183141	5.38127	-3.49659	0.000754118	0.00096129
ENSG00000162813	chr1	220057482	220090462	-	BPNT1	protein_coding	-0.268876	3.45565	-3.49661	0.000754451	0.000961697
chr1:232599930-232600429	chr1	232599930	232600429	+	chr1:232599930-232600429	enhancer	-0.586292	-1.11695	-3.49725	0.000754762	0.000962076
chr3:107064947-107065446	chr3	107064947	107065446	+	chr3:107064947-107065446	enhancer	0.598791	-1.1046	3.49627	0.000755535	0.000963046
chr22:24104874-24105373	chr22	24104874	24105373	+	chr22:24104874-24105373	enhancer	-0.222589	2.22505	-3.49628	0.000755596	0.000963106
chr3:115999597-116000096	chr3	115999597	116000096	+	chr3:115999597-116000096	enhancer	-0.292362	1.95229	-3.49627	0.000755633	0.000963137
chr20:62900167-62900666	chr20	62900167	62900666	+	chr20:62900167-62900666	enhancer	-0.261042	0.893095	-3.49613	0.000756164	0.000963796
chr8:59054939-59055438	chr8	59054939	59055438	+	chr8:59054939-59055438	enhancer	0.770756	-0.743118	3.49587	0.000757273	0.000965193
chr12:16576727-16577226	chr12	16576727	16577226	+	chr12:16576727-16577226	enhancer	0.528132	1.6807	3.49553	0.000757299	0.000965209
chr3:144111970-144112835	chr3	144111970	144112835	+	chr3:144111970-144112835	enhancer	-0.37478	1.38039	-3.49511	0.000757904	0.000965963
chr2:30808571-30809070	chr2	30808571	30809070	+	chr2:30808571-30809070	enhancer	-1.29411	-3.75281	-3.49454	0.000759875	0.000968458
ENSG00000203620	chr1	31842019	31855568	-	AL354919.1	lincRNA	-0.906546	-2.23785	-3.49445	0.000760599	0.000969364
chr4:181145256-181145755	chr4	181145256	181145755	+	chr4:181145256-181145755	enhancer	0.927018	-2.32203	3.49287	0.000763756	0.000973371
chr7:151252104-151252603	chr7	151252104	151252603	+	chr7:151252104-151252603	enhancer	0.396735	0.742206	3.49271	0.000763842	0.000973463
chr2:42728232-42728731	chr2	42728232	42728731	+	chr2:42728232-42728731	enhancer	0.582613	-1.10084	3.49301	0.000765288	0.000975288
chr2:198162258-198162757	chr2	198162258	198162757	+	chr2:198162258-198162757	enhancer	-1.05177	-2.94049	-3.49251	0.000765986	0.000976161
ENSG00000168065	chr11	64555626	64572875	+	SLC22A11	protein_coding	-1.29424	-3.90548	-3.49158	0.000768196	0.000978959
chr3:78992947-78993446	chr3	78992947	78993446	+	chr3:78992947-78993446	enhancer	-0.838746	-1.74187	-3.49095	0.000769133	0.000980136
ENSG00000105671	chr19	18919705	18929189	+	DDX49	protein_coding	-0.183153	4.12683	-3.49092	0.000769259	0.00098028
ENSG00000168743	chr4	105894775	106004027	+	NPNT	protein_coding	0.631437	1.831	3.49038	0.000770713	0.000982116
ENSG00000108055	chr10	110567691	110604636	+	SMC3	protein_coding	-0.139405	6.54245	-3.49082	0.000770775	0.000982178
chr13:74299679-74300178	chr13	74299679	74300178	+	chr13:74299679-74300178	enhancer	0.754885	-1.27318	3.4905	0.000771051	0.000982512
chr2:158349664-158350163	chr2	158349664	158350163	+	chr2:158349664-158350163	enhancer	1.00713	-3.36464	3.49046	0.000771209	0.000982696
chr4:98522507-98523006	chr4	98522507	98523006	+	chr4:98522507-98523006	enhancer	0.377651	0.342794	3.48926	0.000773652	0.00098579
chr2:3656687-3657186	chr2	3656687	3657186	+	chr2:3656687-3657186	enhancer	1.11617	-2.9216	3.48928	0.000773665	0.00098579
ENSG00000184599	chr1	112720419	112727235	+	FAM19A3	protein_coding	1.04964	-3.10591	3.48903	0.000773696	0.000985814
chr4:165288460-165288959	chr4	165288460	165288959	+	chr4:165288460-165288959	enhancer	0.401693	0.237219	3.48915	0.000773756	0.000985873
chr10:60570205-60570704	chr10	60570205	60570704	+	chr10:60570205-60570704	enhancer	-0.468407	-0.309767	-3.48891	0.000773782	0.000985888
chr13:23876185-23876684	chr13	23876185	23876684	+	chr13:23876185-23876684	enhancer	0.413113	1.08405	3.48882	0.000773922	0.000986049
chr20:31557294-31557793	chr20	31557294	31557793	+	chr20:31557294-31557793	enhancer	0.275578	1.64888	3.48909	0.000774092	0.000986249
chr2:121356008-121356507	chr2	121356008	121356507	+	chr2:121356008-121356507	enhancer	-0.28498	0.581111	-3.48899	0.000774295	0.000986478
chr1:186845463-186845962	chr1	186845463	186845962	+	chr1:186845463-186845962	enhancer	-1.11985	-2.44199	-3.48893	0.0007743	0.000986478
ENSG00000162066	chr16	2520357	2531422	+	AMDHD2	protein_coding	0.21626	4.21367	3.48883	0.000774514	0.000986734
ENSG00000166035	chr15	58410569	58569844	+	LIPC	protein_coding	-0.694938	0.903436	-3.48839	0.000775144	0.000987519
chr12:64625517-64626016	chr12	64625517	64626016	+	chr12:64625517-64626016	enhancer	-0.977882	-3.25879	-3.48899	0.000775414	0.000987846
chr9:127074491-127074990	chr9	127074491	127074990	+	chr9:127074491-127074990	enhancer	-0.374987	0.311562	-3.48855	0.000775856	0.000988392
chrX:85882558-85883057	chrX	85882558	85883057	+	chrX:85882558-85883057	enhancer	0.384263	0.725924	3.48787	0.00077625	0.000988876
ENSG00000104613	chr8	19817391	19852083	+	INTS10	protein_coding	-0.195627	6.69584	-3.48725	0.000777761	0.000990784
ENSG00000166128	chr15	63189560	63267776	+	RAB8B	protein_coding	-0.217644	4.78391	-3.48726	0.000777948	0.000991004
chrX:43861701-43862200	chrX	43861701	43862200	+	chrX:43861701-43862200	enhancer	0.654646	1.20108	3.48732	0.000778241	0.00099136
chr4:25843688-25844187	chr4	25843688	25844187	+	chr4:25843688-25844187	enhancer	0.748738	-1.42297	3.48734	0.000778279	0.000991391
chr4:159320114-159320613	chr4	159320114	159320613	+	chr4:159320114-159320613	enhancer	0.376768	0.177584	3.48742	0.000778821	0.000992064
ENSG00000159708	chr16	67326798	67385204	+	LRRC36	protein_coding	0.768588	-0.788243	3.48653	0.000780102	0.000993679
chr7:67193103-67193602	chr7	67193103	67193602	+	chr7:67193103-67193602	enhancer	-0.341138	-0.107769	-3.48646	0.000780169	0.000993746
ENSG00000161558	chr19	48332356	48364059	-	TMEM143	protein_coding	-0.225316	3.50309	-3.48618	0.000780446	0.000994082
chr8:142504657-142505156	chr8	142504657	142505156	+	chr8:142504657-142505156	enhancer	0.541467	-0.264965	3.48605	0.000780888	0.000994627
chr6:45555953-45556452	chr6	45555953	45556452	+	chr6:45555953-45556452	enhancer	-1.0594	-2.84457	-3.48677	0.000781033	0.000994794
chr6:80269042-80269541	chr6	80269042	80269541	+	chr6:80269042-80269541	enhancer	-0.985861	-2.39056	-3.48611	0.000781607	0.000995508
chr13:43365088-43365587	chr13	43365088	43365587	+	chr13:43365088-43365587	enhancer	-0.396396	0.366641	-3.48547	0.000782899	0.000997136
chr14:53019906-53020405	chr14	53019906	53020405	+	chr14:53019906-53020405	enhancer	0.454591	-0.253077	3.48517	0.000783125	0.000997406
chr18:7822655-7823154	chr18	7822655	7823154	+	chr18:7822655-7823154	enhancer	-0.508071	-1.56445	-3.48558	0.000783199	0.000997483
chr14:29584941-29585440	chr14	29584941	29585440	+	chr14:29584941-29585440	enhancer	-0.349641	1.5936	-3.48446	0.000784777	0.000999475
chr3:172209743-172210242	chr3	172209743	172210242	+	chr3:172209743-172210242	enhancer	-0.945456	-2.43556	-3.48486	0.000785205	0.001
chr4:16496447-16496946	chr4	16496447	16496946	+	chr4:16496447-16496946	enhancer	0.81896	-1.57104	3.48436	0.000785291	0.00100009
chr4:47154948-47155447	chr4	47154948	47155447	+	chr4:47154948-47155447	enhancer	0.763472	-0.565266	3.48445	0.000785951	0.00100092
ENSG00000272209	chr6	13825432	13826574	+	AL023583.1	lincRNA	-1.02461	-3.09652	-3.48401	0.000785968	0.00100092
ENSG00000237212	chr9	96095211	96101912	+	AL449403.1	lincRNA	-0.343809	1.12793	-3.4836	0.000786707	0.00100185
chr4:46322229-46322728	chr4	46322229	46322728	+	chr4:46322229-46322728	enhancer	0.71873	-1.1067	3.48426	0.000787461	0.00100279
ENSG00000279263	chr1	247948858	247949796	+	OR2L8	protein_coding	0.564394	0.545771	3.48289	0.000788562	0.00100417
chr9:84681884-84682383	chr9	84681884	84682383	+	chr9:84681884-84682383	enhancer	-0.561268	1.2967	-3.48312	0.000789066	0.0010048
chr10:77846575-77847074	chr10	77846575	77847074	+	chr10:77846575-77847074	enhancer	-0.680834	-1.40718	-3.48281	0.000789908	0.00100585
chr22:19115581-19116080	chr22	19115581	19116080	+	chr22:19115581-19116080	enhancer	-0.385795	0.880975	-3.48248	0.000790881	0.00100707
chr9:120386434-120386933	chr9	120386434	120386933	+	chr9:120386434-120386933	enhancer	-0.402646	0.649291	-3.48203	0.000790971	0.00100717
ENSG00000149541	chr11	62615296	62622154	-	B3GAT3	protein_coding	-0.255152	4.4367	-3.48226	0.00079107	0.00100728
chr17:41648559-41649058	chr17	41648559	41649058	+	chr17:41648559-41649058	enhancer	0.971014	-3.33512	3.48278	0.000791253	0.00100749
chr14:65042567-65043066	chr14	65042567	65043066	+	chr14:65042567-65043066	enhancer	-0.45746	-0.668098	-3.48197	0.000791353	0.0010076
chr5:5271139-5271638	chr5	5271139	5271638	+	chr5:5271139-5271638	enhancer	0.50375	-0.247005	3.48182	0.000792771	0.00100939
chr6:106101994-106102493	chr6	106101994	106102493	+	chr6:106101994-106102493	enhancer	1.03135	-2.42862	3.48142	0.000793015	0.00100968
chr5:425684-426183	chr5	425684	426183	+	chr5:425684-426183	enhancer	1.05308	-3.14364	3.48175	0.000793082	0.00100975
chr1:22778846-22779345	chr1	22778846	22779345	+	chr1:22778846-22779345	enhancer	0.770456	-2.04052	3.48102	0.000794324	0.00101131
chr4:105180930-105181429	chr4	105180930	105181429	+	chr4:105180930-105181429	enhancer	-0.6338	-0.996841	-3.48152	0.000794508	0.00101153
chr4:47154950-47155449	chr4	47154950	47155449	+	chr4:47154950-47155449	enhancer	0.762877	-0.56485	3.48059	0.000795902	0.00101329
ENSG00000144339	chr2	191949043	192194933	-	TMEFF2	protein_coding	-0.371293	6.04181	-3.48014	0.000795917	0.00101329
ENSG00000116138	chr1	15526813	15592379	+	DNAJC16	protein_coding	0.172723	5.58757	3.48011	0.000796246	0.00101369
chr1:224238713-224239212	chr1	224238713	224239212	+	chr1:224238713-224239212	enhancer	-0.331914	-0.0782157	-3.48007	0.000797706	0.00101552
chr7:27635109-27635608	chr7	27635109	27635608	+	chr7:27635109-27635608	enhancer	-0.463408	2.02875	-3.48029	0.000797715	0.00101552
chr5:7668597-7669096	chr5	7668597	7669096	+	chr5:7668597-7669096	enhancer	-0.456029	1.05963	-3.47959	0.000797744	0.00101554
chr1:74504083-74504582	chr1	74504083	74504582	+	chr1:74504083-74504582	enhancer	0.508042	-0.682787	3.47922	0.000799042	0.00101718
chr17:11304477-11304976	chr17	11304477	11304976	+	chr17:11304477-11304976	enhancer	0.662066	-1.68128	3.47913	0.000799444	0.00101767
chr12:86234463-86234962	chr12	86234463	86234962	+	chr12:86234463-86234962	enhancer	0.546317	2.0388	3.47871	0.000799669	0.00101794
ENSG00000122386	chr16	3112560	3120517	+	ZNF205	protein_coding	-0.221516	3.47795	-3.47851	0.000800182	0.00101858
chr6:124060078-124060577	chr6	124060078	124060577	+	chr6:124060078-124060577	enhancer	0.453644	2.13333	3.47864	0.000800259	0.00101866
chr6:138188029-138188528	chr6	138188029	138188528	+	chr6:138188029-138188528	enhancer	-0.397602	0.552457	-3.47821	0.000802056	0.00102093
chr10:17063072-17063571	chr10	17063072	17063571	+	chr10:17063072-17063571	enhancer	-0.823689	-2.27479	-3.4781	0.000802178	0.00102106
chr3:41304531-41305030	chr3	41304531	41305030	+	chr3:41304531-41305030	enhancer	0.777063	-2.77882	3.47828	0.000802954	0.00102203
chr6:7615421-7615920	chr6	7615421	7615920	+	chr6:7615421-7615920	enhancer	-0.865993	-2.24888	-3.47781	0.00080299	0.00102206
chr18:55465333-55465832	chr18	55465333	55465832	+	chr18:55465333-55465832	enhancer	-0.451819	-1.13381	-3.47772	0.000803441	0.00102262
chr5:168269303-168269802	chr5	168269303	168269802	+	chr5:168269303-168269802	enhancer	0.960075	-2.76794	3.4775	0.000803946	0.00102324
ENSG00000186088	chr7	77310751	77416349	-	GSAP	protein_coding	-0.335191	5.27241	-3.47675	0.000804712	0.0010242
chr18:49189852-49190351	chr18	49189852	49190351	+	chr18:49189852-49190351	enhancer	-0.426292	-0.736063	-3.47706	0.000804867	0.00102438
chr16:66662291-66662790	chr16	66662291	66662790	+	chr16:66662291-66662790	enhancer	-0.497138	-0.465174	-3.47674	0.000805474	0.00102513
chr12:106428324-106428823	chr12	106428324	106428823	+	chr12:106428324-106428823	enhancer	0.719377	-1.66666	3.4765	0.000806527	0.00102645
chr1:34844056-34844555	chr1	34844056	34844555	+	chr1:34844056-34844555	enhancer	0.426129	-0.0753805	3.47624	0.000806552	0.00102647
ENSG00000178913	chr5	141260225	141320821	-	TAF7	protein_coding	-0.166304	6.08351	-3.47598	0.000806648	0.00102657
chr2:69167090-69167589	chr2	69167090	69167589	+	chr2:69167090-69167589	enhancer	0.486937	-0.331645	3.47589	0.000807666	0.00102785
chr20:48928769-48929268	chr20	48928769	48929268	+	chr20:48928769-48929268	enhancer	0.365287	0.812412	3.47587	0.000807926	0.00102816
chr7:3754898-3755397	chr7	3754898	3755397	+	chr7:3754898-3755397	enhancer	0.932904	-3.51134	3.47616	0.0008085	0.00102888
ENSG00000120337	chr1	173039960	173050963	-	TNFSF18	protein_coding	0.720298	-0.389632	3.4755	0.000808919	0.00102939
chr3:85029746-85030245	chr3	85029746	85030245	+	chr3:85029746-85030245	enhancer	0.294773	3.20674	3.47524	0.000809578	0.00103021
ENSG00000259198	chr15	40312615	40316634	+	AC020658.2	lincRNA	1.27705	-4.00956	3.47536	0.000809609	0.00103023
chr5:16580086-16580585	chr5	16580086	16580585	+	chr5:16580086-16580585	enhancer	-0.471166	0.116448	-3.47498	0.000810045	0.00103077
chr3:194594643-194595142	chr3	194594643	194595142	+	chr3:194594643-194595142	enhancer	0.840874	-1.99952	3.47471	0.000811072	0.00103206
chr6:135905585-135906084	chr6	135905585	135906084	+	chr6:135905585-135906084	enhancer	-0.903668	-1.57871	-3.47427	0.000811764	0.00103292
chr10:104319420-104319919	chr10	104319420	104319919	+	chr10:104319420-104319919	enhancer	-0.948884	-2.40691	-3.47394	0.000812099	0.00103333
chr7:105622200-105622699	chr7	105622200	105622699	+	chr7:105622200-105622699	enhancer	0.528397	-0.7025	3.47403	0.000813397	0.00103496
ENSG00000260385	chr13	112083549	112085471	+	AL356961.1	lincRNA	0.944272	-1.04702	3.4741	0.000813466	0.00103503
chr1:203103178-203103677	chr1	203103178	203103677	+	chr1:203103178-203103677	enhancer	0.824864	-3.21213	3.47222	0.000817416	0.00104004
chr12:62834411-62834910	chr12	62834411	62834910	+	chr12:62834411-62834910	enhancer	-0.530384	-0.502189	-3.47232	0.000817436	0.00104005
chr6:2807536-2808035	chr6	2807536	2808035	+	chr6:2807536-2808035	enhancer	0.369177	2.00294	3.47198	0.000817599	0.00104024
chr7:120996277-120996776	chr7	120996277	120996776	+	chr7:120996277-120996776	enhancer	-1.42928	-3.72534	-3.47237	0.000818535	0.00104141
chr11:30552857-30553356	chr11	30552857	30553356	+	chr11:30552857-30553356	enhancer	0.627434	-1.10974	3.47191	0.000818808	0.00104174
chr1:186875895-186876394	chr1	186875895	186876394	+	chr1:186875895-186876394	enhancer	-1.27001	-3.69179	-3.47224	0.000818899	0.00104183
ENSG00000130733	chr19	10922185	10928681	-	YIPF2	protein_coding	0.225481	3.77285	3.47177	0.000819145	0.00104212
chr4:77104676-77105175	chr4	77104676	77105175	+	chr4:77104676-77105175	enhancer	0.648493	-1.70381	3.47142	0.000819154	0.00104212
ENSG00000158716	chr1	159780932	159782543	+	DUSP23	protein_coding	-0.437324	0.839704	-3.47154	0.000819389	0.0010424
chr4:75715114-75715613	chr4	75715114	75715613	+	chr4:75715114-75715613	enhancer	0.368258	0.123058	3.47139	0.000819575	0.00104262
chr1:167221994-167222493	chr1	167221994	167222493	+	chr1:167221994-167222493	enhancer	-0.310737	0.431769	-3.4718	0.000820055	0.00104321
chr2:79596357-79596856	chr2	79596357	79596856	+	chr2:79596357-79596856	enhancer	0.52267	1.87489	3.47066	0.000820998	0.00104439
chr4:88802015-88802514	chr4	88802015	88802514	+	chr4:88802015-88802514	enhancer	0.502294	-0.202165	3.47073	0.000822028	0.00104569
ENSG00000134575	chr11	47239302	47248840	-	ACP2	protein_coding	0.191984	4.67584	3.46968	0.000823569	0.00104763
chr2:65354258-65354757	chr2	65354258	65354757	+	chr2:65354258-65354757	enhancer	0.599799	-1.19933	3.46906	0.000825754	0.00105039
chr14:32412089-32412588	chr14	32412089	32412588	+	chr14:32412089-32412588	enhancer	-0.504916	-0.459179	-3.4681	0.000827761	0.00105292
ENSG00000250519	chr11	94238150	94279206	+	AP002784.1	lincRNA	1.03105	-3.63148	3.46833	0.000828203	0.00105347
chr22:23385812-23386311	chr22	23385812	23386311	+	chr22:23385812-23386311	enhancer	1.08276	-2.13296	3.46844	0.000828356	0.00105364
chr13:52851075-52851574	chr13	52851075	52851574	+	chr13:52851075-52851574	enhancer	0.702822	-1.47317	3.46841	0.000828416	0.0010537
chr16:15507238-15507737	chr16	15507238	15507737	+	chr16:15507238-15507737	enhancer	0.494834	-1.41013	3.46836	0.000829282	0.00105478
chr3:99843221-99843720	chr3	99843221	99843720	+	chr3:99843221-99843720	enhancer	0.300109	0.872544	3.46711	0.000832098	0.00105835
chr6:2781268-2781767	chr6	2781268	2781767	+	chr6:2781268-2781767	enhancer	-0.271009	2.14231	-3.46659	0.000832166	0.00105842
ENSG00000180346	chr4	89111500	89114899	+	TIGD2	protein_coding	-0.268802	2.63536	-3.46658	0.000832633	0.00105899
chr6:16670071-16670570	chr6	16670071	16670570	+	chr6:16670071-16670570	enhancer	-0.316834	1.60155	-3.46636	0.000833511	0.00106009
chr4:75715117-75715616	chr4	75715117	75715616	+	chr4:75715117-75715616	enhancer	0.367505	0.121916	3.46601	0.000834051	0.00106076
chr12:24058073-24058572	chr12	24058073	24058572	+	chr12:24058073-24058572	enhancer	-0.746751	0.0709521	-3.46596	0.000834273	0.00106102
chr20:19661662-19662161	chr20	19661662	19662161	+	chr20:19661662-19662161	enhancer	-0.823899	-2.06624	-3.46562	0.000835641	0.00106274
chr6:156147198-156147697	chr6	156147198	156147697	+	chr6:156147198-156147697	enhancer	1.01982	-2.08216	3.46527	0.000836261	0.00106351
chr10:102669444-102669943	chr10	102669444	102669943	+	chr10:102669444-102669943	enhancer	-0.778742	-2.10125	-3.46443	0.000837906	0.00106558
chr10:24574485-24574984	chr10	24574485	24574984	+	chr10:24574485-24574984	enhancer	1.00396	-2.77388	3.46448	0.000837915	0.00106558
ENSG00000129991	chr19	55151767	55157773	-	TNNI3	protein_coding	1.28475	-4.01427	3.46512	0.000838057	0.00106574
ENSG00000232119	chrX	120594010	120621159	+	MCTS1	protein_coding	0.169754	5.49455	3.46405	0.000838557	0.00106636
ENSG00000134014	chr8	28089673	28191156	+	ELP3	protein_coding	0.159343	5.22788	3.46404	0.000839097	0.00106702
ENSG00000163811	chr2	28894667	28948219	+	WDR43	protein_coding	0.214279	5.79264	3.46391	0.000839663	0.00106773
chr3:146150698-146151197	chr3	146150698	146151197	+	chr3:146150698-146151197	enhancer	-0.883633	-1.61196	-3.46355	0.000840547	0.00106883
chr13:100393848-100394347	chr13	100393848	100394347	+	chr13:100393848-100394347	enhancer	-0.827515	-1.9246	-3.46313	0.000842588	0.00107141
chr13:114055105-114055977	chr13	114055105	114055977	+	chr13:114055105-114055977	enhancer	-0.35295	0.633473	-3.46278	0.000842908	0.0010718
ENSG00000114956	chr2	73926826	73958961	+	DGUOK	protein_coding	-0.177735	3.96922	-3.46209	0.000844371	0.00107364
chr8:118597389-118597888	chr8	118597389	118597888	+	chr8:118597389-118597888	enhancer	0.562701	-0.607865	3.46239	0.000844635	0.00107395
chr16:76885693-76886192	chr16	76885693	76886192	+	chr16:76885693-76886192	enhancer	0.962225	-2.72876	3.46218	0.000844647	0.00107395
chr1:184672263-184672762	chr1	184672263	184672762	+	chr1:184672263-184672762	enhancer	0.856943	-1.93221	3.46207	0.000844932	0.00107429
chr5:172887071-172887570	chr5	172887071	172887570	+	chr5:172887071-172887570	enhancer	0.441684	-0.147117	3.46166	0.000845987	0.00107562
chr2:11532525-11533024	chr2	11532525	11533024	+	chr2:11532525-11533024	enhancer	0.508959	-0.556761	3.46157	0.000846186	0.00107585
chr20:12037092-12037591	chr20	12037092	12037591	+	chr20:12037092-12037591	enhancer	-0.772878	-2.04651	-3.46136	0.000846521	0.00107626
chr22:28034683-28035182	chr22	28034683	28035182	+	chr22:28034683-28035182	enhancer	0.71235	-1.55403	3.46161	0.000846887	0.0010767
chr1:93708854-93709353	chr1	93708854	93709353	+	chr1:93708854-93709353	enhancer	0.979816	-3.38844	3.46149	0.000847403	0.00107734
chr7:95028874-95029373	chr7	95028874	95029373	+	chr7:95028874-95029373	enhancer	-0.425712	-0.0154479	-3.46106	0.000847878	0.00107793
chr4:189685160-189686022	chr4	189685160	189686022	+	chr4:189685160-189686022	enhancer	-0.935555	-2.81441	-3.46007	0.000849403	0.00107985
chr3:15281064-15281563	chr3	15281064	15281563	+	chr3:15281064-15281563	enhancer	0.580994	0.547432	3.46062	0.000849662	0.00108014
chr6:82910782-82911281	chr6	82910782	82911281	+	chr6:82910782-82911281	enhancer	0.611546	-1.34112	3.46057	0.000849664	0.00108014
chr8:107381196-107381695	chr8	107381196	107381695	+	chr8:107381196-107381695	enhancer	-1.28248	-4.01782	-3.4602	0.000849946	0.00108048
chr1:101003987-101004486	chr1	101003987	101004486	+	chr1:101003987-101004486	enhancer	-0.98568	-1.86838	-3.45981	0.000851168	0.00108201
chr4:61267466-61267965	chr4	61267466	61267965	+	chr4:61267466-61267965	enhancer	0.459107	2.57103	3.45976	0.000851565	0.00108249
ENSG00000277957	chr17	7563287	7578715	+	SENP3-EIF4A1	protein_coding	-0.86064	-1.99947	-3.45974	0.000851574	0.00108249
chr9:42743422-42743921	chr9	42743422	42743921	+	chr9:42743422-42743921	enhancer	-0.94837	-2.63508	-3.45848	0.000854691	0.00108644
chr4:88616664-88617163	chr4	88616664	88617163	+	chr4:88616664-88617163	enhancer	-0.448921	-0.158939	-3.45841	0.000855121	0.00108696
chr9:69554652-69555151	chr9	69554652	69555151	+	chr9:69554652-69555151	enhancer	0.508867	-1.25334	3.45852	0.000855451	0.00108736
ENSG00000240857	chr2	18554723	18560679	-	RDH14	protein_coding	0.209167	3.29089	3.45768	0.000856532	0.00108872
ENSG00000253696	chr8	1971397	1976478	+	KBTBD11-OT1	lincRNA	-0.490203	-0.103188	-3.45779	0.000856853	0.00108911
chr1:50703957-50704456	chr1	50703957	50704456	+	chr1:50703957-50704456	enhancer	-0.397668	-0.248243	-3.45731	0.000858029	0.00109058
chr11:13334498-13334997	chr11	13334498	13334997	+	chr11:13334498-13334997	enhancer	0.689979	-0.563785	3.45779	0.000858234	0.00109082
ENSG00000113812	chr3	53867066	53882152	-	ACTR8	protein_coding	-0.182509	4.39045	-3.45727	0.0008584	0.00109102
chr16:9160035-9160534	chr16	9160035	9160534	+	chr16:9160035-9160534	enhancer	-0.524253	-0.752694	-3.45667	0.000859461	0.00109235
chr10:58704861-58705360	chr10	58704861	58705360	+	chr10:58704861-58705360	enhancer	0.928751	-2.2679	3.45659	0.000859891	0.00109287
chr14:103516742-103517241	chr14	103516742	103517241	+	chr14:103516742-103517241	enhancer	-0.856521	-1.59594	-3.45626	0.000860667	0.00109384
chr20:19368265-19368764	chr20	19368265	19368764	+	chr20:19368265-19368764	enhancer	-0.926845	-1.6342	-3.45648	0.000860732	0.0010939
chr21:41948009-41948508	chr21	41948009	41948508	+	chr21:41948009-41948508	enhancer	0.647524	-0.86821	3.45581	0.000863237	0.00109707
chr14:35632574-35633073	chr14	35632574	35633073	+	chr14:35632574-35633073	enhancer	-0.435626	0.547563	-3.45551	0.00086334	0.00109718
chr11:35875031-35875856	chr11	35875031	35875856	+	chr11:35875031-35875856	enhancer	-0.791721	-1.81234	-3.45548	0.000863553	0.00109743
chr6:128030786-128031285	chr6	128030786	128031285	+	chr6:128030786-128031285	enhancer	-0.503849	0.758917	-3.45528	0.000863577	0.00109744
chr4:14671076-14671575	chr4	14671076	14671575	+	chr4:14671076-14671575	enhancer	0.805661	-3.09842	3.45536	0.000863763	0.00109766
chr7:24941784-24942680	chr7	24941784	24942680	+	chr7:24941784-24942680	enhancer	0.507239	-0.246033	3.45494	0.00086468	0.0010988
chr11:18618586-18619085	chr11	18618586	18619085	+	chr11:18618586-18619085	enhancer	-0.684908	-1.56171	-3.45518	0.000864702	0.00109881
chr14:31967367-31967866	chr14	31967367	31967866	+	chr14:31967367-31967866	enhancer	0.627652	-1.41262	3.4548	0.000865934	0.00110036
chr1:41574018-41574517	chr1	41574018	41574517	+	chr1:41574018-41574517	enhancer	0.574527	-0.0979062	3.45442	0.000866329	0.00110084
chr15:22966244-22967139	chr15	22966244	22967139	+	chr15:22966244-22967139	enhancer	-0.40859	0.707066	-3.45412	0.00086637	0.00110088
chr8:8347074-8347573	chr8	8347074	8347573	+	chr8:8347074-8347573	enhancer	0.526394	0.320911	3.45418	0.000866643	0.0011012
chr6:157649617-157650116	chr6	157649617	157650116	+	chr6:157649617-157650116	enhancer	-0.462825	0.355356	-3.45388	0.000867229	0.00110193
chr1:21254185-21254684	chr1	21254185	21254684	+	chr1:21254185-21254684	enhancer	-0.500507	-1.18674	-3.4541	0.000867255	0.00110194
chr10:18178751-18179250	chr10	18178751	18179250	+	chr10:18178751-18179250	enhancer	-0.747492	0.278781	-3.45383	0.000867761	0.00110257
chr9:104743369-104743868	chr9	104743369	104743868	+	chr9:104743369-104743868	enhancer	0.660847	-1.06337	3.45377	0.000868162	0.00110306
ENSG00000109794	chr4	186104419	186172667	+	FAM149A	protein_coding	-0.372902	4.46384	-3.4535	0.000868522	0.00110349
chr16:74429982-74430481	chr16	74429982	74430481	+	chr16:74429982-74430481	enhancer	-0.675571	-1.95867	-3.45321	0.000868556	0.00110352
chr13:25144183-25144682	chr13	25144183	25144682	+	chr13:25144183-25144682	enhancer	-1.07514	-3.60665	-3.4533	0.000868951	0.001104
chr6:119314352-119314851	chr6	119314352	119314851	+	chr6:119314352-119314851	enhancer	0.918126	-0.91232	3.45383	0.000869337	0.00110447
chr4:173360580-173361079	chr4	173360580	173361079	+	chr4:173360580-173361079	enhancer	0.449501	-0.465301	3.45298	0.000869694	0.00110491
chr3:141505800-141506299	chr3	141505800	141506299	+	chr3:141505800-141506299	enhancer	0.407969	-0.3344	3.45334	0.000869936	0.00110519
chrX:7409803-7410302	chrX	7409803	7410302	+	chrX:7409803-7410302	enhancer	0.889114	-2.93486	3.45277	0.000870646	0.00110608
chr12:10959710-10960209	chr12	10959710	10960209	+	chr12:10959710-10960209	enhancer	-0.291121	1.08317	-3.45246	0.000871067	0.00110659
chr4:153476949-153477448	chr4	153476949	153477448	+	chr4:153476949-153477448	enhancer	-0.414268	-0.148469	-3.4528	0.000871609	0.00110726
chr10:13724516-13725015	chr10	13724516	13725015	+	chr10:13724516-13725015	enhancer	-0.309786	1.71741	-3.45227	0.000871853	0.00110755
ENSG00000272787	chr22	23969211	23969873	+	AC253536.6	lincRNA	-0.892786	-2.67168	-3.45149	0.00087326	0.00110932
ENSG00000150773	chr11	112064010	112074274	-	PIH1D2	protein_coding	-0.431278	0.927414	-3.45193	0.000874185	0.00111047
chr8:8809461-8809960	chr8	8809461	8809960	+	chr8:8809461-8809960	enhancer	-0.682988	-0.831653	-3.45131	0.00087459	0.00111097
chr14:29601905-29602404	chr14	29601905	29602404	+	chr14:29601905-29602404	enhancer	-0.618183	-0.808079	-3.45155	0.000874671	0.00111105
chr10:60481075-60481574	chr10	60481075	60481574	+	chr10:60481075-60481574	enhancer	-0.452293	1.38249	-3.45135	0.000875668	0.0011123
chr9:20434894-20435846	chr9	20434894	20435846	+	chr9:20434894-20435846	enhancer	0.379429	0.149313	3.45069	0.000876628	0.0011135
chr6:136773043-136773542	chr6	136773043	136773542	+	chr6:136773043-136773542	enhancer	-0.387613	1.05655	-3.45031	0.000877379	0.00111444
chr1:71224920-71225419	chr1	71224920	71225419	+	chr1:71224920-71225419	enhancer	-0.954971	-3.17671	-3.45044	0.000878176	0.00111543
chr1:89129791-89130290	chr1	89129791	89130290	+	chr1:89129791-89130290	enhancer	-0.96711	-2.96864	-3.44997	0.00087862	0.00111597
ENSG00000259553	chr15	101959848	101961408	-	AC140725.1	lincRNA	1.01007	-2.88901	3.44994	0.000878742	0.00111611
chr16:66660302-66661621	chr16	66660302	66661621	+	chr16:66660302-66661621	enhancer	-0.274686	0.713187	-3.44976	0.000879291	0.00111679
chr4:110152516-110153015	chr4	110152516	110153015	+	chr4:110152516-110153015	enhancer	-0.367836	0.416658	-3.44981	0.000879448	0.00111697
chr9:71240640-71241139	chr9	71240640	71241139	+	chr9:71240640-71241139	enhancer	-1.15759	-3.39247	-3.44921	0.0008812	0.00111917
chr15:83538682-83539181	chr15	83538682	83539181	+	chr15:83538682-83539181	enhancer	-0.470499	0.442899	-3.44888	0.000881375	0.00111937
ENSG00000266074	chr17	81395475	81466332	+	BAHCC1	protein_coding	-0.26571	6.72633	-3.44854	0.000882555	0.00112085
chr4:163161760-163162259	chr4	163161760	163162259	+	chr4:163161760-163162259	enhancer	0.366018	1.19616	3.44838	0.000884131	0.00112283
chr9:116647128-116647627	chr9	116647128	116647627	+	chr9:116647128-116647627	enhancer	-0.305167	0.742584	-3.44757	0.00088558	0.00112465
chr4:158810615-158811114	chr4	158810615	158811114	+	chr4:158810615-158811114	enhancer	-0.643145	-0.160157	-3.44696	0.000887621	0.00112723
ENSG00000173947	chr1	111346600	111353013	+	PIFO	protein_coding	-0.520083	1.09154	-3.44663	0.000888272	0.00112803
chr7:47757823-47758322	chr7	47757823	47758322	+	chr7:47757823-47758322	enhancer	0.753807	-2.49171	3.44527	0.000892334	0.00113317
chr15:73318024-73318523	chr15	73318024	73318523	+	chr15:73318024-73318523	enhancer	0.822966	-2.18822	3.44488	0.000892796	0.00113374
chr3:178709023-178709522	chr3	178709023	178709522	+	chr3:178709023-178709522	enhancer	0.444699	1.10724	3.44486	0.000893061	0.00113405
chr1:244595086-244595585	chr1	244595086	244595585	+	chr1:244595086-244595585	enhancer	-0.605998	-0.701661	-3.44491	0.000893073	0.00113405
chr21:15005325-15005824	chr21	15005325	15005824	+	chr21:15005325-15005824	enhancer	-0.34194	0.807766	-3.44482	0.000893759	0.0011349
chr6:5026067-5026566	chr6	5026067	5026566	+	chr6:5026067-5026566	enhancer	-0.865118	-2.85522	-3.44442	0.000895059	0.00113653
ENSG00000198185	chr20	46499630	46513559	-	ZNF334	protein_coding	-0.282795	5.59487	-3.44358	0.000896535	0.00113839
chr17:9637247-9637746	chr17	9637247	9637746	+	chr17:9637247-9637746	enhancer	1.1213	-3.13544	3.444	0.000896773	0.00113867
chr18:69085820-69086319	chr18	69085820	69086319	+	chr18:69085820-69086319	enhancer	-1.1741	-3.51208	-3.4421	0.000902998	0.00114655
chr16:81601019-81601518	chr16	81601019	81601518	+	chr16:81601019-81601518	enhancer	0.59926	-1.54776	3.44129	0.000903902	0.00114768
chr1:19563540-19564039	chr1	19563540	19564039	+	chr1:19563540-19564039	enhancer	-1.06424	-2.94029	-3.44121	0.000904241	0.00114809
chr2:9234839-9235338	chr2	9234839	9235338	+	chr2:9234839-9235338	enhancer	-0.750725	-1.19711	-3.44069	0.000904767	0.00114874
chr2:109468034-109468533	chr2	109468034	109468533	+	chr2:109468034-109468533	enhancer	0.508363	0.225223	3.4413	0.000905343	0.00114945
chr7:135124673-135125172	chr7	135124673	135125172	+	chr7:135124673-135125172	enhancer	0.437332	0.371	3.44083	0.000905632	0.0011498
ENSG00000163933	chr3	53088483	53130453	-	RFT1	protein_coding	-0.141522	4.44999	-3.44006	0.000906388	0.00115074
chr7:55501978-55502477	chr7	55501978	55502477	+	chr7:55501978-55502477	enhancer	0.621167	-0.125187	3.44051	0.000907201	0.00115175
ENSG00000072135	chr2	130356045	130375405	+	PTPN18	protein_coding	0.332481	6.01175	3.44013	0.000907316	0.00115188
chr6:107493010-107493509	chr6	107493010	107493509	+	chr6:107493010-107493509	enhancer	0.304406	1.57991	3.43985	0.000907987	0.00115271
chr4:47235651-47236150	chr4	47235651	47236150	+	chr4:47235651-47236150	enhancer	0.65625	0.389661	3.43961	0.000909007	0.00115398
chr9:100211505-100212004	chr9	100211505	100212004	+	chr9:100211505-100212004	enhancer	-0.460579	0.0617626	-3.43923	0.000909221	0.00115423
ENSG00000138411	chr2	196189099	196593684	-	HECW2	protein_coding	0.307031	7.51882	3.43913	0.0009094	0.00115444
chr10:86401426-86401925	chr10	86401426	86401925	+	chr10:86401426-86401925	enhancer	0.898633	-1.87411	3.43917	0.00090952	0.00115457
ENSG00000166452	chr11	8911139	8920084	+	AKIP1	protein_coding	0.172862	3.41008	3.43892	0.000910219	0.00115544
chr4:89709000-89709499	chr4	89709000	89709499	+	chr4:89709000-89709499	enhancer	1.0048	-3.85268	3.43897	0.000910469	0.00115574
ENSG00000141002	chr16	89873570	89913627	+	TCF25	protein_coding	0.188808	7.55658	3.43883	0.000910641	0.00115593
chr2:15438374-15438873	chr2	15438374	15438873	+	chr2:15438374-15438873	enhancer	0.381014	-0.583668	3.43844	0.00091256	0.00115835
chr12:100138203-100138702	chr12	100138203	100138702	+	chr12:100138203-100138702	enhancer	0.315758	0.26103	3.43821	0.000912679	0.00115848
chr1:242244071-242244570	chr1	242244071	242244570	+	chr1:242244071-242244570	enhancer	-0.887874	-2.11617	-3.43836	0.000913009	0.00115888
chr3:13007406-13007905	chr3	13007406	13007905	+	chr3:13007406-13007905	enhancer	0.444657	-0.137166	3.43795	0.000913049	0.00115891
ENSG00000133422	chr22	30925130	30968774	-	MORC2	protein_coding	-0.136603	5.55293	-3.43766	0.000913618	0.00115961
chr17:51857175-51857674	chr17	51857175	51857674	+	chr17:51857175-51857674	enhancer	0.569161	-0.934861	3.43751	0.000914602	0.00116084
chr8:105517948-105518447	chr8	105517948	105518447	+	chr8:105517948-105518447	enhancer	0.749205	-1.34344	3.43776	0.000915038	0.00116137
chr17:51860927-51861426	chr17	51860927	51861426	+	chr17:51860927-51861426	enhancer	0.602115	-0.538996	3.43731	0.000915463	0.00116189
ENSG00000163468	chr1	156308968	156367873	-	CCT3	protein_coding	0.182636	6.21444	3.43661	0.000916654	0.00116338
chr10:43172818-43173317	chr10	43172818	43173317	+	chr10:43172818-43173317	enhancer	-0.368698	1.74919	-3.43699	0.000917121	0.00116396
ENSG00000230733	chr7	5475804	5479811	+	AC092171.2	lincRNA	-0.725206	-0.922029	-3.43686	0.000917412	0.00116431
chr5:139763609-139764108	chr5	139763609	139764108	+	chr5:139763609-139764108	enhancer	-0.852692	-1.24154	-3.43603	0.000919251	0.00116662
ENSG00000228421	chr7	28957667	28959345	+	AC005013.1	lincRNA	0.538244	0.858849	3.436	0.000919553	0.00116698
ENSG00000276412	chr9	41651658	41654594	-	AL591926.2	lincRNA	-0.938427	-2.68685	-3.43556	0.00092065	0.00116834
ENSG00000170222	chr17	10697594	10711233	+	ADPRM	protein_coding	-0.215326	3.12142	-3.43554	0.000920655	0.00116834
chr8:142381984-142382483	chr8	142381984	142382483	+	chr8:142381984-142382483	enhancer	0.775262	-1.64056	3.43561	0.000920855	0.00116855
chr6:118152846-118153345	chr6	118152846	118153345	+	chr6:118152846-118153345	enhancer	0.666939	-1.1726	3.43575	0.000921079	0.00116882
ENSG00000164930	chr8	103298433	103332866	+	FZD6	protein_coding	0.493191	2.91502	3.43525	0.000921624	0.00116949
ENSG00000137992	chr1	100186919	100249834	-	DBT	protein_coding	-0.174567	5.43243	-3.43496	0.000922129	0.00117011
chr6:159977750-159978249	chr6	159977750	159978249	+	chr6:159977750-159978249	enhancer	-0.850039	-2.31811	-3.43544	0.000922642	0.00117074
chr8:129999882-130000381	chr8	129999882	130000381	+	chr8:129999882-130000381	enhancer	0.306448	1.19208	3.43486	0.000922818	0.00117094
chr7:44388045-44388544	chr7	44388045	44388544	+	chr7:44388045-44388544	enhancer	-0.416988	1.17667	-3.43483	0.000923041	0.0011712
chr3:85143094-85143593	chr3	85143094	85143593	+	chr3:85143094-85143593	enhancer	0.332007	1.92274	3.43438	0.000924101	0.00117253
chr3:167740899-167741398	chr3	167740899	167741398	+	chr3:167740899-167741398	enhancer	0.339551	2.24471	3.43424	0.000924406	0.00117289
chr2:28607980-28608479	chr2	28607980	28608479	+	chr2:28607980-28608479	enhancer	-1.04364	-3.24256	-3.43433	0.000925248	0.00117394
chr10:73879592-73880091	chr10	73879592	73880091	+	chr10:73879592-73880091	enhancer	0.749443	-2.65957	3.43414	0.000925605	0.00117437
chr3:85044220-85044719	chr3	85044220	85044719	+	chr3:85044220-85044719	enhancer	0.310571	2.5036	3.43363	0.000925944	0.00117478
chr20:10129725-10130224	chr20	10129725	10130224	+	chr20:10129725-10130224	enhancer	1.23694	-4.21265	3.43425	0.000926201	0.00117509
ENSG00000259647	chr15	30005443	30045848	-	AC111152.2	lincRNA	-1.30765	-3.78197	-3.43324	0.000927714	0.00117699
ENSG00000140691	chr16	31458080	31467166	+	ARMC5	protein_coding	0.219764	3.52347	3.43302	0.000927849	0.00117714
chr2:8248277-8248776	chr2	8248277	8248776	+	chr2:8248277-8248776	enhancer	-0.780091	-1.28733	-3.43294	0.000928024	0.00117734
ENSG00000142065	chr19	36334453	36379201	-	ZFP14	protein_coding	-0.194421	5.65989	-3.4323	0.000929738	0.00117949
chr21:41947778-41948277	chr21	41947778	41948277	+	chr21:41947778-41948277	enhancer	0.690449	-0.833078	3.43264	0.000930276	0.00118016
ENSG00000259724	chr15	93905405	94107938	-	LINC01581	lincRNA	-1.22013	-4.08425	-3.43284	0.000930431	0.00118032
chr15:28993355-28993854	chr15	28993355	28993854	+	chr15:28993355-28993854	enhancer	0.680375	-0.426163	3.43234	0.000930439	0.00118032
ENSG00000171097	chr9	128832942	128882494	-	KYAT1	protein_coding	0.282506	2.14863	3.43176	0.000931376	0.00118149
chr18:55465332-55465831	chr18	55465332	55465831	+	chr18:55465332-55465831	enhancer	-0.44658	-1.13306	-3.43177	0.000932549	0.00118296
chr10:114729254-114729753	chr10	114729254	114729753	+	chr10:114729254-114729753	enhancer	-0.630646	-0.1617	-3.43142	0.000932845	0.00118331
chr4:61512090-61512589	chr4	61512090	61512589	+	chr4:61512090-61512589	enhancer	0.587846	-0.313789	3.43121	0.000934527	0.00118542
chr13:39484492-39484991	chr13	39484492	39484991	+	chr13:39484492-39484991	enhancer	-0.403199	0.407981	-3.43046	0.000935503	0.00118664
chr13:23876231-23876730	chr13	23876231	23876730	+	chr13:23876231-23876730	enhancer	0.413385	0.962205	3.43005	0.000936664	0.00118809
ENSG00000157554	chr21	38380027	38661780	-	ERG	protein_coding	0.638031	0.499601	3.42986	0.000937367	0.00118896
ENSG00000115234	chr2	27370496	27377535	+	SNX17	protein_coding	-0.168584	5.01734	-3.42857	0.000941279	0.0011939
ENSG00000047315	chr4	56977722	57031158	+	POLR2B	protein_coding	0.192892	6.34577	3.42832	0.000941784	0.00119452
chr2:69624585-69625084	chr2	69624585	69625084	+	chr2:69624585-69625084	enhancer	0.394581	0.788928	3.42847	0.000942761	0.00119574
chr5:126411955-126412454	chr5	126411955	126412454	+	chr5:126411955-126412454	enhancer	-1.27644	-3.54957	-3.42833	0.000942808	0.00119578
chr5:113039615-113040114	chr5	113039615	113040114	+	chr5:113039615-113040114	enhancer	-0.863776	-2.45389	-3.42832	0.000943371	0.00119647
chr18:79201707-79202206	chr18	79201707	79202206	+	chr18:79201707-79202206	enhancer	0.53533	-1.05594	3.42785	0.00094394	0.00119718
chr10:44879556-44880055	chr10	44879556	44880055	+	chr10:44879556-44880055	enhancer	0.431834	1.0536	3.42763	0.000944421	0.00119776
chr11:35791519-35792018	chr11	35791519	35792018	+	chr11:35791519-35792018	enhancer	-0.320098	2.16236	-3.42732	0.000944833	0.00119827
chr14:39368231-39368730	chr14	39368231	39368730	+	chr14:39368231-39368730	enhancer	0.478253	0.0338365	3.42798	0.000945149	0.00119865
ENSG00000259330	chr15	40323664	40326715	+	INAFM2	protein_coding	0.439171	3.90225	3.42738	0.000945492	0.00119906
chr12:121461005-121461504	chr12	121461005	121461504	+	chr12:121461005-121461504	enhancer	-0.529575	-0.914079	-3.42739	0.000945614	0.00119919
chr1:226565356-226565855	chr1	226565356	226565855	+	chr1:226565356-226565855	enhancer	0.873555	-1.46363	3.42669	0.000947359	0.00120139
chr14:88189308-88189807	chr14	88189308	88189807	+	chr14:88189308-88189807	enhancer	0.530404	0.687446	3.42631	0.000948115	0.00120232
chr3:167740885-167741384	chr3	167740885	167741384	+	chr3:167740885-167741384	enhancer	0.338081	2.23548	3.4263	0.000948427	0.0012027
chr16:5036170-5036669	chr16	5036170	5036669	+	chr16:5036170-5036669	enhancer	-0.857549	-2.5378	-3.42587	0.000949587	0.00120415
chr1:174509851-174510350	chr1	174509851	174510350	+	chr1:174509851-174510350	enhancer	0.435725	-0.0201811	3.42634	0.000950153	0.00120485
chr1:15415856-15416355	chr1	15415856	15416355	+	chr1:15415856-15416355	enhancer	0.755516	-1.72148	3.42551	0.000951934	0.00120708
ENSG00000115415	chr2	190964358	191020960	-	STAT1	protein_coding	-0.186645	6.04745	-3.42471	0.000952357	0.0012076
chr8:140104348-140104847	chr8	140104348	140104847	+	chr8:140104348-140104847	enhancer	-0.543977	-1.30939	-3.42521	0.000952615	0.0012079
ENSG00000116711	chr1	186828949	186988981	+	PLA2G4A	protein_coding	-0.578642	2.20405	-3.42438	0.000953727	0.00120929
chr7:32091727-32092226	chr7	32091727	32092226	+	chr7:32091727-32092226	enhancer	-0.917494	-0.464489	-3.42434	0.000954554	0.00121032
ENSG00000198796	chr18	58481247	58629091	-	ALPK2	protein_coding	1.12281	-2.10979	3.42429	0.000955054	0.00121091
ENSG00000239268	chr3	117672154	117997592	-	AC092691.1	lincRNA	0.43405	5.80103	3.42417	0.000955229	0.00121111
chr9:109906715-109907214	chr9	109906715	109907214	+	chr9:109906715-109907214	enhancer	-0.596424	-0.183065	-3.42389	0.000955563	0.00121151
chr6:108944645-108945835	chr6	108944645	108945835	+	chr6:108944645-108945835	enhancer	0.749934	-0.887218	3.42422	0.000956675	0.0012129
chr1:121414729-121415228	chr1	121414729	121415228	+	chr1:121414729-121415228	enhancer	-0.529746	-0.472799	-3.42326	0.000957898	0.00121443
chr9:117121147-117121646	chr9	117121147	117121646	+	chr9:117121147-117121646	enhancer	-0.561884	-0.100755	-3.42316	0.00095836	0.001215
chr5:66987906-66988405	chr5	66987906	66988405	+	chr5:66987906-66988405	enhancer	0.549988	0.202055	3.4229	0.000959779	0.00121675
chrX:56798772-56799271	chrX	56798772	56799271	+	chrX:56798772-56799271	enhancer	-0.458755	-1.09141	-3.42232	0.000959979	0.00121698
ENSG00000182473	chr17	76081016	76121576	-	EXOC7	protein_coding	-0.174566	7.75669	-3.4222	0.000960778	0.00121798
chr5:67353298-67353797	chr5	67353298	67353797	+	chr5:67353298-67353797	enhancer	1.08941	-2.91496	3.42224	0.000961439	0.00121879
chr6:40595025-40595524	chr6	40595025	40595524	+	chr6:40595025-40595524	enhancer	1.06451	-4.04755	3.42156	0.000963521	0.00122141
ENSG00000111144	chr12	96000753	96043520	-	LTA4H	protein_coding	0.159725	5.11442	3.42099	0.000964166	0.00122221
ENSG00000204128	chr2	231037523	231049719	+	C2orf72	protein_coding	0.300353	5.85571	3.42102	0.00096514	0.00122342
chr1:14968899-14969398	chr1	14968899	14969398	+	chr1:14968899-14969398	enhancer	-0.48069	-0.102337	-3.42058	0.000966819	0.00122553
chr3:190048781-190049280	chr3	190048781	190049280	+	chr3:190048781-190049280	enhancer	0.617573	-1.81765	3.42015	0.000968611	0.00122778
chr3:116886106-116886980	chr3	116886106	116886980	+	chr3:116886106-116886980	enhancer	0.469543	2.43403	3.42001	0.0009688	0.001228
chr18:74269228-74269727	chr18	74269228	74269727	+	chr18:74269228-74269727	enhancer	-0.431819	-0.244271	-3.41925	0.000969467	0.00122882
ENSG00000104228	chr8	27284886	27311272	-	TRIM35	protein_coding	0.151104	4.59215	3.41917	0.00096983	0.00122926
ENSG00000141627	chr18	49041474	49461347	-	DYM	protein_coding	-0.138861	6.0561	-3.41886	0.000971449	0.00123129
chr7:148083988-148084487	chr7	148083988	148084487	+	chr7:148083988-148084487	enhancer	0.565378	-0.297483	3.4188	0.000972003	0.00123197
ENSG00000123411	chr12	56007659	56038435	+	IKZF4	protein_coding	-0.168745	4.84071	-3.41853	0.000973172	0.00123341
chr15:31594255-31594754	chr15	31594255	31594754	+	chr15:31594255-31594754	enhancer	-0.361523	1.21669	-3.4183	0.000973206	0.00123343
ENSG00000203326	chr19	53365693	53392217	+	ZNF525	protein_coding	-0.238741	3.32055	-3.41757	0.00097471	0.00123531
ENSG00000214102	chr7	141708353	141731271	+	WEE2	protein_coding	-0.661515	-0.956447	-3.41733	0.000975797	0.00123667
chr6:45139258-45139757	chr6	45139258	45139757	+	chr6:45139258-45139757	enhancer	0.635408	-1.82004	3.41721	0.00097684	0.00123797
ENSG00000256312	chr12	132190213	132190997	+	AC138466.1	lincRNA	1.1574	-3.67355	3.41752	0.000977543	0.00123884
chr12:98758269-98758768	chr12	98758269	98758768	+	chr12:98758269-98758768	enhancer	0.416804	3.35852	3.41668	0.000979183	0.0012409
chr8:90888218-90889203	chr8	90888218	90889203	+	chr8:90888218-90889203	enhancer	0.507171	2.32599	3.41626	0.000979566	0.00124136
chr10:43172806-43173305	chr10	43172806	43173305	+	chr10:43172806-43173305	enhancer	-0.367236	1.7401	-3.41656	0.000979647	0.00124144
chr16:2126325-2126824	chr16	2126325	2126824	+	chr16:2126325-2126824	enhancer	0.352462	0.989204	3.41565	0.000980972	0.0012431
chr2:50491474-50491973	chr2	50491474	50491973	+	chr2:50491474-50491973	enhancer	0.9561	-1.2324	3.41587	0.000981604	0.00124388
chr2:109402904-109403403	chr2	109402904	109403403	+	chr2:109402904-109403403	enhancer	0.6816	-1.44243	3.41586	0.000982784	0.00124535
chr22:35352519-35353018	chr22	35352519	35353018	+	chr22:35352519-35353018	enhancer	0.902471	-3.50989	3.41457	0.000984529	0.00124754
chr6:25333505-25334004	chr6	25333505	25334004	+	chr6:25333505-25334004	enhancer	-0.698685	-0.414011	-3.41426	0.00098579	0.00124912
chr10:31133657-31134156	chr10	31133657	31134156	+	chr10:31133657-31134156	enhancer	-0.848493	-3.00818	-3.41455	0.000986204	0.00124962
chr8:18609713-18610515	chr8	18609713	18610515	+	chr8:18609713-18610515	enhancer	-0.340382	1.31202	-3.41441	0.000987372	0.00125108
chr19:42497809-42498308	chr19	42497809	42498308	+	chr19:42497809-42498308	enhancer	0.420769	-0.829216	3.41372	0.000988105	0.00125198
chr4:61741248-61741747	chr4	61741248	61741747	+	chr4:61741248-61741747	enhancer	0.477415	0.237007	3.41299	0.000990156	0.00125456
ENSG00000186908	chr12	76763588	76853696	+	ZDHHC17	protein_coding	0.209344	6.71114	3.41201	0.000992673	0.00125773
chr20:62377629-62378128	chr20	62377629	62378128	+	chr20:62377629-62378128	enhancer	-0.607394	-1.33709	-3.41197	0.00099304	0.00125817
chr2:50491470-50491969	chr2	50491470	50491969	+	chr2:50491470-50491969	enhancer	0.955314	-1.22555	3.41212	0.000993542	0.00125877
ENSG00000135211	chr7	77793728	77798434	-	TMEM60	protein_coding	0.401492	0.614114	3.41193	0.000993546	0.00125877
chr6:149046172-149046671	chr6	149046172	149046671	+	chr6:149046172-149046671	enhancer	-1.16664	-3.17744	-3.41227	0.000994202	0.00125958
ENSG00000143162	chr1	167529117	167553805	-	CREG1	protein_coding	0.237828	5.4895	3.41114	0.00099563	0.00126137
ENSG00000187944	chr2	196805002	196810276	-	C2orf66	protein_coding	0.801275	-1.60755	3.41105	0.000996401	0.00126232
ENSG00000272265	chr5	116078110	116078570	-	AC034236.3	lincRNA	0.610438	-1.24993	3.41087	0.000996622	0.00126258
chr13:30314047-30314546	chr13	30314047	30314546	+	chr13:30314047-30314546	enhancer	-0.684499	-1.32215	-3.41036	0.000998315	0.0012647
ENSG00000188997	chr11	78171249	78188626	-	KCTD21	protein_coding	0.247402	2.81948	3.41006	0.000998537	0.00126496
chr4:38075397-38075896	chr4	38075397	38075896	+	chr4:38075397-38075896	enhancer	0.583912	-0.731108	3.41069	0.000999287	0.00126589
chr11:58495938-58496437	chr11	58495938	58496437	+	chr11:58495938-58496437	enhancer	1.00577	-2.63178	3.41014	0.00100015	0.00126695
ENSG00000134153	chr15	34084017	34101862	-	EMC7	protein_coding	-0.244838	4.08962	-3.40941	0.00100067	0.00126759
chr1:64933463-64933962	chr1	64933463	64933962	+	chr1:64933463-64933962	enhancer	-0.370421	1.35657	-3.40949	0.00100226	0.00126958
chr10:60433666-60434165	chr10	60433666	60434165	+	chr10:60433666-60434165	enhancer	-0.517484	1.09584	-3.40935	0.00100233	0.00126964
chr20:5832793-5833292	chr20	5832793	5833292	+	chr20:5832793-5833292	enhancer	-0.891601	-2.42969	-3.40921	0.00100234	0.00126964
ENSG00000260193	chr9	136107808	136109424	-	AL138781.1	lincRNA	-0.887245	-1.97731	-3.40893	0.00100289	0.00127032
chr7:70387244-70387743	chr7	70387244	70387743	+	chr7:70387244-70387743	enhancer	0.338955	-0.0158431	3.40877	0.0010033	0.00127081
chr4:88809497-88809996	chr4	88809497	88809996	+	chr4:88809497-88809996	enhancer	0.57835	-0.530255	3.40883	0.00100367	0.00127126
chr13:110397438-110397937	chr13	110397438	110397937	+	chr13:110397438-110397937	enhancer	0.715121	-1.28482	3.40894	0.00100404	0.00127171
ENSG00000188807	chr1	9588911	9614877	+	TMEM201	protein_coding	0.192833	4.71139	3.40845	0.00100487	0.00127273
chr17:13917614-13918113	chr17	13917614	13918113	+	chr17:13917614-13918113	enhancer	0.404463	-0.513931	3.40813	0.00100556	0.00127358
ENSG00000159307	chr22	43197280	43343372	-	SCUBE1	protein_coding	0.730958	1.06623	3.40849	0.00100557	0.00127358
ENSG00000129696	chr8	33473386	33513601	-	TTI2	protein_coding	-0.211423	3.34948	-3.40802	0.0010058	0.00127385
chr4:147991888-147992387	chr4	147991888	147992387	+	chr4:147991888-147992387	enhancer	0.767364	-2.4447	3.40823	0.00100604	0.00127413
chr5:93993156-93993655	chr5	93993156	93993655	+	chr5:93993156-93993655	enhancer	-0.520426	-0.484857	-3.40754	0.00100735	0.00127576
chr2:134513031-134513530	chr2	134513031	134513530	+	chr2:134513031-134513530	enhancer	0.588247	-1.47854	3.40723	0.00100836	0.00127702
chr21:25995450-25995949	chr21	25995450	25995949	+	chr21:25995450-25995949	enhancer	-0.279479	2.18626	-3.40714	0.00100844	0.0012771
chr2:65351306-65351805	chr2	65351306	65351805	+	chr2:65351306-65351805	enhancer	0.393411	0.357021	3.40705	0.0010091	0.00127791
ENSG00000272371	chr1	52554818	52555273	+	AL591167.1	lincRNA	0.688418	-0.961751	3.4076	0.00100926	0.0012781
ENSG00000136478	chr17	64147227	64263301	-	TEX2	protein_coding	-0.20682	6.61625	-3.40654	0.0010101	0.00127914
ENSG00000115421	chr2	60756253	60802086	+	PAPOLG	protein_coding	0.220854	4.90665	3.40664	0.00101097	0.00128022
chr6:118998112-118998611	chr6	118998112	118998611	+	chr6:118998112-118998611	enhancer	-0.527065	0.981576	-3.40638	0.00101104	0.00128028
chr9:12785407-12785906	chr9	12785407	12785906	+	chr9:12785407-12785906	enhancer	0.479742	-0.599911	3.40601	0.00101333	0.00128316
chr9:119003058-119003557	chr9	119003058	119003557	+	chr9:119003058-119003557	enhancer	0.897971	-3.40976	3.40576	0.0010138	0.00128373
chr3:150114354-150115298	chr3	150114354	150115298	+	chr3:150114354-150115298	enhancer	-0.994229	-3.60135	-3.40547	0.00101396	0.00128391
chr13:98965923-98966422	chr13	98965923	98966422	+	chr13:98965923-98966422	enhancer	-0.63281	-0.986507	-3.40585	0.001014	0.00128395
chr1:166950180-166950679	chr1	166950180	166950679	+	chr1:166950180-166950679	enhancer	0.35531	0.661375	3.40536	0.00101514	0.00128536
chr18:34697763-34698262	chr18	34697763	34698262	+	chr18:34697763-34698262	enhancer	-0.341725	1.51677	-3.40493	0.00101527	0.0012855
ENSG00000161609	chr19	49388219	49417990	+	CCDC155	protein_coding	-1.17504	-3.83259	-3.40515	0.00101559	0.00128589
chr10:132066336-132066835	chr10	132066336	132066835	+	chr10:132066336-132066835	enhancer	-0.423457	-0.567514	-3.40506	0.00101604	0.00128641
chr5:77379283-77379782	chr5	77379283	77379782	+	chr5:77379283-77379782	enhancer	0.521486	1.03696	3.40519	0.00101604	0.00128641
ENSG00000245059	chr16	81077319	81078861	+	AC092718.1	lincRNA	0.794693	-1.91604	3.40531	0.00101671	0.00128723
chr15:31608024-31608523	chr15	31608024	31608523	+	chr15:31608024-31608523	enhancer	-0.594786	-0.844018	-3.40445	0.00101795	0.00128879
chr16:77018551-77019050	chr16	77018551	77019050	+	chr16:77018551-77019050	enhancer	0.697308	-2.28058	3.40443	0.00101816	0.00128903
ENSG00000258819	chr14	77069180	77076344	-	LINC02289	lincRNA	0.759915	-1.27527	3.4041	0.00101824	0.00128911
chr9:8750625-8751124	chr9	8750625	8751124	+	chr9:8750625-8751124	enhancer	-0.544323	-0.191729	-3.40446	0.00101872	0.0012897
chr2:141509145-141509644	chr2	141509145	141509644	+	chr2:141509145-141509644	enhancer	0.717151	-1.58982	3.40437	0.00101904	0.00129007
chr5:16575044-16575543	chr5	16575044	16575543	+	chr5:16575044-16575543	enhancer	-0.453802	0.415774	-3.40385	0.00101917	0.00129021
chr3:142120759-142121258	chr3	142120759	142121258	+	chr3:142120759-142121258	enhancer	0.573201	-0.577932	3.4042	0.00101963	0.00129078
chr15:100114063-100114562	chr15	100114063	100114562	+	chr15:100114063-100114562	enhancer	-0.817781	-0.892153	-3.40374	0.00102025	0.00129155
ENSG00000143355	chr1	197911902	197935478	+	LHX9	protein_coding	1.41816	-2.91209	3.40403	0.00102042	0.00129173
ENSG00000160013	chr19	46620468	46625089	-	PTGIR	protein_coding	-1.22604	-1.94803	-3.40364	0.00102097	0.0012924
chr15:99928272-99928771	chr15	99928272	99928771	+	chr15:99928272-99928771	enhancer	-1.18761	-3.58948	-3.40322	0.00102168	0.00129329
ENSG00000249675	chr4	166388701	166526119	-	AC097487.1	lincRNA	1.30642	-4.63278	3.4025	0.00102456	0.00129691
chr8:118547376-118547875	chr8	118547376	118547875	+	chr8:118547376-118547875	enhancer	0.463989	0.386473	3.40247	0.00102545	0.001298
chr8:47304925-47305424	chr8	47304925	47305424	+	chr8:47304925-47305424	enhancer	0.370002	0.766803	3.40157	0.00102734	0.00130038
chr20:19376521-19377020	chr20	19376521	19377020	+	chr20:19376521-19377020	enhancer	-0.72804	-0.807648	-3.4012	0.00102766	0.00130076
chr14:63435724-63436223	chr14	63435724	63436223	+	chr14:63435724-63436223	enhancer	-0.345822	-0.329876	-3.40119	0.00102826	0.0013015
ENSG00000183978	chr17	42795147	42798704	-	COA3	protein_coding	0.256829	2.63333	3.401	0.00102872	0.00130206
chr1:116878091-116878590	chr1	116878091	116878590	+	chr1:116878091-116878590	enhancer	-1.29249	-4.26173	-3.40105	0.00102929	0.00130276
chr10:127976241-127976740	chr10	127976241	127976740	+	chr10:127976241-127976740	enhancer	-0.436303	0.417854	-3.40062	0.00102986	0.00130346
ENSG00000120334	chr1	173799550	173824720	-	CENPL	protein_coding	-0.219777	2.13346	-3.40049	0.00102993	0.00130352
chr18:55372517-55373016	chr18	55372517	55373016	+	chr18:55372517-55373016	enhancer	0.404513	0.128999	3.40116	0.00103036	0.00130404
chr3:84967744-84968243	chr3	84967744	84968243	+	chr3:84967744-84968243	enhancer	0.324378	2.41877	3.40059	0.00103041	0.00130406
ENSG00000080608	chr9	2720469	2844095	-	PUM3	protein_coding	0.226008	6.23	3.40058	0.00103062	0.0013043
chr13:110251067-110251566	chr13	110251067	110251566	+	chr13:110251067-110251566	enhancer	1.12594	-2.91825	3.4007	0.00103072	0.00130441
chr2:148101376-148101875	chr2	148101376	148101875	+	chr2:148101376-148101875	enhancer	-0.577601	-0.515459	-3.4009	0.00103122	0.00130501
chr4:44221396-44221895	chr4	44221396	44221895	+	chr4:44221396-44221895	enhancer	0.371905	1.53938	3.39992	0.00103332	0.00130765
chr16:9337578-9338077	chr16	9337578	9338077	+	chr16:9337578-9338077	enhancer	-0.474132	-0.148454	-3.3994	0.00103351	0.00130787
ENSG00000184110	chr16	28688558	28735730	+	EIF3C	protein_coding	-0.235753	3.3898	-3.39911	0.00103446	0.00130905
chr7:133846204-133846703	chr7	133846204	133846703	+	chr7:133846204-133846703	enhancer	-0.796667	-2.35748	-3.3995	0.00103471	0.00130935
ENSG00000135903	chr2	222199888	222298996	-	PAX3	protein_coding	1.18951	-3.16833	3.3991	0.00103717	0.00131243
ENSG00000265478	chr17	18809956	18810940	+	AC107982.3	lincRNA	0.780873	-1.22945	3.39872	0.00103756	0.00131291
chr4:47095125-47095624	chr4	47095125	47095624	+	chr4:47095125-47095624	enhancer	0.455244	0.646003	3.39771	0.00103943	0.00131525
ENSG00000171055	chr2	36531805	36646087	-	FEZ2	protein_coding	0.158342	6.21236	3.39745	0.0010401	0.00131607
chr21:31476885-31477384	chr21	31476885	31477384	+	chr21:31476885-31477384	enhancer	0.573288	-1.75611	3.39814	0.00104037	0.00131639
chr4:47071757-47072256	chr4	47071757	47072256	+	chr4:47071757-47072256	enhancer	0.734323	0.512555	3.39763	0.00104042	0.00131643
ENSG00000197978	chr15	82430018	82439153	+	GOLGA6L9	protein_coding	0.332346	3.94611	3.39679	0.00104208	0.00131851
chr5:72242721-72243220	chr5	72242721	72243220	+	chr5:72242721-72243220	enhancer	-0.67735	-1.48342	-3.39705	0.00104403	0.00132092
ENSG00000253507	chr8	131308545	131317632	+	AC104257.1	lincRNA	0.871409	-1.78167	3.39582	0.00104652	0.00132405
chr21:32364734-32365233	chr21	32364734	32365233	+	chr21:32364734-32365233	enhancer	-0.436196	-0.133486	-3.39515	0.00104904	0.00132722
chr9:131696993-131697492	chr9	131696993	131697492	+	chr9:131696993-131697492	enhancer	-0.553153	-0.884675	-3.39409	0.00105241	0.00133146
chr8:55765391-55765890	chr8	55765391	55765890	+	chr8:55765391-55765890	enhancer	-0.348377	0.324362	-3.39404	0.00105247	0.00133151
chr17:82591492-82591991	chr17	82591492	82591991	+	chr17:82591492-82591991	enhancer	-0.410827	0.0589089	-3.39405	0.00105258	0.00133163
ENSG00000143401	chr1	150218417	150236156	-	ANP32E	protein_coding	0.237738	4.40412	3.39392	0.00105276	0.00133183
chr4:112250980-112251479	chr4	112250980	112251479	+	chr4:112250980-112251479	enhancer	0.401653	-0.170348	3.39382	0.00105293	0.001332
chr4:112250979-112251478	chr4	112250979	112251478	+	chr4:112250979-112251478	enhancer	0.401653	-0.170348	3.39382	0.00105293	0.001332
chr3:71031933-71032432	chr3	71031933	71032432	+	chr3:71031933-71032432	enhancer	0.360807	0.513726	3.39374	0.00105365	0.00133289
chr13:48043515-48044014	chr13	48043515	48044014	+	chr13:48043515-48044014	enhancer	0.403715	-0.210477	3.39358	0.0010538	0.00133305
chr1:232508153-232508652	chr1	232508153	232508652	+	chr1:232508153-232508652	enhancer	-0.720539	-1.44059	-3.39386	0.00105381	0.00133305
chr3:159821676-159822175	chr3	159821676	159822175	+	chr3:159821676-159822175	enhancer	-0.65841	2.37672	-3.39356	0.00105439	0.00133376
chrX:120125084-120125583	chrX	120125084	120125583	+	chrX:120125084-120125583	enhancer	0.68654	-1.19374	3.39307	0.00105445	0.0013338
chr17:240265-240764	chr17	240265	240764	+	chr17:240265-240764	enhancer	0.927257	-2.82983	3.39344	0.0010551	0.00133461
chr1:53896546-53897045	chr1	53896546	53897045	+	chr1:53896546-53897045	enhancer	-0.583398	-1.28636	-3.39284	0.00105622	0.001336
ENSG00000233760	chr7	26551822	26557200	+	AC004947.1	lincRNA	1.08155	-3.15465	3.39273	0.00105642	0.00133623
chr1:232575411-232575910	chr1	232575411	232575910	+	chr1:232575411-232575910	enhancer	-0.667904	-1.7342	-3.39327	0.00105675	0.00133663
ENSG00000249094	chr12	109880676	109888467	+	AC007834.1	lincRNA	-1.0644	-3.3138	-3.39295	0.00105681	0.00133668
ENSG00000251497	chr12	123081384	123084744	+	PITPNM2-AS1	lincRNA	1.09133	-3.6472	3.39324	0.00105685	0.0013367
chr13:73767004-73767503	chr13	73767004	73767503	+	chr13:73767004-73767503	enhancer	1.03923	-2.04723	3.39304	0.00105753	0.00133754
chr5:142845290-142845789	chr5	142845290	142845789	+	chr5:142845290-142845789	enhancer	0.423062	0.161269	3.39255	0.00105767	0.00133769
chr9:84711954-84712453	chr9	84711954	84712453	+	chr9:84711954-84712453	enhancer	-0.483761	0.536574	-3.39235	0.00105849	0.0013387
ENSG00000119523	chr9	99216425	99221942	-	ALG2	protein_coding	-0.222727	3.81757	-3.39213	0.00105858	0.0013388
ENSG00000167987	chr11	61130257	61161615	-	VPS37C	protein_coding	0.20404	3.95065	3.3923	0.00105875	0.00133899
chr4:70743662-70744161	chr4	70743662	70744161	+	chr4:70743662-70744161	enhancer	-0.3372	0.738102	-3.39214	0.00105919	0.00133953
ENSG00000283189	chr3	49416777	49429314	-	AC104452.1	protein_coding	0.732031	-3.12268	3.39163	0.0010608	0.00134153
chr7:67036644-67037143	chr7	67036644	67037143	+	chr7:67036644-67037143	enhancer	-0.384975	0.710469	-3.39134	0.00106202	0.00134306
chr10:61021875-61022374	chr10	61021875	61022374	+	chr10:61021875-61022374	enhancer	0.743512	-0.766823	3.39075	0.00106251	0.00134365
chr15:99928273-99928772	chr15	99928273	99928772	+	chr15:99928273-99928772	enhancer	-1.18459	-3.58866	-3.39082	0.00106318	0.00134447
chr3:117440295-117440794	chr3	117440295	117440794	+	chr3:117440295-117440794	enhancer	0.44843	1.64096	3.39067	0.00106381	0.00134525
ENSG00000214128	chr7	138797952	138838101	+	TMEM213	protein_coding	1.14575	-3.63811	3.39091	0.00106387	0.0013453
chr4:61741249-61741748	chr4	61741249	61741748	+	chr4:61741249-61741748	enhancer	0.474538	0.238755	3.39052	0.00106428	0.0013458
ENSG00000136689	chr2	113107214	113134016	+	IL1RN	protein_coding	-1.71653	-3.9898	-3.39046	0.0010644	0.00134592
chr18:36054747-36055246	chr18	36054747	36055246	+	chr18:36054747-36055246	enhancer	-0.402252	-0.290873	-3.39034	0.00106528	0.00134702
chr11:3986252-3986751	chr11	3986252	3986751	+	chr11:3986252-3986751	enhancer	0.368374	0.106043	3.39008	0.00106545	0.00134721
ENSG00000245685	chr4	189780336	189940271	-	FRG1-DT	lincRNA	-0.261287	2.44081	-3.38983	0.00106571	0.00134751
chr14:32702500-32702999	chr14	32702500	32702999	+	chr14:32702500-32702999	enhancer	-0.332675	1.47408	-3.38988	0.00106581	0.00134762
ENSG00000283154	chr3	158962235	159897366	+	IQCJ-SCHIP1	protein_coding	0.395889	4.1869	3.39001	0.00106649	0.00134845
chr6:12233955-12234454	chr6	12233955	12234454	+	chr6:12233955-12234454	enhancer	0.904592	-3.2163	3.39002	0.00106784	0.00135013
chr9:70485306-70485805	chr9	70485306	70485805	+	chr9:70485306-70485805	enhancer	-1.10989	-3.23932	-3.38865	0.00107072	0.00135375
chr10:132637765-132638264	chr10	132637765	132638264	+	chr10:132637765-132638264	enhancer	-0.702084	-2.03931	-3.38856	0.0010714	0.00135459
chr16:5020392-5020891	chr16	5020392	5020891	+	chr16:5020392-5020891	enhancer	-0.692609	0.405817	-3.38808	0.00107231	0.00135572
ENSG00000185787	chr15	78810487	78898133	+	MORF4L1	protein_coding	0.195486	6.64757	3.38818	0.00107253	0.00135597
chr14:88189291-88189790	chr14	88189291	88189790	+	chr14:88189291-88189790	enhancer	0.532919	0.715173	3.3878	0.00107321	0.0013568
chr11:108781895-108782394	chr11	108781895	108782394	+	chr11:108781895-108782394	enhancer	0.443936	-0.865792	3.38804	0.00107463	0.00135858
ENSG00000254288	chr8	74052340	74099853	+	AC087672.2	lincRNA	-1.06948	-2.84944	-3.38704	0.00107568	0.00135989
chr6:89385182-89385681	chr6	89385182	89385681	+	chr6:89385182-89385681	enhancer	0.615342	-0.894169	3.38725	0.00107601	0.00136027
chr1:112417238-112417737	chr1	112417238	112417737	+	chr1:112417238-112417737	enhancer	-0.393335	-0.0639296	-3.38667	0.00107729	0.00136187
chr13:114071304-114071803	chr13	114071304	114071803	+	chr13:114071304-114071803	enhancer	-0.444283	0.0872055	-3.38641	0.00107869	0.00136361
ENSG00000186222	chr4	6716055	6717671	+	BLOC1S4	protein_coding	0.262853	1.43516	3.38613	0.00107926	0.00136432
chr2:55168141-55168640	chr2	55168141	55168640	+	chr2:55168141-55168640	enhancer	0.764698	-2.24427	3.38585	0.00108046	0.0013658
ENSG00000172458	chr13	20702127	20723098	+	IL17D	protein_coding	-0.340326	3.17318	-3.38533	0.00108136	0.00136691
chr11:33064372-33064871	chr11	33064372	33064871	+	chr11:33064372-33064871	enhancer	-0.611952	-1.19899	-3.38547	0.00108199	0.0013677
chr1:93358249-93358748	chr1	93358249	93358748	+	chr1:93358249-93358748	enhancer	-0.51183	-0.92941	-3.38548	0.00108217	0.00136787
chr6:11369747-11370246	chr6	11369747	11370246	+	chr6:11369747-11370246	enhancer	-1.04606	-4.06289	-3.3852	0.00108217	0.00136787
chr7:94913345-94913844	chr7	94913345	94913844	+	chr7:94913345-94913844	enhancer	-0.538877	-0.808221	-3.38551	0.00108225	0.00136795
ENSG00000188163	chr9	137243584	137247770	-	FAM166A	protein_coding	-0.525502	-1.06496	-3.38478	0.00108311	0.00136901
chr18:76416901-76417400	chr18	76416901	76417400	+	chr18:76416901-76417400	enhancer	-0.735085	-0.0914475	-3.38486	0.0010835	0.00136948
chr8:42478762-42479261	chr8	42478762	42479261	+	chr8:42478762-42479261	enhancer	-0.451962	-0.243631	-3.38495	0.00108415	0.00137028
chr1:144567398-144567897	chr1	144567398	144567897	+	chr1:144567398-144567897	enhancer	0.978943	-2.97215	3.38425	0.00108591	0.00137247
ENSG00000071655	chr19	1573596	1592865	-	MBD3	protein_coding	-0.246683	4.06414	-3.38376	0.00108651	0.00137321
chr7:127820891-127821390	chr7	127820891	127821390	+	chr7:127820891-127821390	enhancer	0.588981	-1.23122	3.38419	0.00108655	0.00137324
chr7:107233889-107234388	chr7	107233889	107234388	+	chr7:107233889-107234388	enhancer	-0.82359	-1.89651	-3.38422	0.00108708	0.00137388
ENSG00000118900	chr16	4846665	4882360	+	UBN1	protein_coding	-0.155661	6.06849	-3.38364	0.00108837	0.0013755
chr4:173242421-173242920	chr4	173242421	173242920	+	chr4:173242421-173242920	enhancer	0.744204	-1.30504	3.38372	0.00108959	0.00137701
chr14:77033373-77033872	chr14	77033373	77033872	+	chr14:77033373-77033872	enhancer	0.62897	-0.892206	3.38311	0.00109006	0.00137757
chr9:127154584-127155083	chr9	127154584	127155083	+	chr9:127154584-127155083	enhancer	0.444511	-0.567683	3.38302	0.00109052	0.00137814
ENSG00000132010	chr19	12092843	12140355	-	ZNF20	protein_coding	-0.645163	-0.868246	-3.38298	0.00109217	0.0013802
chr5:94250976-94251475	chr5	94250976	94251475	+	chr5:94250976-94251475	enhancer	0.83285	-1.55993	3.38272	0.00109308	0.00138132
ENSG00000269755	chr19	12433103	12484816	-	AC008758.6	protein_coding	0.724768	-0.760199	3.38229	0.00109385	0.00138227
ENSG00000159625	chr16	57694793	57731805	+	DRC7	protein_coding	0.62984	-0.756937	3.38194	0.0010939	0.00138231
chr8:90843306-90843805	chr8	90843306	90843805	+	chr8:90843306-90843805	enhancer	0.446503	0.793668	3.3817	0.00109472	0.00138332
chr15:82943188-82943687	chr15	82943188	82943687	+	chr15:82943188-82943687	enhancer	0.831666	-1.70729	3.38192	0.00109589	0.00138478
ENSG00000125835	chr20	2461634	2470853	-	SNRPB	protein_coding	0.295832	3.54412	3.3813	0.00109638	0.00138537
ENSG00000172663	chr11	67461710	67469272	-	TMEM134	protein_coding	-0.181209	4.51909	-3.38103	0.0010968	0.00138588
ENSG00000246526	chr4	6687448	6690519	-	LINC002481	lincRNA	0.426813	-0.0145051	3.38087	0.00109696	0.00138606
chrX:65196977-65197476	chrX	65196977	65197476	+	chrX:65196977-65197476	enhancer	0.291159	0.848861	3.38109	0.00109699	0.00138608
chr17:51709920-51710419	chr17	51709920	51710419	+	chr17:51709920-51710419	enhancer	0.576765	-1.13029	3.38103	0.00109716	0.00138627
chr13:39534117-39534616	chr13	39534117	39534616	+	chr13:39534117-39534616	enhancer	-0.423382	-0.230672	-3.37993	0.00110115	0.00139128
ENSG00000162398	chr1	54806063	54842252	+	LEXM	protein_coding	1.06486	-3.00447	3.38012	0.00110222	0.00139261
ENSG00000278467	chr1	223994262	223995196	+	AC138393.3	lincRNA	0.243979	2.02148	3.37917	0.00110273	0.00139322
ENSG00000038532	chr16	10944564	11182186	+	CLEC16A	protein_coding	-0.158995	6.96036	-3.3788	0.00110494	0.001396
chr15:72237326-72237825	chr15	72237326	72237825	+	chr15:72237326-72237825	enhancer	0.806768	-2.15263	3.37874	0.00110503	0.00139609
chr7:117807536-117808035	chr7	117807536	117808035	+	chr7:117807536-117808035	enhancer	-0.323795	0.282267	-3.37864	0.00110543	0.00139657
ENSG00000103168	chr16	84177847	84187070	-	TAF1C	protein_coding	-0.189705	6.02918	-3.37812	0.00110641	0.00139778
ENSG00000068024	chr2	239048168	239401654	-	HDAC4	protein_coding	-0.177327	7.13908	-3.37802	0.00110682	0.00139828
ENSG00000151006	chr16	31083425	31089628	-	PRSS53	protein_coding	0.268432	2.58478	3.3779	0.00110754	0.00139916
chr7:82234395-82234894	chr7	82234395	82234894	+	chr7:82234395-82234894	enhancer	0.422415	0.179961	3.37706	0.00111057	0.00140296
ENSG00000172673	chr6	127708072	127918631	-	THEMIS	protein_coding	0.47699	1.90414	3.37725	0.00111119	0.00140373
chr5:147731654-147732153	chr5	147731654	147732153	+	chr5:147731654-147732153	enhancer	0.263152	1.25622	3.37675	0.0011125	0.00140536
chr2:212062184-212062683	chr2	212062184	212062683	+	chr2:212062184-212062683	enhancer	-0.427787	2.68825	-3.37655	0.00111281	0.00140572
chr8:17974715-17975214	chr8	17974715	17975214	+	chr8:17974715-17975214	enhancer	-0.281896	2.27211	-3.37636	0.00111487	0.0014083
chr1:155944653-155945152	chr1	155944653	155945152	+	chr1:155944653-155945152	enhancer	-0.496912	-0.306882	-3.37555	0.00111558	0.00140917
ENSG00000139083	chr12	11649854	11895402	+	ETV6	protein_coding	-0.377293	4.73988	-3.37549	0.00111605	0.00140974
ENSG00000285827	chr11	118401602	118482737	+	AP001267.5	protein_coding	0.35041	0.621563	3.37549	0.00111626	0.00140998
chr7:95070364-95071153	chr7	95070364	95071153	+	chr7:95070364-95071153	enhancer	-0.377112	0.772999	-3.37486	0.00111906	0.00141349
chr10:59366257-59366756	chr10	59366257	59366756	+	chr10:59366257-59366756	enhancer	0.920489	-3.18711	3.37481	0.00111978	0.00141437
chr9:122075559-122076058	chr9	122075559	122076058	+	chr9:122075559-122076058	enhancer	-0.511296	0.00619958	-3.37462	0.00111988	0.00141448
chr14:37932869-37933368	chr14	37932869	37933368	+	chr14:37932869-37933368	enhancer	1.03681	-3.88261	3.3747	0.00112027	0.00141494
ENSG00000106733	chr9	75060573	75088217	-	NMRK1	protein_coding	0.191925	4.3714	3.37382	0.00112145	0.00141641
chr16:58728818-58729317	chr16	58728818	58729317	+	chr16:58728818-58729317	enhancer	0.331911	-0.240765	3.37403	0.00112186	0.0014169
chr8:134540017-134540516	chr8	134540017	134540516	+	chr8:134540017-134540516	enhancer	0.409199	-0.89601	3.37393	0.00112261	0.00141783
ENSG00000243284	chr1	159854316	159862657	-	VSIG8	protein_coding	0.703599	-2.40345	3.37402	0.00112308	0.0014184
chr13:98533795-98534294	chr13	98533795	98534294	+	chr13:98533795-98534294	enhancer	-0.660954	-1.49564	-3.37403	0.00112315	0.00141845
chr2:54672950-54673449	chr2	54672950	54673449	+	chr2:54672950-54673449	enhancer	0.990342	-2.66975	3.37317	0.00112535	0.00142122
chr10:112583466-112583965	chr10	112583466	112583965	+	chr10:112583466-112583965	enhancer	-0.30966	0.800501	-3.37298	0.00112574	0.00142168
chr3:12946903-12947402	chr3	12946903	12947402	+	chr3:12946903-12947402	enhancer	0.401196	-0.275435	3.37241	0.00112774	0.00142418
ENSG00000136856	chr9	127397138	127408424	+	SLC2A8	protein_coding	-0.203441	4.16216	-3.37223	0.00112806	0.00142456
chr3:65586633-65587132	chr3	65586633	65587132	+	chr3:65586633-65587132	enhancer	0.378686	-0.2395	3.372	0.00112924	0.00142603
chr6:1873707-1874206	chr6	1873707	1874206	+	chr6:1873707-1874206	enhancer	0.58605	-1.75357	3.37238	0.00112982	0.00142673
chr6:46300969-46301468	chr6	46300969	46301468	+	chr6:46300969-46301468	enhancer	0.489939	0.129994	3.37177	0.00113024	0.00142724
ENSG00000260097	chr7	102347206	102356444	-	SPDYE6	protein_coding	-0.878536	-1.96647	-3.3716	0.00113069	0.00142778
chr7:134599357-134599856	chr7	134599357	134599856	+	chr7:134599357-134599856	enhancer	0.820884	-2.96061	3.37142	0.00113104	0.0014282
ENSG00000100345	chr22	36281277	36388067	-	MYH9	protein_coding	-0.319843	8.06942	-3.3711	0.00113202	0.00142941
ENSG00000203705	chr1	212791828	212816830	+	TATDN3	protein_coding	-0.163667	5.01536	-3.37075	0.0011326	0.00143011
chr3:98746867-98747366	chr3	98746867	98747366	+	chr3:98746867-98747366	enhancer	0.327511	1.28175	3.37061	0.00113346	0.00143117
chr18:48547603-48548102	chr18	48547603	48548102	+	chr18:48547603-48548102	enhancer	-0.320261	0.820764	-3.3703	0.00113482	0.00143287
chr15:98800575-98801074	chr15	98800575	98801074	+	chr15:98800575-98801074	enhancer	-0.331901	0.605992	-3.36917	0.0011394	0.00143863
chr5:88551671-88552170	chr5	88551671	88552170	+	chr5:88551671-88552170	enhancer	-0.657795	-0.149088	-3.36924	0.00113993	0.00143928
chr1:186849318-186850185	chr1	186849318	186850185	+	chr1:186849318-186850185	enhancer	-0.876042	-2.47896	-3.36886	0.00114115	0.00144079
chr12:104381761-104382260	chr12	104381761	104382260	+	chr12:104381761-104382260	enhancer	0.95821	-2.5559	3.36862	0.00114193	0.00144174
chr1:95021749-95022248	chr1	95021749	95022248	+	chr1:95021749-95022248	enhancer	-0.427202	-0.377878	-3.36881	0.00114276	0.00144278
chr1:89564131-89564630	chr1	89564131	89564630	+	chr1:89564131-89564630	enhancer	0.453129	0.73403	3.368	0.00114299	0.00144304
ENSG00000146278	chr6	89080751	89085160	+	PNRC1	protein_coding	-0.233227	6.0349	-3.36787	0.00114347	0.00144362
chr4:77095295-77095794	chr4	77095295	77095794	+	chr4:77095295-77095794	enhancer	0.589962	-0.908459	3.36779	0.00114396	0.00144421
ENSG00000186407	chr17	74609885	74623738	-	CD300E	protein_coding	-1.76077	-2.44487	-3.36767	0.00114465	0.00144506
chr6:154888915-154889414	chr6	154888915	154889414	+	chr6:154888915-154889414	enhancer	-0.247747	1.11395	-3.36715	0.00114652	0.00144739
chr1:77514891-77515890	chr1	77514891	77515890	+	chr1:77514891-77515890	enhancer	-0.489726	2.1771	-3.36653	0.0011495	0.00145113
chr15:58518196-58518695	chr15	58518196	58518695	+	chr15:58518196-58518695	enhancer	-1.21351	-3.6096	-3.36649	0.00115015	0.00145193
ENSG00000160058	chr1	32365103	32394731	-	BSDC1	protein_coding	-0.183377	6.49423	-3.366	0.00115063	0.0014525
chr1:181097066-181097565	chr1	181097066	181097565	+	chr1:181097066-181097565	enhancer	0.797916	-2.85524	3.3658	0.00115117	0.00145316
ENSG00000272682	chr22	19124309	19128449	-	AC004471.2	lincRNA	-1.12919	-2.87207	-3.36589	0.00115141	0.00145344
ENSG00000169994	chr2	127535802	127637729	+	MYO7B	protein_coding	-0.6261	0.0275381	-3.36607	0.00115151	0.00145354
chr1:34070398-34070897	chr1	34070398	34070897	+	chr1:34070398-34070897	enhancer	0.616801	-1.06095	3.36617	0.00115153	0.00145354
chr17:267129-267628	chr17	267129	267628	+	chr17:267129-267628	enhancer	0.830639	-2.15082	3.36551	0.00115285	0.00145518
ENSG00000266709	chr17	14303854	14305505	+	AC005224.4	lincRNA	0.937007	-0.268231	3.36538	0.00115385	0.00145641
chr6:159985330-159985829	chr6	159985330	159985829	+	chr6:159985330-159985829	enhancer	-0.729312	-1.45024	-3.36512	0.00115409	0.0014567
ENSG00000139719	chr12	122229564	122266521	-	VPS33A	protein_coding	-0.149273	3.96906	-3.36507	0.00115432	0.00145696
chr4:182903219-182904172	chr4	182903219	182904172	+	chr4:182903219-182904172	enhancer	0.332861	-0.0114104	3.36471	0.001156	0.00145906
chr4:11408117-11408616	chr4	11408117	11408616	+	chr4:11408117-11408616	enhancer	0.513961	-0.0801554	3.36415	0.0011574	0.0014608
chr4:89773710-89774209	chr4	89773710	89774209	+	chr4:89773710-89774209	enhancer	0.320453	2.11636	3.36467	0.00115795	0.00146147
ENSG00000180509	chr21	34446688	34512210	-	KCNE1	protein_coding	-0.392543	0.441436	-3.36369	0.00115858	0.00146224
chr21:28455244-28455743	chr21	28455244	28455743	+	chr21:28455244-28455743	enhancer	-1.00099	-2.38608	-3.3632	0.00116102	0.00146529
ENSG00000180116	chr12	39626167	39908300	+	C12orf40	protein_coding	-1.07654	-2.79091	-3.36365	0.00116172	0.00146614
ENSG00000204618	chr6	30070266	30075887	-	RNF39	protein_coding	1.0628	-3.07493	3.36323	0.00116188	0.00146632
chr11:30358496-30358995	chr11	30358496	30358995	+	chr11:30358496-30358995	enhancer	0.703976	-1.66597	3.36247	0.0011646	0.00146973
chr10:28480576-28481075	chr10	28480576	28481075	+	chr10:28480576-28481075	enhancer	0.759907	-2.43447	3.36171	0.00116601	0.00147148
chr3:120417158-120417657	chr3	120417158	120417657	+	chr3:120417158-120417657	enhancer	-0.806664	-1.57947	-3.36009	0.00117315	0.00148047
chr22:45268994-45269493	chr22	45268994	45269493	+	chr22:45268994-45269493	enhancer	1.07001	-3.83645	3.35999	0.00117375	0.0014812
chr11:121671791-121672290	chr11	121671791	121672290	+	chr11:121671791-121672290	enhancer	0.874993	-2.74893	3.35956	0.00117432	0.00148187
ENSG00000115239	chr2	53532672	53787610	-	ASB3	protein_coding	-0.254693	3.59773	-3.35932	0.00117554	0.00148338
chr10:35579051-35579550	chr10	35579051	35579550	+	chr10:35579051-35579550	enhancer	0.690055	-2.08248	3.35878	0.00117771	0.00148609
chr4:25809910-25810409	chr4	25809910	25810409	+	chr4:25809910-25810409	enhancer	0.786743	-2.19065	3.35894	0.0011782	0.00148669
chr1:59765024-59765523	chr1	59765024	59765523	+	chr1:59765024-59765523	enhancer	-0.819601	-1.80994	-3.35884	0.00117846	0.00148699
chr1:226109770-226110269	chr1	226109770	226110269	+	chr1:226109770-226110269	enhancer	1.10124	-2.79325	3.35854	0.00117974	0.00148857
chr12:89383931-89384430	chr12	89383931	89384430	+	chr12:89383931-89384430	enhancer	-0.421662	-0.163901	-3.35845	0.0011798	0.00148863
ENSG00000272255	chr5	139644460	139645002	-	AC113361.1	lincRNA	-0.749351	-1.27063	-3.35812	0.00118161	0.00149089
chr5:94361684-94362183	chr5	94361684	94362183	+	chr5:94361684-94362183	enhancer	0.64622	-1.00458	3.35783	0.00118215	0.00149154
chr7:78438362-78438861	chr7	78438362	78438861	+	chr7:78438362-78438861	enhancer	-0.246372	1.91829	-3.3576	0.0011825	0.00149196
chr5:11491596-11492095	chr5	11491596	11492095	+	chr5:11491596-11492095	enhancer	-0.311298	0.954703	-3.35685	0.00118443	0.00149436
chr18:48340476-48340975	chr18	48340476	48340975	+	chr18:48340476-48340975	enhancer	0.924045	-2.46069	3.35697	0.00118501	0.00149507
chr6:119360659-119361158	chr6	119360659	119361158	+	chr6:119360659-119361158	enhancer	0.607043	-0.957572	3.35656	0.00118622	0.00149658
chr3:50830416-50830915	chr3	50830416	50830915	+	chr3:50830416-50830915	enhancer	0.739134	-1.98844	3.35702	0.00118651	0.00149691
ENSG00000165202	chr9	122614738	122615682	+	OR1Q1	protein_coding	1.17236	-4.49219	3.35627	0.00118748	0.00149811
chr8:144270269-144270768	chr8	144270269	144270768	+	chr8:144270269-144270768	enhancer	0.659993	-1.2589	3.35614	0.00118757	0.00149819
chr2:148732012-148732511	chr2	148732012	148732511	+	chr2:148732012-148732511	enhancer	-0.488531	-0.600919	-3.35638	0.00118789	0.00149858
chr2:159706229-159706728	chr2	159706229	159706728	+	chr2:159706229-159706728	enhancer	0.69879	-1.29425	3.35619	0.00118808	0.00149878
chr9:132192677-132193176	chr9	132192677	132193176	+	chr9:132192677-132193176	enhancer	0.528395	-0.145702	3.35582	0.00118823	0.00149895
chr5:135379251-135379750	chr5	135379251	135379750	+	chr5:135379251-135379750	enhancer	-0.309863	1.08489	-3.3558	0.00118866	0.00149947
chr7:140811026-140811525	chr7	140811026	140811525	+	chr7:140811026-140811525	enhancer	-0.267699	1.80394	-3.35589	0.00118945	0.00150044
chr5:14835075-14835574	chr5	14835075	14835574	+	chr5:14835075-14835574	enhancer	-0.304452	1.32706	-3.35559	0.00119098	0.00150234
chr1:203290341-203290840	chr1	203290341	203290840	+	chr1:203290341-203290840	enhancer	1.20658	-3.57529	3.35555	0.0011912	0.00150259
chr7:148276284-148276783	chr7	148276284	148276783	+	chr7:148276284-148276783	enhancer	0.443632	1.33864	3.35512	0.00119157	0.00150303
chr12:43989092-43989591	chr12	43989092	43989591	+	chr12:43989092-43989591	enhancer	0.575372	-0.987348	3.35535	0.00119161	0.00150306
chr7:4734961-4735460	chr7	4734961	4735460	+	chr7:4734961-4735460	enhancer	-0.338745	-0.0596751	-3.35503	0.00119179	0.00150325
chr7:110994312-110994811	chr7	110994312	110994811	+	chr7:110994312-110994811	enhancer	-0.614162	-1.41361	-3.35559	0.00119192	0.0015034
chr6:6609369-6609868	chr6	6609369	6609868	+	chr6:6609369-6609868	enhancer	0.50994	-0.233523	3.35493	0.00119215	0.00150366
chr1:174927967-174928466	chr1	174927967	174928466	+	chr1:174927967-174928466	enhancer	-0.480789	-0.115057	-3.35466	0.00119299	0.0015047
ENSG00000186010	chr19	19515736	19529054	+	NDUFA13	protein_coding	-0.265827	2.76645	-3.35442	0.0011936	0.00150541
chr3:37907871-37908370	chr3	37907871	37908370	+	chr3:37907871-37908370	enhancer	0.410688	1.00693	3.35469	0.0011936	0.00150541
chr2:192073045-192073544	chr2	192073045	192073544	+	chr2:192073045-192073544	enhancer	-0.588057	0.316524	-3.35447	0.00119375	0.00150558
ENSG00000255618	chr12	118773032	118775137	-	LINC02440	lincRNA	0.697848	-1.77444	3.35395	0.00119518	0.00150735
chr9:13608098-13608597	chr9	13608098	13608597	+	chr9:13608098-13608597	enhancer	0.911158	-3.39844	3.35418	0.00119572	0.00150801
chr2:177274938-177275437	chr2	177274938	177275437	+	chr2:177274938-177275437	enhancer	-0.537766	-1.28395	-3.3537	0.0011964	0.00150884
chr2:237905272-237905771	chr2	237905272	237905771	+	chr2:237905272-237905771	enhancer	-0.420413	0.366361	-3.35302	0.00119886	0.00151192
ENSG00000235319	chr2	105324210	105330529	+	AC012360.1	lincRNA	0.737996	-1.48762	3.35357	0.00119961	0.00151284
chr7:129643035-129643534	chr7	129643035	129643534	+	chr7:129643035-129643534	enhancer	-0.396182	0.452293	-3.35273	0.00120148	0.00151516
ENSG00000167986	chr11	61299451	61342596	-	DDB1	protein_coding	0.143053	7.22479	3.35158	0.00120464	0.00151912
chr17:2347668-2348167	chr17	2347668	2348167	+	chr17:2347668-2348167	enhancer	0.532594	-0.920373	3.35172	0.00120502	0.00151958
chr21:31110365-31110864	chr21	31110365	31110864	+	chr21:31110365-31110864	enhancer	0.884252	-2.92294	3.35146	0.00120571	0.00152043
ENSG00000128563	chr7	102363872	102426676	+	PRKRIP1	protein_coding	-0.175839	5.83065	-3.35021	0.00120969	0.00152541
chr4:110152521-110153020	chr4	110152521	110153020	+	chr4:110152521-110153020	enhancer	-0.354442	0.399731	-3.35021	0.00121086	0.00152686
chr12:39145343-39145842	chr12	39145343	39145842	+	chr12:39145343-39145842	enhancer	-1.10266	-3.48295	-3.35001	0.00121201	0.00152826
chr12:45235329-45235828	chr12	45235329	45235828	+	chr12:45235329-45235828	enhancer	-0.642679	-1.27341	-3.34958	0.00121303	0.00152952
chr15:100113594-100114564	chr15	100113594	100114564	+	chr15:100113594-100114564	enhancer	-0.703199	-0.324665	-3.34842	0.00121781	0.00153552
chr11:113504516-113505501	chr11	113504516	113505501	+	chr11:113504516-113505501	enhancer	0.804512	-2.48407	3.34762	0.00122029	0.00153861
chr12:130832879-130833378	chr12	130832879	130833378	+	chr12:130832879-130833378	enhancer	0.70033	-2.01191	3.34812	0.00122059	0.00153896
ENSG00000249484	chr5	152618965	153223543	-	LINC01470	lincRNA	0.76713	-1.81365	3.34765	0.00122081	0.00153922
chr14:78312015-78312514	chr14	78312015	78312514	+	chr14:78312015-78312514	enhancer	0.505458	1.13168	3.34783	0.0012217	0.00154032
chr12:101823981-101824480	chr12	101823981	101824480	+	chr12:101823981-101824480	enhancer	0.372607	0.640858	3.34727	0.00122208	0.00154076
chr3:16048650-16049149	chr3	16048650	16049149	+	chr3:16048650-16049149	enhancer	0.672471	-1.04674	3.34716	0.00122211	0.00154078
ENSG00000256742	chr12	121580792	121593504	+	AC145422.1	lincRNA	-0.272455	1.94328	-3.34706	0.00122247	0.00154121
ENSG00000167202	chr15	77984036	78077724	-	TBC1D2B	protein_coding	-0.273236	5.45571	-3.34694	0.0012226	0.00154134
chr4:113677214-113677713	chr4	113677214	113677713	+	chr4:113677214-113677713	enhancer	0.445886	0.700579	3.34741	0.00122334	0.00154223
chr6:5156508-5157007	chr6	5156508	5157007	+	chr6:5156508-5157007	enhancer	0.347072	-0.265987	3.34681	0.00122334	0.00154223
ENSG00000125352	chrX	119870475	119871827	-	RNF113A	protein_coding	0.263348	2.80491	3.34677	0.00122423	0.00154332
chr9:81656142-81656641	chr9	81656142	81656641	+	chr9:81656142-81656641	enhancer	-0.762161	-1.44932	-3.34663	0.00122443	0.00154354
chr5:11498685-11499184	chr5	11498685	11499184	+	chr5:11498685-11499184	enhancer	-0.313988	2.33727	-3.34635	0.00122519	0.00154448
ENSG00000224655	chr2	121790444	121809959	+	LINC01823	lincRNA	-1.03176	-3.38325	-3.34656	0.00122532	0.00154461
ENSG00000129437	chr19	51077495	51084245	-	KLK14	protein_coding	0.387466	0.0173491	3.34594	0.0012261	0.00154557
ENSG00000161996	chr16	649311	667833	+	WDR90	protein_coding	0.249484	4.61083	3.34608	0.00122644	0.00154597
chr8:30722842-30723341	chr8	30722842	30723341	+	chr8:30722842-30723341	enhancer	0.424955	-0.148645	3.34625	0.00122677	0.00154635
ENSG00000175920	chr4	3463306	3501473	+	DOK7	protein_coding	0.804287	-1.30365	3.34596	0.00122706	0.0015467
chr20:57678241-57678740	chr20	57678241	57678740	+	chr20:57678241-57678740	enhancer	-0.465307	-0.342238	-3.34578	0.00122818	0.00154808
chr17:62653032-62653531	chr17	62653032	62653531	+	chr17:62653032-62653531	enhancer	-1.18378	-3.67057	-3.34563	0.00122908	0.00154919
chr8:8333413-8333912	chr8	8333413	8333912	+	chr8:8333413-8333912	enhancer	0.654167	-1.21846	3.3456	0.00122973	0.00154998
ENSG00000079332	chr10	70147289	70170523	-	SAR1A	protein_coding	0.22014	5.68126	3.34492	0.00123021	0.00155055
chr10:59802329-59802828	chr10	59802329	59802828	+	chr10:59802329-59802828	enhancer	0.531905	-0.599488	3.34514	0.00123087	0.00155137
chr3:16048655-16049154	chr3	16048655	16049154	+	chr3:16048655-16049154	enhancer	0.67195	-1.03571	3.34475	0.0012315	0.00155214
chr10:101629735-101630234	chr10	101629735	101630234	+	chr10:101629735-101630234	enhancer	-0.36263	0.142825	-3.34472	0.001232	0.00155274
chr1:25806265-25806764	chr1	25806265	25806764	+	chr1:25806265-25806764	enhancer	0.636957	-1.62782	3.34428	0.00123427	0.00155557
chr1:224205374-224205873	chr1	224205374	224205873	+	chr1:224205374-224205873	enhancer	-0.614105	-1.39943	-3.34382	0.00123435	0.00155564
chr1:243508146-243508645	chr1	243508146	243508645	+	chr1:243508146-243508645	enhancer	-0.313741	1.35235	-3.34376	0.00123543	0.00155698
chr7:11794590-11795089	chr7	11794590	11795089	+	chr7:11794590-11795089	enhancer	0.845395	-0.994098	3.34383	0.00123546	0.00155699
chr1:246753853-246754352	chr1	246753853	246754352	+	chr1:246753853-246754352	enhancer	-0.353543	0.421489	-3.34291	0.00123916	0.00156161
ENSG00000176495	chr11	59358895	59371714	+	OR5AN1	protein_coding	-1.12615	-4.0538	-3.34277	0.00123917	0.00156161
chr5:673721-674220	chr5	673721	674220	+	chr5:673721-674220	enhancer	-0.594169	1.84176	-3.34259	0.00124061	0.0015634
chr18:34661444-34661943	chr18	34661444	34661943	+	chr18:34661444-34661943	enhancer	0.456642	-0.00469836	3.34249	0.00124098	0.00156384
ENSG00000171421	chr5	1798385	1801366	-	MRPL36	protein_coding	0.265006	1.97258	3.34231	0.0012414	0.00156434
ENSG00000145365	chr4	112274537	112285904	-	TIFA	protein_coding	0.820171	0.644639	3.34218	0.00124159	0.00156456
chr6:157096365-157096864	chr6	157096365	157096864	+	chr6:157096365-157096864	enhancer	-0.395451	-0.241958	-3.34249	0.00124261	0.00156581
chr22:23104073-23104572	chr22	23104073	23104572	+	chr22:23104073-23104572	enhancer	-0.413411	-0.143776	-3.34156	0.00124451	0.00156818
ENSG00000261020	chr17	22420022	22424731	+	AC132825.3	lincRNA	1.01887	-4.11885	3.34192	0.00124489	0.00156863
chr9:123717706-123718205	chr9	123717706	123718205	+	chr9:123717706-123718205	enhancer	-0.371402	-0.175847	-3.34127	0.00124548	0.00156935
chr11:17954513-17955012	chr11	17954513	17955012	+	chr11:17954513-17955012	enhancer	0.277334	0.928794	3.34102	0.00124592	0.00156987
ENSG00000117595	chr1	209785617	209806175	-	IRF6	protein_coding	1.05644	-1.63618	3.34086	0.00124755	0.00157187
ENSG00000271737	chr5	134005147	134005562	+	AC008608.2	lincRNA	-0.426107	-0.334991	-3.3412	0.00124772	0.00157206
chr7:131071904-131072403	chr7	131071904	131072403	+	chr7:131071904-131072403	enhancer	0.306714	1.454	3.3404	0.00124817	0.00157259
chr7:105723531-105724030	chr7	105723531	105724030	+	chr7:105723531-105724030	enhancer	0.363818	-0.548393	3.34026	0.00124949	0.00157423
ENSG00000187243	chrX	52061827	52069248	-	MAGED4B	protein_coding	0.349727	0.525984	3.34021	0.00124964	0.00157439
ENSG00000166920	chr15	45430529	45448761	+	C15orf48	protein_coding	-1.25574	-3.56061	-3.34021	0.00125016	0.00157502
ENSG00000198755	chr6	35468401	35470785	+	RPL10A	protein_coding	0.260972	4.65823	3.33996	0.00125032	0.00157519
chr12:93990994-93991493	chr12	93990994	93991493	+	chr12:93990994-93991493	enhancer	-0.825909	-2.27834	-3.34004	0.00125036	0.00157521
ENSG00000260923	chr16	90173217	90222678	+	LINC02193	lincRNA	-0.433613	-0.207305	-3.33945	0.00125196	0.0015772
ENSG00000164002	chr1	40508741	40516556	+	EXO5	protein_coding	0.196009	3.05237	3.33945	0.00125199	0.00157721
chr13:99347807-99348306	chr13	99347807	99348306	+	chr13:99347807-99348306	enhancer	-0.297925	0.696757	-3.33953	0.00125247	0.00157779
ENSG00000168389	chr1	39955112	39969968	+	MFSD2A	protein_coding	-0.463255	2.46697	-3.33962	0.00125312	0.00157859
chr4:41573162-41573661	chr4	41573162	41573661	+	chr4:41573162-41573661	enhancer	-0.401446	0.769281	-3.33914	0.00125451	0.0015803
chr3:197568219-197568718	chr3	197568219	197568718	+	chr3:197568219-197568718	enhancer	0.654707	-1.16691	3.33851	0.00125544	0.00158146
chr7:129825658-129826157	chr7	129825658	129826157	+	chr7:129825658-129826157	enhancer	0.976273	-3.5242	3.33882	0.00125613	0.00158227
chr7:154071832-154072331	chr7	154071832	154072331	+	chr7:154071832-154072331	enhancer	0.397814	1.64973	3.3378	0.0012587	0.00158548
ENSG00000184792	chr22	30693782	30907824	+	OSBP2	protein_coding	0.24238	6.335	3.3373	0.00126091	0.00158823
chr14:69086855-69087354	chr14	69086855	69087354	+	chr14:69086855-69087354	enhancer	-0.3339	0.0204768	-3.3371	0.00126171	0.00158921
chr6:46284454-46284953	chr6	46284454	46284953	+	chr6:46284454-46284953	enhancer	0.448077	0.485198	3.33681	0.00126371	0.00159171
chr13:49370347-49370846	chr13	49370347	49370846	+	chr13:49370347-49370846	enhancer	-0.720178	-1.62458	-3.3365	0.00126467	0.00159289
chr4:112181875-112182374	chr4	112181875	112182374	+	chr4:112181875-112182374	enhancer	-0.740449	-1.12357	-3.33641	0.00126522	0.00159355
chr7:64504395-64504894	chr7	64504395	64504894	+	chr7:64504395-64504894	enhancer	-0.503882	0.989911	-3.33612	0.0012653	0.00159363
chr16:84302722-84303221	chr16	84302722	84303221	+	chr16:84302722-84303221	enhancer	-0.826667	-2.92971	-3.336	0.00126569	0.00159408
chr15:89114872-89115371	chr15	89114872	89115371	+	chr15:89114872-89115371	enhancer	0.447016	0.54524	3.3363	0.00126571	0.00159408
chr22:19104330-19104829	chr22	19104330	19104829	+	chr22:19104330-19104829	enhancer	-0.548852	-0.0277303	-3.33602	0.00126587	0.00159426
chr2:199985512-199986011	chr2	199985512	199986011	+	chr2:199985512-199986011	enhancer	0.409906	0.605875	3.33597	0.00126602	0.00159442
chr6:85459102-85459601	chr6	85459102	85459601	+	chr6:85459102-85459601	enhancer	-0.969589	-2.89455	-3.33611	0.0012665	0.001595
chr1:84253833-84254332	chr1	84253833	84254332	+	chr1:84253833-84254332	enhancer	-1.06084	-3.53235	-3.33575	0.00126688	0.00159545
chr3:144104086-144104585	chr3	144104086	144104585	+	chr3:144104086-144104585	enhancer	-0.457964	-0.877558	-3.33554	0.00126729	0.00159594
chr10:84402007-84402506	chr10	84402007	84402506	+	chr10:84402007-84402506	enhancer	-0.38601	-0.549941	-3.33607	0.0012682	0.00159705
chr3:192857204-192857703	chr3	192857204	192857703	+	chr3:192857204-192857703	enhancer	0.475431	-0.220819	3.3356	0.00126914	0.00159819
ENSG00000101997	chrX	49235470	49250520	+	CCDC22	protein_coding	-0.200719	3.91416	-3.33536	0.00126974	0.0015989
chr10:132637768-132638267	chr10	132637768	132638267	+	chr10:132637768-132638267	enhancer	-0.6932	-2.04331	-3.33527	0.00126981	0.00159897
ENSG00000260392	chr15	56542952	56629592	-	AC090518.1	lincRNA	0.530068	0.116093	3.33485	0.00126989	0.00159905
ENSG00000120742	chr3	150541998	150603228	-	SERP1	protein_coding	0.249202	4.94136	3.33519	0.00127035	0.00159959
chr3:37908001-37908500	chr3	37908001	37908500	+	chr3:37908001-37908500	enhancer	0.404596	1.0084	3.33475	0.00127169	0.00160125
chr9:70229525-70230024	chr9	70229525	70230024	+	chr9:70229525-70230024	enhancer	-0.717337	-2.18323	-3.33455	0.00127256	0.00160232
chr4:148433549-148434048	chr4	148433549	148434048	+	chr4:148433549-148434048	enhancer	0.695758	-0.707229	3.33464	0.00127301	0.00160286
ENSG00000171236	chr19	4536402	4540036	-	LRG1	protein_coding	-1.52495	-3.2981	-3.33338	0.00127657	0.00160731
chr15:60643469-60643968	chr15	60643469	60643968	+	chr15:60643469-60643968	enhancer	-0.447248	0.876993	-3.33349	0.00127663	0.00160736
chr3:115381565-115382064	chr3	115381565	115382064	+	chr3:115381565-115382064	enhancer	-1.05105	-3.34764	-3.33378	0.00127746	0.00160837
ENSG00000174010	chrX	23983720	24027186	-	KLHL15	protein_coding	0.2566	3.63234	3.33319	0.0012786	0.00160979
chrX:48648281-48648780	chrX	48648281	48648780	+	chrX:48648281-48648780	enhancer	0.654646	-1.49519	3.33296	0.00127904	0.00161029
ENSG00000105202	chr19	39834458	39846379	-	FBL	protein_coding	-0.249334	3.08012	-3.33285	0.00127905	0.00161029
chr10:89369155-89369654	chr10	89369155	89369654	+	chr10:89369155-89369654	enhancer	-0.665207	-1.97028	-3.33269	0.0012801	0.00161159
chr13:113049650-113050149	chr13	113049650	113050149	+	chr13:113049650-113050149	enhancer	-0.377244	1.61962	-3.33237	0.00128061	0.0016122
ENSG00000114854	chr3	52451102	52454070	-	TNNC1	protein_coding	-0.936686	-2.60199	-3.33288	0.00128107	0.00161275
ENSG00000272674	chr5	141181399	141186399	+	PCDHB16	protein_coding	-0.285712	4.1744	-3.33209	0.00128193	0.00161381
chr1:85344219-85344718	chr1	85344219	85344718	+	chr1:85344219-85344718	enhancer	-0.992244	-2.87757	-3.3326	0.00128223	0.00161416
chr12:51205321-51205820	chr12	51205321	51205820	+	chr12:51205321-51205820	enhancer	-0.315241	1.13653	-3.33217	0.00128286	0.00161493
chr3:151096601-151097100	chr3	151096601	151097100	+	chr3:151096601-151097100	enhancer	0.513915	-0.552274	3.33211	0.00128351	0.00161572
ENSG00000181666	chr19	37312837	37369365	+	HKR1	protein_coding	0.136323	6.54178	3.33113	0.00128544	0.00161812
chr4:184049940-184050439	chr4	184049940	184050439	+	chr4:184049940-184050439	enhancer	0.698896	-1.92293	3.33101	0.00128609	0.00161891
chr8:89782204-89782703	chr8	89782204	89782703	+	chr8:89782204-89782703	enhancer	-0.465733	-0.636591	-3.33135	0.00128627	0.00161911
ENSG00000112365	chr6	109462594	109483237	-	ZBTB24	protein_coding	-0.139494	4.88378	-3.33073	0.00128672	0.00161962
chr9:98805378-98805877	chr9	98805378	98805877	+	chr9:98805378-98805877	enhancer	0.794832	-2.20056	3.33085	0.00128672	0.00161962
ENSG00000258144	chr12	39087713	39092874	-	LINC02406	lincRNA	-1.22365	-3.0237	-3.33079	0.00128688	0.00161979
chr5:139698486-139698985	chr5	139698486	139698985	+	chr5:139698486-139698985	enhancer	-0.550421	-0.692382	-3.33052	0.00128762	0.00162066
ENSG00000168701	chr16	67227103	67229278	+	TMEM208	protein_coding	0.194087	3.45223	3.33028	0.00128886	0.0016222
ENSG00000160469	chr19	55282072	55312533	+	BRSK1	protein_coding	0.258714	7.15386	3.3301	0.00129034	0.00162403
chr7:140811032-140811531	chr7	140811032	140811531	+	chr7:140811032-140811531	enhancer	-0.270802	1.78643	-3.33018	0.00129073	0.0016245
ENSG00000229891	chr22	42364400	42369236	-	LINC01315	lincRNA	-0.510241	0.485912	-3.33024	0.00129078	0.00162453
ENSG00000005022	chrX	119468422	119471396	+	SLC25A5	protein_coding	0.362107	3.84558	3.32978	0.00129161	0.00162554
chr3:135134170-135134669	chr3	135134170	135134669	+	chr3:135134170-135134669	enhancer	0.72446	-1.8238	3.33012	0.00129235	0.00162642
chr15:100311328-100311827	chr15	100311328	100311827	+	chr15:100311328-100311827	enhancer	-1.01042	-2.70578	-3.32974	0.00129391	0.00162836
ENSG00000135018	chr9	83659968	83707958	-	UBQLN1	protein_coding	0.210117	6.63027	3.32862	0.00129561	0.00163047
chr2:182311277-182311776	chr2	182311277	182311776	+	chr2:182311277-182311776	enhancer	0.875189	0.476893	3.32827	0.00129741	0.00163271
chr7:154071789-154072288	chr7	154071789	154072288	+	chr7:154071789-154072288	enhancer	0.386201	1.68015	3.32808	0.00129803	0.00163346
ENSG00000148296	chr9	133328776	133336188	-	SURF6	protein_coding	0.183548	5.19901	3.32797	0.00129808	0.00163349
chr9:71096735-71097234	chr9	71096735	71097234	+	chr9:71096735-71097234	enhancer	-0.632454	0.545173	-3.3281	0.00129812	0.00163351
chr14:32808107-32808606	chr14	32808107	32808606	+	chr14:32808107-32808606	enhancer	-0.320859	1.06165	-3.32773	0.00129901	0.0016346
ENSG00000138463	chr3	122795069	122881139	+	SLC49A4	protein_coding	-0.251273	4.07128	-3.32736	0.00130044	0.00163638
chr1:219304190-219304689	chr1	219304190	219304689	+	chr1:219304190-219304689	enhancer	-0.501447	-0.319879	-3.32727	0.00130088	0.0016369
chr2:167437062-167437561	chr2	167437062	167437561	+	chr2:167437062-167437561	enhancer	0.769679	-1.16198	3.32728	0.0013024	0.00163879
ENSG00000105705	chr19	19276018	19320509	-	AC004475.1	protein_coding	0.168629	5.67721	3.32682	0.00130286	0.00163934
chr8:26847695-26848194	chr8	26847695	26848194	+	chr8:26847695-26848194	enhancer	-0.564815	-0.146223	-3.327	0.00130325	0.0016398
chr6:125968209-125968708	chr6	125968209	125968708	+	chr6:125968209-125968708	enhancer	-0.715364	-1.4073	-3.32708	0.00130372	0.00164036
chr3:23218859-23219358	chr3	23218859	23219358	+	chr3:23218859-23219358	enhancer	-0.261361	1.62687	-3.32669	0.00130455	0.00164138
chr12:25072835-25073334	chr12	25072835	25073334	+	chr12:25072835-25073334	enhancer	0.653944	-1.05777	3.32649	0.00130578	0.00164289
chr6:119333675-119334174	chr6	119333675	119334174	+	chr6:119333675-119334174	enhancer	0.707231	-0.507675	3.32622	0.00130623	0.00164343
chr1:95021750-95022249	chr1	95021750	95022249	+	chr1:95021750-95022249	enhancer	-0.424072	-0.375085	-3.32674	0.00130625	0.00164343
ENSG00000169194	chr5	132656263	132661110	+	IL13	protein_coding	0.89052	-2.49402	3.32607	0.00130681	0.0016441
chr15:82944847-82945346	chr15	82944847	82945346	+	chr15:82944847-82945346	enhancer	0.543097	-1.37917	3.32581	0.00130788	0.00164542
ENSG00000103495	chr16	29806106	29811164	+	MAZ	protein_coding	0.184575	5.16758	3.32526	0.00130904	0.00164686
chr2:141590936-141591435	chr2	141590936	141591435	+	chr2:141590936-141591435	enhancer	0.360603	2.68517	3.32478	0.0013115	0.00164992
chr3:177725550-177726049	chr3	177725550	177726049	+	chr3:177725550-177726049	enhancer	-1.21898	-3.59207	-3.32492	0.00131198	0.0016505
ENSG00000259529	chr14	24147548	24166452	+	AL136295.5	protein_coding	-0.513028	-0.761676	-3.32465	0.00131263	0.00165128
ENSG00000164221	chr5	115267190	115296693	-	CCDC112	protein_coding	-0.244519	5.29848	-3.32459	0.00131362	0.0016525
chr7:5365882-5366381	chr7	5365882	5366381	+	chr7:5365882-5366381	enhancer	-0.374642	1.23915	-3.32429	0.00131456	0.00165364
chr3:174215468-174215967	chr3	174215468	174215967	+	chr3:174215468-174215967	enhancer	0.431164	-0.0766029	3.32418	0.00131457	0.00165364
chr11:104074029-104074528	chr11	104074029	104074528	+	chr11:104074029-104074528	enhancer	0.889653	-3.04565	3.32418	0.00131489	0.00165398
chr11:104074028-104074527	chr11	104074028	104074527	+	chr11:104074028-104074527	enhancer	0.889653	-3.04565	3.32418	0.00131489	0.00165398
chr1:92943109-92943608	chr1	92943109	92943608	+	chr1:92943109-92943608	enhancer	-0.376332	0.0819069	-3.32409	0.00131541	0.00165461
chr12:93990996-93991495	chr12	93990996	93991495	+	chr12:93990996-93991495	enhancer	-0.810153	-2.27041	-3.32391	0.00131594	0.00165524
chr4:47064884-47065383	chr4	47064884	47065383	+	chr4:47064884-47065383	enhancer	0.662789	1.15074	3.32414	0.00131613	0.00165546
chr8:109570656-109571155	chr8	109570656	109571155	+	chr8:109570656-109571155	enhancer	0.908374	-2.95979	3.32411	0.00131618	0.0016555
chr7:117829641-117830140	chr7	117829641	117830140	+	chr7:117829641-117830140	enhancer	-0.456192	0.0589914	-3.32427	0.0013165	0.00165586
ENSG00000166126	chr14	102922656	102933596	+	AMN	protein_coding	-0.688281	-1.06151	-3.32395	0.00131652	0.00165587
chr13:98565592-98566091	chr13	98565592	98566091	+	chr13:98565592-98566091	enhancer	-0.738457	-1.57901	-3.32395	0.00131668	0.00165603
chr4:88802016-88802515	chr4	88802016	88802515	+	chr4:88802016-88802515	enhancer	0.55287	-0.289651	3.32375	0.00131729	0.00165677
chr11:40874352-40874851	chr11	40874352	40874851	+	chr11:40874352-40874851	enhancer	0.556365	-0.0823956	3.32376	0.00131861	0.00165841
chr4:9544764-9545263	chr4	9544764	9545263	+	chr4:9544764-9545263	enhancer	-0.900414	-2.19301	-3.32372	0.00131877	0.00165858
ENSG00000084676	chr2	24491914	24770702	+	NCOA1	protein_coding	-0.191906	7.56642	-3.32252	0.00132167	0.00166217
chr11:1515427-1515926	chr11	1515427	1515926	+	chr11:1515427-1515926	enhancer	-0.513202	-0.546468	-3.32239	0.00132167	0.00166217
chr17:4519263-4519762	chr17	4519263	4519762	+	chr17:4519263-4519762	enhancer	-0.502112	-0.388153	-3.32237	0.00132265	0.00166337
chr20:25987017-25987516	chr20	25987017	25987516	+	chr20:25987017-25987516	enhancer	0.997868	-3.63696	3.32209	0.00132285	0.00166359
chr1:13593602-13594101	chr1	13593602	13594101	+	chr1:13593602-13594101	enhancer	-0.999659	-1.9708	-3.32209	0.00132387	0.00166485
chr2:72949569-72950068	chr2	72949569	72950068	+	chr2:72949569-72950068	enhancer	-0.432057	1.33548	-3.32168	0.00132435	0.00166543
chr7:69992912-69993411	chr7	69992912	69993411	+	chr7:69992912-69993411	enhancer	-0.539253	-0.0445606	-3.32175	0.00132705	0.00166878
chr10:103636430-103636929	chr10	103636430	103636929	+	chr10:103636430-103636929	enhancer	0.440943	0.854896	3.32163	0.00132755	0.00166939
chr6:90210279-90210778	chr6	90210279	90210778	+	chr6:90210279-90210778	enhancer	-0.899214	-3.07833	-3.32153	0.00132794	0.00166984
chr11:9761493-9761992	chr11	9761493	9761992	+	chr11:9761493-9761992	enhancer	0.695972	-2.15363	3.32091	0.00132931	0.00167154
chr4:105471505-105472004	chr4	105471505	105472004	+	chr4:105471505-105472004	enhancer	-0.246875	1.85567	-3.32047	0.00132947	0.00167171
ENSG00000178694	chr3	94062980	94131832	+	NSUN3	protein_coding	-0.194161	4.174	-3.31999	0.00133117	0.00167383
chr21:16484823-16485322	chr21	16484823	16485322	+	chr21:16484823-16485322	enhancer	-0.979865	-2.95284	-3.32033	0.00133169	0.00167445
ENSG00000197696	chr15	84655129	84658563	-	NMB	protein_coding	0.461892	-0.0699552	3.32035	0.00133205	0.00167487
chr15:28933645-28934144	chr15	28933645	28934144	+	chr15:28933645-28934144	enhancer	0.587043	-0.96193	3.31971	0.00133238	0.00167525
chr8:6424961-6425460	chr8	6424961	6425460	+	chr8:6424961-6425460	enhancer	-0.638305	-1.46811	-3.32031	0.00133308	0.0016761
chr6:20483919-20484418	chr6	20483919	20484418	+	chr6:20483919-20484418	enhancer	0.694486	-1.44867	3.32011	0.00133309	0.0016761
chr3:177150087-177150586	chr3	177150087	177150586	+	chr3:177150087-177150586	enhancer	-0.21334	2.45395	-3.31982	0.00133402	0.00167723
chr19:7436690-7437189	chr19	7436690	7437189	+	chr19:7436690-7437189	enhancer	-0.726973	-2.46576	-3.31907	0.00133659	0.00168043
chr1:184473391-184473890	chr1	184473391	184473890	+	chr1:184473391-184473890	enhancer	0.597788	-1.1248	3.31906	0.00133696	0.00168087
chr11:47529933-47530432	chr11	47529933	47530432	+	chr11:47529933-47530432	enhancer	-0.323281	0.787542	-3.31879	0.00133758	0.00168161
chr13:41565239-41565738	chr13	41565239	41565738	+	chr13:41565239-41565738	enhancer	0.615673	-1.70514	3.3187	0.00133795	0.00168206
chr14:32524558-32525057	chr14	32524558	32525057	+	chr14:32524558-32525057	enhancer	-0.400365	0.198116	-3.31825	0.00133936	0.0016838
chr10:88387058-88387557	chr10	88387058	88387557	+	chr10:88387058-88387557	enhancer	0.784737	-2.56983	3.31829	0.00134052	0.00168523
chr7:105621528-105622482	chr7	105621528	105622482	+	chr7:105621528-105622482	enhancer	0.343673	-0.118125	3.31806	0.00134103	0.00168584
chr1:33974081-33974580	chr1	33974081	33974580	+	chr1:33974081-33974580	enhancer	0.470743	-0.378846	3.31781	0.00134155	0.00168646
ENSG00000111880	chr6	88609897	88963618	-	RNGTT	protein_coding	0.175284	4.7668	3.31765	0.00134176	0.00168671
chr20:4880895-4881394	chr20	4880895	4881394	+	chr20:4880895-4881394	enhancer	0.347622	0.563599	3.31752	0.00134313	0.0016884
chr10:116073410-116073909	chr10	116073410	116073909	+	chr10:116073410-116073909	enhancer	1.00827	-2.82661	3.3176	0.00134454	0.00169014
ENSG00000151117	chr11	18693122	18704785	+	TMEM86A	protein_coding	-0.354311	3.45265	-3.31694	0.00134469	0.00169029
chr5:93589930-93590429	chr5	93589930	93590429	+	chr5:93589930-93590429	enhancer	0.645391	-0.379084	3.3171	0.00134477	0.00169036
chr7:152894346-152894845	chr7	152894346	152894845	+	chr7:152894346-152894845	enhancer	0.994748	-3.64434	3.3171	0.00134482	0.0016904
chr3:142022315-142022814	chr3	142022315	142022814	+	chr3:142022315-142022814	enhancer	0.360227	0.127704	3.31645	0.00134843	0.00169488
chr13:39559774-39560273	chr13	39559774	39560273	+	chr13:39559774-39560273	enhancer	-0.367863	1.2288	-3.31587	0.00134937	0.00169603
chr9:114214109-114214608	chr9	114214109	114214608	+	chr9:114214109-114214608	enhancer	-0.838918	-1.45767	-3.31577	0.00134957	0.00169626
chr11:126925656-126926155	chr11	126925656	126926155	+	chr11:126925656-126926155	enhancer	-0.461649	2.46808	-3.31538	0.00135225	0.00169959
ENSG00000204060	chr1	41361922	41383590	+	FOXO6	protein_coding	-0.455698	1.20684	-3.31509	0.00135307	0.00170059
chr4:47145557-47146056	chr4	47145557	47146056	+	chr4:47145557-47146056	enhancer	0.647212	0.180936	3.31496	0.00135451	0.00170237
ENSG00000167011	chr7	101170496	101180293	-	NAT16	protein_coding	0.685406	-0.0902485	3.31445	0.00135583	0.00170401
chr5:135392114-135392613	chr5	135392114	135392613	+	chr5:135392114-135392613	enhancer	-0.382913	0.285258	-3.31399	0.00135745	0.00170601
chr2:115084372-115084871	chr2	115084372	115084871	+	chr2:115084372-115084871	enhancer	0.460973	1.54642	3.31394	0.0013583	0.00170705
ENSG00000188883	chr7	139452690	139483712	-	KLRG2	protein_coding	-1.09204	-3.94272	-3.31396	0.0013585	0.00170727
chr18:45712089-45712588	chr18	45712089	45712588	+	chr18:45712089-45712588	enhancer	0.902758	-2.67837	3.31382	0.00135915	0.00170806
chr6:56241050-56241845	chr6	56241050	56241845	+	chr6:56241050-56241845	enhancer	0.913102	-2.54797	3.31336	0.00136005	0.00170915
ENSG00000141552	chr17	81890790	81900991	+	ANAPC11	protein_coding	0.277118	3.33276	3.31356	0.00136021	0.00170933
chr2:130988042-130988541	chr2	130988042	130988541	+	chr2:130988042-130988541	enhancer	-0.518333	0.20109	-3.31314	0.00136062	0.00170982
chr9:70484459-70484958	chr9	70484459	70484958	+	chr9:70484459-70484958	enhancer	-0.851711	-2.93542	-3.313	0.00136141	0.00171078
ENSG00000243444	chr9	109640788	109951476	+	PALM2	protein_coding	-0.514109	6.14387	-3.31298	0.00136174	0.00171116
chr12:106078611-106079110	chr12	106078611	106079110	+	chr12:106078611-106079110	enhancer	0.443265	1.80035	3.31292	0.00136263	0.00171226
ENSG00000090470	chr15	65117379	65133808	-	PDCD7	protein_coding	0.23146	6.37842	3.31263	0.00136285	0.0017125
chr3:116148718-116149217	chr3	116148718	116149217	+	chr3:116148718-116149217	enhancer	-0.528737	0.689588	-3.31294	0.00136332	0.00171305
chr1:17569666-17570165	chr1	17569666	17570165	+	chr1:17569666-17570165	enhancer	-0.820495	-1.42119	-3.31319	0.00136342	0.00171316
chr11:83438373-83438872	chr11	83438373	83438872	+	chr11:83438373-83438872	enhancer	-1.10399	-3.30169	-3.31266	0.00136435	0.00171429
chr7:18475435-18475934	chr7	18475435	18475934	+	chr7:18475435-18475934	enhancer	1.04712	-3.48713	3.31268	0.00136446	0.0017144
chr7:36852873-36853372	chr7	36852873	36853372	+	chr7:36852873-36853372	enhancer	-0.368237	0.199882	-3.31211	0.0013652	0.0017153
chr6:123888669-123889168	chr6	123888669	123889168	+	chr6:123888669-123889168	enhancer	0.431683	2.29471	3.31215	0.00136528	0.00171537
ENSG00000196553	chr14	66411704	66498677	+	CCDC196	protein_coding	0.93853	-2.91856	3.31224	0.0013664	0.00171675
chr3:116864300-116864799	chr3	116864300	116864799	+	chr3:116864300-116864799	enhancer	0.517113	0.817267	3.31192	0.00136693	0.00171738
ENSG00000167419	chr17	58218548	58268518	+	LPO	protein_coding	0.755733	-1.28925	3.31205	0.00136703	0.00171749
chr20:1901618-1902117	chr20	1901618	1902117	+	chr20:1901618-1902117	enhancer	0.253633	2.22967	3.31148	0.00136828	0.00171903
chr6:83285764-83286263	chr6	83285764	83286263	+	chr6:83285764-83286263	enhancer	0.575489	-0.660271	3.31159	0.00136909	0.00172001
chr1:77832988-77833487	chr1	77832988	77833487	+	chr1:77832988-77833487	enhancer	-0.28987	0.524938	-3.31013	0.00137483	0.0017272
chr12:24550533-24551346	chr12	24550533	24551346	+	chr12:24550533-24551346	enhancer	-0.498463	0.802461	-3.30979	0.00137573	0.00172829
chr7:95028873-95029372	chr7	95028873	95029372	+	chr7:95028873-95029372	enhancer	-0.414033	-0.0326	-3.30908	0.00137946	0.00173295
chr15:93283797-93284296	chr15	93283797	93284296	+	chr15:93283797-93284296	enhancer	-0.954938	-2.5549	-3.30811	0.00138355	0.00173805
chr6:131213624-131214123	chr6	131213624	131214123	+	chr6:131213624-131214123	enhancer	-0.538628	-0.393073	-3.30775	0.00138483	0.00173964
ENSG00000120322	chr5	141177790	141180529	+	PCDHB8	protein_coding	-0.280125	3.08057	-3.30742	0.00138486	0.00173965
chr7:27882932-27883431	chr7	27882932	27883431	+	chr7:27882932-27883431	enhancer	0.252074	1.51775	3.30789	0.00138514	0.00173996
chr18:37006823-37007322	chr18	37006823	37007322	+	chr18:37006823-37007322	enhancer	-0.645743	-1.62986	-3.30758	0.00138518	0.00173999
ENSG00000251218	chr8	134849935	134881899	+	AC103764.1	lincRNA	-1.08278	-2.95743	-3.3078	0.00138573	0.00174064
chr1:18326116-18326615	chr1	18326116	18326615	+	chr1:18326116-18326615	enhancer	0.47788	-0.58138	3.30721	0.00138749	0.00174283
ENSG00000136243	chr7	23181841	23201011	+	NUPL2	protein_coding	-0.209473	4.65992	-3.30663	0.00138863	0.00174423
chr2:18889828-18890327	chr2	18889828	18890327	+	chr2:18889828-18890327	enhancer	-0.917948	-2.82143	-3.30694	0.00138923	0.00174495
chr10:60341929-60342922	chr10	60341929	60342922	+	chr10:60341929-60342922	enhancer	-0.379242	2.66881	-3.30672	0.0013895	0.00174526
chr1:42922863-42923362	chr1	42922863	42923362	+	chr1:42922863-42923362	enhancer	-1.21374	-3.52838	-3.30659	0.00139065	0.00174667
ENSG00000145423	chr4	153780591	153789083	-	SFRP2	protein_coding	-0.631692	0.930555	-3.30647	0.00139087	0.00174693
chr1:240149408-240149907	chr1	240149408	240149907	+	chr1:240149408-240149907	enhancer	0.507096	0.693851	3.30638	0.00139106	0.0017471
chr1:99648076-99648575	chr1	99648076	99648575	+	chr1:99648076-99648575	enhancer	1.16336	-3.72916	3.30624	0.00139196	0.0017482
ENSG00000128595	chr7	128739292	128773400	+	CALU	protein_coding	-0.17311	5.75427	-3.30593	0.00139202	0.00174824
chr8:91022682-91023181	chr8	91022682	91023181	+	chr8:91022682-91023181	enhancer	-0.442397	-0.0283864	-3.30638	0.00139305	0.0017495
chr3:15664083-15664582	chr3	15664083	15664582	+	chr3:15664083-15664582	enhancer	-0.397044	0.269987	-3.30527	0.00139501	0.00175194
chr9:127131210-127131709	chr9	127131210	127131709	+	chr9:127131210-127131709	enhancer	0.627321	-1.11864	3.30573	0.00139589	0.00175301
chr8:117897088-117897587	chr8	117897088	117897587	+	chr8:117897088-117897587	enhancer	0.548526	-0.596674	3.30495	0.00139702	0.0017544
ENSG00000188372	chr7	76397518	76442071	+	ZP3	protein_coding	0.537958	-0.420796	3.30497	0.00139925	0.00175717
chr7:112391014-112391513	chr7	112391014	112391513	+	chr7:112391014-112391513	enhancer	-0.85942	-2.34666	-3.30404	0.00140033	0.0017585
chr12:92130911-92131410	chr12	92130911	92131410	+	chr12:92130911-92131410	enhancer	0.621847	-1.89612	3.30391	0.00140043	0.0017586
chr4:145804066-145804565	chr4	145804066	145804565	+	chr4:145804066-145804565	enhancer	-0.410874	-0.689386	-3.30444	0.00140159	0.00176001
chr2:141377921-141378420	chr2	141377921	141378420	+	chr2:141377921-141378420	enhancer	0.372676	0.676101	3.30406	0.00140183	0.00176028
chr4:163702705-163703204	chr4	163702705	163703204	+	chr4:163702705-163703204	enhancer	-0.695427	-2.04489	-3.30359	0.00140261	0.00176123
ENSG00000233757	chr2	95207535	95259774	+	AC092835.1	protein_coding	-0.172402	4.44508	-3.30347	0.00140267	0.00176128
chr2:109497823-109498322	chr2	109497823	109498322	+	chr2:109497823-109498322	enhancer	0.514593	-1.02898	3.30377	0.00140349	0.00176229
chr17:82561700-82562199	chr17	82561700	82562199	+	chr17:82561700-82562199	enhancer	-0.709814	-1.45051	-3.3037	0.00140377	0.0017626
chr9:127186390-127186889	chr9	127186390	127186889	+	chr9:127186390-127186889	enhancer	0.326126	2.87151	3.30333	0.00140398	0.00176281
ENSG00000255839	chr12	123707602	123708386	-	AC117503.1	lincRNA	1.22333	-4.20471	3.30365	0.00140398	0.00176281
chr1:167500436-167500935	chr1	167500436	167500935	+	chr1:167500436-167500935	enhancer	0.674441	-1.95067	3.30379	0.00140445	0.00176337
ENSG00000157181	chr1	186375838	186421378	+	ODR4	protein_coding	-0.132293	6.566	-3.30292	0.00140591	0.00176517
chr7:31073957-31074456	chr7	31073957	31074456	+	chr7:31073957-31074456	enhancer	0.605351	-0.123915	3.30281	0.00140629	0.00176562
chr10:88387054-88387553	chr10	88387054	88387553	+	chr10:88387054-88387553	enhancer	0.78522	-2.57112	3.30302	0.00140675	0.00176616
ENSG00000174695	chr5	83052846	83077863	-	TMEM167A	protein_coding	-0.184218	5.57515	-3.30255	0.00140745	0.00176701
chr8:130416018-130416517	chr8	130416018	130416517	+	chr8:130416018-130416517	enhancer	-0.955053	-2.56151	-3.30227	0.00140878	0.00176865
chr7:31007443-31007942	chr7	31007443	31007942	+	chr7:31007443-31007942	enhancer	-0.888323	-2.56694	-3.3021	0.00140948	0.0017695
chr11:104091661-104092160	chr11	104091661	104092160	+	chr11:104091661-104092160	enhancer	1.05824	-2.7127	3.30224	0.00140989	0.00176998
chr5:66981543-66982042	chr5	66981543	66982042	+	chr5:66981543-66982042	enhancer	0.510241	0.22802	3.30198	0.00141057	0.00177081
chr20:1900391-1900890	chr20	1900391	1900890	+	chr20:1900391-1900890	enhancer	0.317536	1.0492	3.30132	0.00141348	0.00177443
ENSG00000165629	chr10	7788147	7807815	+	ATP5F1C	protein_coding	0.198369	5.07305	3.30131	0.00141361	0.00177456
ENSG00000238083	chr17	46511511	46555650	+	LRRC37A2	protein_coding	-0.373738	5.18053	-3.30085	0.00141397	0.00177498
chr1:14627972-14628471	chr1	14627972	14628471	+	chr1:14627972-14628471	enhancer	0.289393	1.95464	3.30044	0.00141799	0.00178
chr3:10012824-10013323	chr3	10012824	10013323	+	chr3:10012824-10013323	enhancer	-0.799237	-2.04527	-3.29986	0.00141908	0.00178133
chr10:130190050-130190549	chr10	130190050	130190549	+	chr10:130190050-130190549	enhancer	0.447365	-0.38023	3.29956	0.00142011	0.0017826
chr10:62577647-62578146	chr10	62577647	62578146	+	chr10:62577647-62578146	enhancer	-0.556489	-1.18129	-3.29874	0.00142487	0.00178854
ENSG00000125875	chr20	435480	462543	-	TBC1D20	protein_coding	-0.144478	5.28104	-3.29867	0.00142526	0.001789
chr5:96336322-96336821	chr5	96336322	96336821	+	chr5:96336322-96336821	enhancer	-0.971122	-2.78171	-3.29878	0.0014259	0.00178977
chr1:220750078-220750577	chr1	220750078	220750577	+	chr1:220750078-220750577	enhancer	0.649385	-1.15788	3.2989	0.00142624	0.00179017
chr7:112261950-112262449	chr7	112261950	112262449	+	chr7:112261950-112262449	enhancer	-0.374015	0.196395	-3.29838	0.00142676	0.00179078
ENSG00000188316	chr10	116849512	116911788	+	ENO4	protein_coding	0.289308	1.77274	3.29798	0.00142689	0.00179092
chr2:229421949-229422448	chr2	229421949	229422448	+	chr2:229421949-229422448	enhancer	-0.765476	-2.31373	-3.29844	0.00142833	0.00179269
chrX:47129031-47129530	chrX	47129031	47129530	+	chrX:47129031-47129530	enhancer	-0.354764	-0.340121	-3.2977	0.00142973	0.00179442
chr12:1804422-1804921	chr12	1804422	1804921	+	chr12:1804422-1804921	enhancer	-1.06931	-3.32371	-3.29791	0.00143073	0.00179564
ENSG00000139193	chr12	6444867	6451718	+	CD27	protein_coding	-0.92729	-3.13356	-3.29657	0.00143457	0.00180044
chr4:113951120-113951619	chr4	113951120	113951619	+	chr4:113951120-113951619	enhancer	0.712335	-1.58686	3.29659	0.00143472	0.00180059
ENSG00000112357	chr6	136822564	136913934	+	PEX7	protein_coding	-0.236465	1.52618	-3.2959	0.00143615	0.00180236
chr13:108212607-108213106	chr13	108212607	108213106	+	chr13:108212607-108213106	enhancer	-0.364373	0.858342	-3.29574	0.00143714	0.00180357
chr14:29868009-29868508	chr14	29868009	29868508	+	chr14:29868009-29868508	enhancer	-0.453214	0.495011	-3.29522	0.00144032	0.00180752
chr3:116864289-116864788	chr3	116864289	116864788	+	chr3:116864289-116864788	enhancer	0.51126	0.82739	3.29501	0.00144172	0.00180925
chr4:77095297-77095796	chr4	77095297	77095796	+	chr4:77095297-77095796	enhancer	0.569498	-0.905995	3.29473	0.00144207	0.00180966
ENSG00000196361	chr19	11451326	11481046	-	ELAVL3	protein_coding	0.315339	7.86315	3.2949	0.00144234	0.00180996
chr3:85089240-85089739	chr3	85089240	85089739	+	chr3:85089240-85089739	enhancer	0.379775	2.01191	3.29483	0.00144276	0.00181046
chr2:151771916-151772415	chr2	151771916	151772415	+	chr2:151771916-151772415	enhancer	-0.520012	-0.28502	-3.29457	0.00144317	0.00181095
chr1:116316495-116317416	chr1	116316495	116317416	+	chr1:116316495-116317416	enhancer	0.968423	-3.19918	3.29403	0.00144575	0.00181415
chr5:7676054-7676897	chr5	7676054	7676897	+	chr5:7676054-7676897	enhancer	-0.665692	-0.232945	-3.2941	0.00144599	0.00181442
chr21:31439978-31440477	chr21	31439978	31440477	+	chr21:31439978-31440477	enhancer	0.33268	1.33927	3.29378	0.00144633	0.00181481
chr3:33636024-33636523	chr3	33636024	33636523	+	chr3:33636024-33636523	enhancer	-0.349889	1.00859	-3.2937	0.00144642	0.00181489
chr19:16608140-16608639	chr19	16608140	16608639	+	chr19:16608140-16608639	enhancer	-0.420623	-0.236749	-3.29354	0.00144905	0.00181816
ENSG00000260884	chr16	74313337	74315634	+	AC009120.3	lincRNA	-1.04471	-3.28996	-3.29354	0.00144912	0.00181822
chr21:16580185-16580684	chr21	16580185	16580684	+	chr21:16580185-16580684	enhancer	-0.468022	1.6281	-3.29325	0.00145031	0.00181969
ENSG00000114867	chr3	184314495	184335358	+	EIF4G1	protein_coding	-0.156154	7.38983	-3.29269	0.00145101	0.00182053
chr7:82305624-82306123	chr7	82305624	82306123	+	chr7:82305624-82306123	enhancer	0.249321	2.22314	3.29272	0.00145139	0.00182098
chr13:99506569-99507068	chr13	99506569	99507068	+	chr13:99506569-99507068	enhancer	-0.714485	-1.6187	-3.2928	0.00145186	0.00182153
chr4:47270448-47270947	chr4	47270448	47270947	+	chr4:47270448-47270947	enhancer	0.619439	-0.265846	3.29271	0.00145255	0.00182236
chr5:80109853-80110352	chr5	80109853	80110352	+	chr5:80109853-80110352	enhancer	-1.08371	-3.467	-3.29218	0.00145382	0.00182393
chr22:30875783-30876282	chr22	30875783	30876282	+	chr22:30875783-30876282	enhancer	0.38922	0.601271	3.29257	0.00145392	0.00182403
chrX:40153971-40154470	chrX	40153971	40154470	+	chrX:40153971-40154470	enhancer	0.941806	-3.33519	3.29232	0.00145514	0.00182553
chr21:28336174-28336673	chr21	28336174	28336673	+	chr21:28336174-28336673	enhancer	-0.733973	-1.92532	-3.29219	0.00145526	0.00182564
chr2:143545846-143546345	chr2	143545846	143546345	+	chr2:143545846-143546345	enhancer	-0.963627	-3.34822	-3.29193	0.00145686	0.00182762
ENSG00000273396	chr4	4844219	4850827	+	LINC01396	lincRNA	0.488558	0.199283	3.29149	0.00145771	0.00182866
chr14:32398231-32398730	chr14	32398231	32398730	+	chr14:32398231-32398730	enhancer	-0.542144	-0.474341	-3.2914	0.0014579	0.00182886
ENSG00000115657	chr2	219209772	219218994	-	ABCB6	protein_coding	0.254605	2.03082	3.29084	0.00145955	0.0018309
chr3:151226119-151226618	chr3	151226119	151226618	+	chr3:151226119-151226618	enhancer	0.427483	2.1463	3.29051	0.00146148	0.00183329
chr3:170475165-170475664	chr3	170475165	170475664	+	chr3:170475165-170475664	enhancer	-0.694899	0.433581	-3.29032	0.00146243	0.00183444
chr11:14386820-14387319	chr11	14386820	14387319	+	chr11:14386820-14387319	enhancer	-0.980892	-3.15416	-3.29049	0.00146333	0.00183554
chr13:113192205-113192704	chr13	113192205	113192704	+	chr13:113192205-113192704	enhancer	-0.645681	-0.141054	-3.29006	0.00146414	0.00183652
chr4:56102749-56103248	chr4	56102749	56103248	+	chr4:56102749-56103248	enhancer	0.76813	-1.74018	3.29021	0.00146444	0.00183687
chr3:9137124-9137623	chr3	9137124	9137623	+	chr3:9137124-9137623	enhancer	0.503502	-1.05054	3.29005	0.00146492	0.00183744
ENSG00000108602	chr17	19737984	19748943	-	ALDH3A1	protein_coding	-0.776906	-2.11885	-3.28952	0.00146747	0.00184062
chr3:117801239-117801738	chr3	117801239	117801738	+	chr3:117801239-117801738	enhancer	0.409107	2.10406	3.28883	0.00146886	0.00184232
ENSG00000179165	chr6	36390551	36442854	-	PXT1	protein_coding	-0.80136	-2.04297	-3.28846	0.00147098	0.00184495
chr10:67086309-67086808	chr10	67086309	67086808	+	chr10:67086309-67086808	enhancer	0.438709	2.14002	3.28825	0.00147317	0.00184767
chr10:13834508-13835007	chr10	13834508	13835007	+	chr10:13834508-13835007	enhancer	-0.534816	-0.222488	-3.28809	0.00147398	0.00184864
chr9:128550920-128551419	chr9	128550920	128551419	+	chr9:128550920-128551419	enhancer	0.877592	-2.91897	3.28801	0.00147506	0.00184997
ENSG00000137947	chr1	88852633	88891944	-	GTF2B	protein_coding	0.203244	4.03015	3.28769	0.00147537	0.00185033
chr1:112983111-112983610	chr1	112983111	112983610	+	chr1:112983111-112983610	enhancer	-0.371594	1.08641	-3.28771	0.00147631	0.00185147
chr1:216523720-216524219	chr1	216523720	216524219	+	chr1:216523720-216524219	enhancer	0.89831	-2.81368	3.28764	0.00147674	0.00185198
ENSG00000284906	chr15	30624548	30685606	+	ARHGAP11B	protein_coding	-1.04299	-3.1529	-3.28684	0.00147985	0.00185585
chr1:224204755-224205254	chr1	224204755	224205254	+	chr1:224204755-224205254	enhancer	-0.601237	-1.7003	-3.28629	0.00148103	0.0018573
chr14:99880934-99881433	chr14	99880934	99881433	+	chr14:99880934-99881433	enhancer	-0.485984	-0.263158	-3.28633	0.00148207	0.00185853
chr14:99880935-99881434	chr14	99880935	99881434	+	chr14:99880935-99881434	enhancer	-0.485984	-0.263158	-3.28633	0.00148207	0.00185853
ENSG00000107679	chr10	122374696	122442602	+	PLEKHA1	protein_coding	0.25621	7.27084	3.28598	0.00148252	0.00185906
ENSG00000152315	chr14	90061994	90185853	+	KCNK13	protein_coding	-0.811635	-0.623463	-3.28581	0.00148381	0.00186065
chr2:30823327-30823826	chr2	30823327	30823826	+	chr2:30823327-30823826	enhancer	-0.668357	-2.49783	-3.28581	0.00148408	0.00186095
ENSG00000270117	chr11	65498010	65498405	-	AP000769.2	lincRNA	-1.05528	-3.35612	-3.28582	0.00148467	0.00186166
chr8:62690075-62690574	chr8	62690075	62690574	+	chr8:62690075-62690574	enhancer	-1.10109	-1.57669	-3.28572	0.00148489	0.00186188
chr6:88650189-88650688	chr6	88650189	88650688	+	chr6:88650189-88650688	enhancer	-0.242189	0.963982	-3.28541	0.00148501	0.001862
chr20:16488050-16488549	chr20	16488050	16488549	+	chr20:16488050-16488549	enhancer	-0.414066	-0.821308	-3.28554	0.00148597	0.00186316
chr6:143110496-143110995	chr6	143110496	143110995	+	chr6:143110496-143110995	enhancer	0.348727	-0.413997	3.28527	0.00148613	0.00186333
chr1:5980374-5980873	chr1	5980374	5980873	+	chr1:5980374-5980873	enhancer	0.58203	-1.22745	3.28558	0.00148615	0.00186333
chr6:167350979-167351478	chr6	167350979	167351478	+	chr6:167350979-167351478	enhancer	0.930336	-3.39334	3.28574	0.00148653	0.00186378
chr11:62444222-62444721	chr11	62444222	62444721	+	chr11:62444222-62444721	enhancer	-0.908924	-3.25487	-3.28566	0.00148687	0.00186417
chr5:67065270-67065769	chr5	67065270	67065769	+	chr5:67065270-67065769	enhancer	0.613945	-0.356976	3.28545	0.00148723	0.00186459
ENSG00000188529	chr1	23964804	23980927	-	SRSF10	protein_coding	-0.151144	6.90821	-3.28468	0.00148774	0.0018652
chr13:83634589-83635088	chr13	83634589	83635088	+	chr13:83634589-83635088	enhancer	-0.864238	-2.10253	-3.2846	0.00148952	0.00186739
chr13:83839151-83839650	chr13	83839151	83839650	+	chr13:83839151-83839650	enhancer	-0.329743	2.76071	-3.28442	0.00148969	0.00186758
chr6:16319843-16320342	chr6	16319843	16320342	+	chr6:16319843-16320342	enhancer	-0.406372	-0.889185	-3.28474	0.00149025	0.00186824
chr5:142362671-142363170	chr5	142362671	142363170	+	chr5:142362671-142363170	enhancer	0.866064	-1.44514	3.28404	0.00149137	0.00186962
chr2:157809298-157809797	chr2	157809298	157809797	+	chr2:157809298-157809797	enhancer	-0.680743	-2.04134	-3.28422	0.00149196	0.00187032
chr6:15453575-15454074	chr6	15453575	15454074	+	chr6:15453575-15454074	enhancer	-0.506842	-1.11863	-3.28386	0.00149387	0.00187268
ENSG00000138107	chr10	102461881	102502712	-	ACTR1A	protein_coding	0.160195	6.33047	3.28356	0.0014939	0.00187269
chr2:29657570-29658069	chr2	29657570	29658069	+	chr2:29657570-29658069	enhancer	-0.625679	-1.7309	-3.28339	0.00149541	0.00187456
chr12:121789844-121790343	chr12	121789844	121790343	+	chr12:121789844-121790343	enhancer	0.829558	-1.9319	3.28335	0.00149614	0.00187544
chr16:4317002-4317501	chr16	4317002	4317501	+	chr16:4317002-4317501	enhancer	0.851819	-2.02339	3.28265	0.00149939	0.00187947
ENSG00000174740	chrX	91434595	91438584	+	PABPC5	protein_coding	-0.299941	2.13802	-3.28215	0.00150065	0.00188102
chr10:26792709-26793208	chr10	26792709	26793208	+	chr10:26792709-26793208	enhancer	-0.560437	-0.772764	-3.28237	0.00150124	0.00188173
chr16:75258206-75258705	chr16	75258206	75258705	+	chr16:75258206-75258705	enhancer	-0.415175	0.70356	-3.28214	0.00150163	0.00188218
ENSG00000185453	chr19	48170680	48197620	+	ZSWIM9	protein_coding	0.237257	2.42944	3.28095	0.00150612	0.00188778
ENSG00000171574	chr19	58401504	58418327	+	ZNF584	protein_coding	0.203192	3.56991	3.2811	0.00150629	0.00188796
ENSG00000037757	chr19	13764522	13774282	+	MRI1	protein_coding	0.202743	5.23792	3.28073	0.00150648	0.00188816
ENSG00000172146	chr17	3207539	3218896	+	OR1A1	protein_coding	0.807924	-2.43398	3.28105	0.00150654	0.00188821
ENSG00000186510	chr1	16018875	16034050	+	CLCNKA	protein_coding	-0.758808	-1.94558	-3.2805	0.00150749	0.00188937
chr1:245680004-245680503	chr1	245680004	245680503	+	chr1:245680004-245680503	enhancer	0.771995	-2.11768	3.28078	0.00150769	0.00188956
ENSG00000090238	chr16	30092314	30096915	-	YPEL3	protein_coding	0.236699	6.0704	3.28068	0.0015077	0.00188956
chr6:119454805-119455304	chr6	119454805	119455304	+	chr6:119454805-119455304	enhancer	0.875502	-2.23064	3.28045	0.00150994	0.00189234
chr2:148660357-148660856	chr2	148660357	148660856	+	chr2:148660357-148660856	enhancer	-0.576492	-1.25556	-3.27991	0.00151202	0.00189492
chr3:116614750-116615249	chr3	116614750	116615249	+	chr3:116614750-116615249	enhancer	0.503105	1.82922	3.27967	0.00151301	0.00189613
chr12:108846188-108846687	chr12	108846188	108846687	+	chr12:108846188-108846687	enhancer	-0.351146	0.592352	-3.27894	0.00151613	0.0019
chr6:118704921-118705420	chr6	118704921	118705420	+	chr6:118704921-118705420	enhancer	-0.861618	-2.90439	-3.27912	0.00151644	0.00190035
chr7:78794069-78794568	chr7	78794069	78794568	+	chr7:78794069-78794568	enhancer	-0.347508	1.52625	-3.27875	0.00151726	0.00190135
chr7:107277194-107277693	chr7	107277194	107277693	+	chr7:107277194-107277693	enhancer	-0.393932	-0.611413	-3.2785	0.00151823	0.00190253
ENSG00000164120	chr4	174490175	174523154	-	HPGD	protein_coding	0.851015	-1.46981	3.27748	0.00152267	0.00190807
chr1:91750357-91750856	chr1	91750357	91750856	+	chr1:91750357-91750856	enhancer	-1.17134	-3.43534	-3.27731	0.00152542	0.00191147
chr10:3095586-3096085	chr10	3095586	3096085	+	chr10:3095586-3096085	enhancer	0.860784	-1.6698	3.27665	0.00152736	0.00191387
ENSG00000169224	chr1	247507058	247577690	+	GCSAML	protein_coding	1.18538	-3.97775	3.27604	0.00153085	0.00191821
ENSG00000135966	chr2	105264391	105329735	-	TGFBRAP1	protein_coding	0.134932	5.14814	3.27538	0.00153257	0.00192034
chr4:82624721-82625220	chr4	82624721	82625220	+	chr4:82624721-82625220	enhancer	-0.875	-2.62929	-3.27524	0.00153409	0.00192221
chr11:73576257-73576756	chr11	73576257	73576756	+	chr11:73576257-73576756	enhancer	-0.372015	1.22173	-3.27454	0.00153761	0.00192659
ENSG00000168175	chr14	55051647	55070194	+	MAPK1IP1L	protein_coding	0.172088	5.35234	3.27428	0.00153806	0.00192712
chr6:52595280-52595779	chr6	52595280	52595779	+	chr6:52595280-52595779	enhancer	-0.843967	-2.86757	-3.27453	0.00153868	0.00192786
chr5:67065385-67065884	chr5	67065385	67065884	+	chr5:67065385-67065884	enhancer	0.620866	0.188646	3.27428	0.00154003	0.00192952
chr3:173819-174318	chr3	173819	174318	+	chr3:173819-174318	enhancer	-0.70604	-1.84812	-3.27347	0.00154109	0.00193082
chr18:59008448-59008947	chr18	59008448	59008947	+	chr18:59008448-59008947	enhancer	0.887565	-3.94169	3.27357	0.00154113	0.00193083
ENSG00000271983	chr15	80693216	80693707	-	AC023302.1	lincRNA	0.741448	-1.72732	3.27413	0.00154166	0.00193146
chr3:127814084-127814583	chr3	127814084	127814583	+	chr3:127814084-127814583	enhancer	-0.453494	-0.568171	-3.27341	0.00154262	0.00193262
chr20:12388832-12389331	chr20	12388832	12389331	+	chr20:12388832-12389331	enhancer	-0.513338	-0.530866	-3.27259	0.0015465	0.00193745
chr11:119764315-119764814	chr11	119764315	119764814	+	chr11:119764315-119764814	enhancer	1.08626	-3.21478	3.27227	0.00154902	0.00194058
chr4:61224480-61224979	chr4	61224480	61224979	+	chr4:61224480-61224979	enhancer	0.421918	2.00096	3.27181	0.00155095	0.00194297
chr1:216678762-216679261	chr1	216678762	216679261	+	chr1:216678762-216679261	enhancer	0.618537	-1.5549	3.27178	0.00155307	0.00194558
chr8:47649834-47650333	chr8	47649834	47650333	+	chr8:47649834-47650333	enhancer	0.393316	0.0617593	3.2712	0.00155589	0.00194908
chr1:95002716-95003215	chr1	95002716	95003215	+	chr1:95002716-95003215	enhancer	-0.63098	-1.1957	-3.27087	0.00155634	0.00194962
chr7:140899765-140900264	chr7	140899765	140900264	+	chr7:140899765-140900264	enhancer	-0.216987	1.7972	-3.27053	0.00155715	0.0019506
chr6:111524201-111524700	chr6	111524201	111524700	+	chr6:111524201-111524700	enhancer	-0.328024	0.229606	-3.27013	0.00155977	0.00195384
chr14:100079058-100079557	chr14	100079058	100079557	+	chr14:100079058-100079557	enhancer	0.493878	-0.512126	3.27011	0.00155981	0.00195385
chr21:31138765-31139264	chr21	31138765	31139264	+	chr21:31138765-31139264	enhancer	-0.32896	2.14602	-3.26982	0.00156057	0.00195478
chr15:58229183-58229682	chr15	58229183	58229682	+	chr15:58229183-58229682	enhancer	0.914589	-3.32985	3.26949	0.00156274	0.00195747
ENSG00000270988	chr8	1974818	1975314	+	AC019257.2	lincRNA	-0.357333	0.736768	-3.26925	0.00156281	0.00195752
chr7:5607786-5608285	chr7	5607786	5608285	+	chr7:5607786-5608285	enhancer	-0.717343	-1.4356	-3.2689	0.00156393	0.00195888
ENSG00000231106	chr21	36005338	36007838	+	LINC01436	lincRNA	1.20281	-3.65947	3.26876	0.00156438	0.00195941
chr13:50829835-50830334	chr13	50829835	50830334	+	chr13:50829835-50830334	enhancer	0.61565	-0.579301	3.26907	0.00156487	0.00195999
chr8:19389297-19389796	chr8	19389297	19389796	+	chr8:19389297-19389796	enhancer	-0.518876	0.617125	-3.26838	0.00156653	0.00196204
ENSG00000139547	chr12	56951431	56959374	-	RDH16	protein_coding	-0.281217	1.70648	-3.26841	0.00156716	0.00196279
chr2:211745250-211745749	chr2	211745250	211745749	+	chr2:211745250-211745749	enhancer	-0.428298	0.210033	-3.26805	0.00156817	0.00196402
chr7:39746110-39746609	chr7	39746110	39746609	+	chr7:39746110-39746609	enhancer	-0.858708	-2.88265	-3.26786	0.00156968	0.00196588
chr17:81470497-81470996	chr17	81470497	81470996	+	chr17:81470497-81470996	enhancer	-0.944697	-2.62375	-3.2678	0.00157006	0.00196633
chr3:85850414-85850913	chr3	85850414	85850913	+	chr3:85850414-85850913	enhancer	0.561641	-0.355413	3.2681	0.00157015	0.0019664
chr8:31185221-31185720	chr8	31185221	31185720	+	chr8:31185221-31185720	enhancer	0.901554	-3.07365	3.26739	0.00157107	0.00196752
ENSG00000181392	chr19	36003307	36008813	-	SYNE4	protein_coding	-0.401169	-0.0822541	-3.2672	0.00157453	0.00197182
chr18:11732902-11733401	chr18	11732902	11733401	+	chr18:11732902-11733401	enhancer	1.01762	-3.20329	3.26687	0.00157528	0.00197273
chr13:39692668-39693167	chr13	39692668	39693167	+	chr13:39692668-39693167	enhancer	0.401849	-0.567133	3.26652	0.00157596	0.00197355
ENSG00000187889	chr1	56718789	56819696	-	FYB2	protein_coding	0.593531	0.493534	3.26595	0.00157837	0.00197653
chr8:73868479-73868978	chr8	73868479	73868978	+	chr8:73868479-73868978	enhancer	-0.204157	1.7958	-3.26587	0.00157923	0.00197758
chr14:32633431-32633930	chr14	32633431	32633930	+	chr14:32633431-32633930	enhancer	-0.372502	1.0951	-3.26575	0.00157986	0.00197833
chr2:191951774-191952273	chr2	191951774	191952273	+	chr2:191951774-191952273	enhancer	-0.465003	0.704099	-3.2656	0.00158016	0.00197866
ENSG00000173418	chr20	20017116	20033655	+	NAA20	protein_coding	0.219755	4.15023	3.26576	0.00158085	0.0019795
chr4:113684339-113684838	chr4	113684339	113684838	+	chr4:113684339-113684838	enhancer	0.540076	-1.01052	3.26582	0.00158092	0.00197954
chr13:110397451-110397950	chr13	110397451	110397950	+	chr13:110397451-110397950	enhancer	0.64556	-1.04992	3.26565	0.00158228	0.00198122
ENSG00000126226	chr13	113177539	113208715	-	PCID2	protein_coding	0.131495	5.56502	3.26502	0.0015826	0.00198158
chr5:134568269-134568768	chr5	134568269	134568768	+	chr5:134568269-134568768	enhancer	-0.409978	0.112333	-3.26475	0.00158476	0.00198425
chr19:45130737-45131236	chr19	45130737	45131236	+	chr19:45130737-45131236	enhancer	0.541405	-1.22291	3.26486	0.00158499	0.00198451
chr9:7146569-7147535	chr9	7146569	7147535	+	chr9:7146569-7147535	enhancer	-0.437511	-0.143106	-3.26474	0.00158592	0.00198564
chr14:32808771-32809270	chr14	32808771	32809270	+	chr14:32808771-32809270	enhancer	-0.341555	1.06683	-3.26434	0.00158709	0.00198708
chr18:55339251-55339750	chr18	55339251	55339750	+	chr18:55339251-55339750	enhancer	-0.31221	2.0567	-3.26457	0.00158749	0.00198753
chr10:48391172-48391671	chr10	48391172	48391671	+	chr10:48391172-48391671	enhancer	0.265487	1.02149	3.26394	0.00158901	0.00198941
ENSG00000168395	chr2	241687085	241729478	+	ING5	protein_coding	-0.197669	6.67634	-3.26376	0.00158941	0.00198987
chr1:165960323-165960822	chr1	165960323	165960822	+	chr1:165960323-165960822	enhancer	1.15287	-3.89683	3.26385	0.00159015	0.00199076
chr12:39378267-39378766	chr12	39378267	39378766	+	chr12:39378267-39378766	enhancer	0.566953	-0.482886	3.26396	0.00159033	0.00199096
chr9:72082529-72083028	chr9	72082529	72083028	+	chr9:72082529-72083028	enhancer	-0.868231	-3.11926	-3.26369	0.00159134	0.00199218
chr12:98739100-98739599	chr12	98739100	98739599	+	chr12:98739100-98739599	enhancer	0.329274	1.79915	3.26324	0.00159227	0.00199331
chr7:105932578-105933077	chr7	105932578	105933077	+	chr7:105932578-105933077	enhancer	-0.466257	0.480857	-3.26298	0.00159322	0.00199447
ENSG00000141560	chr17	82716706	82730328	+	FN3KRP	protein_coding	-0.203824	4.29534	-3.26283	0.00159398	0.00199539
ENSG00000169410	chr15	75463251	75579289	-	PTPN9	protein_coding	0.298186	4.76861	3.26232	0.00159672	0.00199878
ENSG00000101940	chrX	48590042	48608869	+	WDR13	protein_coding	-0.155328	5.75853	-3.26212	0.00159705	0.00199916
ENSG00000167858	chr17	6789133	6831761	-	TEKT1	protein_coding	0.637628	-1.02036	3.26224	0.00159825	0.00200063
chr2:7022945-7023444	chr2	7022945	7023444	+	chr2:7022945-7023444	enhancer	0.247769	2.82581	3.26182	0.00159876	0.00200123
ENSG00000176473	chr14	100376418	100530303	+	WDR25	protein_coding	0.178725	3.10307	3.26171	0.00159943	0.00200204
chr5:72355664-72356163	chr5	72355664	72356163	+	chr5:72355664-72356163	enhancer	-0.798059	-1.94043	-3.2615	0.00160186	0.00200504
chr6:110828351-110828850	chr6	110828351	110828850	+	chr6:110828351-110828850	enhancer	-0.680595	-1.39965	-3.26112	0.00160345	0.002007
ENSG00000173275	chrX	135344796	135363152	+	ZNF449	protein_coding	0.457277	4.75351	3.26026	0.00160658	0.00201088
chr11:112773262-112773761	chr11	112773262	112773761	+	chr11:112773262-112773761	enhancer	-0.909394	-2.7319	-3.26072	0.00160773	0.00201228
chr20:3313060-3313559	chr20	3313060	3313559	+	chr20:3313060-3313559	enhancer	-0.245018	0.598541	-3.26012	0.00160859	0.00201332
chr7:26391512-26392011	chr7	26391512	26392011	+	chr7:26391512-26392011	enhancer	0.931482	-3.02127	3.26035	0.00160959	0.00201455
chr3:107064952-107065451	chr3	107064952	107065451	+	chr3:107064952-107065451	enhancer	0.572865	-1.10052	3.25974	0.00160992	0.00201492
chr18:13380131-13380630	chr18	13380131	13380630	+	chr18:13380131-13380630	enhancer	0.724549	-1.85836	3.25982	0.00161156	0.00201694
ENSG00000139613	chr12	56162359	56189567	-	SMARCC2	protein_coding	0.141124	8.00407	3.2584	0.00161572	0.00202211
ENSG00000127980	chr7	92487020	92528520	-	PEX1	protein_coding	-0.189245	6.64824	-3.25832	0.00161585	0.00202224
ENSG00000196235	chr19	39436156	39476670	+	SUPT5H	protein_coding	-0.173873	7.2155	-3.2583	0.00161597	0.00202235
chr7:28030099-28030598	chr7	28030099	28030598	+	chr7:28030099-28030598	enhancer	0.509438	-0.829303	3.25869	0.00161681	0.00202335
chr20:57682480-57682979	chr20	57682480	57682979	+	chr20:57682480-57682979	enhancer	-0.614414	-0.936872	-3.25841	0.00161682	0.00202335
chr7:140683511-140684010	chr7	140683511	140684010	+	chr7:140683511-140684010	enhancer	-0.530502	-0.794681	-3.25821	0.00161879	0.00202578
chr8:118614967-118615466	chr8	118614967	118615466	+	chr8:118614967-118615466	enhancer	0.57737	-0.258542	3.25822	0.00161956	0.0020267
ENSG00000258572	chr14	95516136	95517911	+	AL133467.1	lincRNA	-0.890655	-2.44555	-3.25801	0.0016204	0.00202772
chr3:29106865-29107364	chr3	29106865	29107364	+	chr3:29106865-29107364	enhancer	1.01563	-1.37158	3.25754	0.0016231	0.00203106
chr22:42995100-42995599	chr22	42995100	42995599	+	chr22:42995100-42995599	enhancer	-0.55674	-1.13625	-3.25715	0.00162363	0.0020317
chr10:103759255-103759754	chr10	103759255	103759754	+	chr10:103759255-103759754	enhancer	-0.735253	-1.76229	-3.25669	0.00162544	0.00203392
chr19:7197890-7198389	chr19	7197890	7198389	+	chr19:7197890-7198389	enhancer	-0.391016	2.57357	-3.25659	0.0016261	0.00203472
chr1:52702829-52703328	chr1	52702829	52703328	+	chr1:52702829-52703328	enhancer	1.01826	-3.1882	3.25702	0.00162641	0.00203506
chr19:18294529-18295028	chr19	18294529	18295028	+	chr19:18294529-18295028	enhancer	0.491942	-0.753586	3.25614	0.00162768	0.00203663
chr21:32521173-32521672	chr21	32521173	32521672	+	chr21:32521173-32521672	enhancer	0.361238	-0.314609	3.25626	0.00162825	0.00203731
chr3:79012503-79013002	chr3	79012503	79013002	+	chr3:79012503-79013002	enhancer	-0.528226	-0.496555	-3.25598	0.00163171	0.0020416
chr2:15470280-15470779	chr2	15470280	15470779	+	chr2:15470280-15470779	enhancer	0.252872	1.09601	3.25468	0.00163671	0.00204781
chr1:52702830-52703329	chr1	52702830	52703329	+	chr1:52702830-52703329	enhancer	1.01778	-3.18479	3.25486	0.00163742	0.00204867
chr22:28019967-28020904	chr22	28019967	28020904	+	chr22:28019967-28020904	enhancer	0.492096	-0.576661	3.25459	0.00163788	0.00204921
chr14:82388322-82388821	chr14	82388322	82388821	+	chr14:82388322-82388821	enhancer	1.07222	-4.12732	3.25416	0.00163913	0.00205073
chr19:4058595-4059094	chr19	4058595	4059094	+	chr19:4058595-4059094	enhancer	-0.615044	-0.828038	-3.25362	0.00164003	0.00205182
ENSG00000215912	chr1	2635976	2801717	-	TTC34	protein_coding	0.291395	3.16254	3.2534	0.00164243	0.00205479
chr12:69966359-69966858	chr12	69966359	69966858	+	chr12:69966359-69966858	enhancer	0.678532	-2.24902	3.25282	0.0016441	0.00205685
ENSG00000188177	chr2	112275597	112340063	+	ZC3H6	protein_coding	-0.214311	7.07922	-3.25257	0.00164531	0.00205832
chr4:47270446-47270945	chr4	47270446	47270945	+	chr4:47270446-47270945	enhancer	0.612566	-0.257031	3.25291	0.00164551	0.00205854
chr9:84778484-84778983	chr9	84778484	84778983	+	chr9:84778484-84778983	enhancer	-0.403926	1.29458	-3.25289	0.00164578	0.00205884
ENSG00000166130	chr12	98613405	98645113	-	IKBIP	protein_coding	-0.391038	1.83737	-3.25238	0.0016464	0.00205959
ENSG00000283031	chr2	23667208	23685453	-	AC009242.1	lincRNA	-0.549034	-1.0731	-3.25193	0.00164899	0.00206279
ENSG00000113356	chr5	90471748	90514557	+	POLR3G	protein_coding	0.282118	4.38869	3.25139	0.00165297	0.00206773
chr5:94021355-94021854	chr5	94021355	94021854	+	chr5:94021355-94021854	enhancer	-0.242359	0.749788	-3.25102	0.00165456	0.00206968
chr18:58057188-58057687	chr18	58057188	58057687	+	chr18:58057188-58057687	enhancer	0.429659	-0.123212	3.25074	0.00165515	0.00207039
ENSG00000277443	chr6	113857345	113863475	+	MARCKS	protein_coding	0.442583	6.17233	3.25016	0.00165806	0.00207399
ENSG00000257431	chr12	82512677	82515817	+	AC089998.1	lincRNA	0.755291	-1.37276	3.25019	0.00165828	0.00207424
chr21:31103477-31103976	chr21	31103477	31103976	+	chr21:31103477-31103976	enhancer	0.842066	-1.72445	3.24982	0.00166048	0.00207695
chr1:54309352-54309851	chr1	54309352	54309851	+	chr1:54309352-54309851	enhancer	0.489832	-0.979412	3.2501	0.00166088	0.00207742
ENSG00000261019	chr7	42901272	42902639	-	AC010132.4	lincRNA	0.47606	0.890379	3.24958	0.00166192	0.00207867
chr9:127131218-127131717	chr9	127131218	127131717	+	chr9:127131218-127131717	enhancer	0.616378	-1.11432	3.24989	0.00166301	0.00208
ENSG00000004939	chr17	44248390	44268141	-	SLC4A1	protein_coding	-1.06429	-2.84632	-3.24898	0.00166457	0.00208192
ENSG00000143947	chr2	55231903	55235853	+	RPS27A	protein_coding	0.318246	5.31868	3.24877	0.00166578	0.0020834
chr1:54350198-54350697	chr1	54350198	54350697	+	chr1:54350198-54350697	enhancer	0.310409	0.52613	3.24856	0.00166659	0.00208438
chr4:89818411-89818910	chr4	89818411	89818910	+	chr4:89818411-89818910	enhancer	0.4044	1.08803	3.24861	0.00166712	0.002085
chr17:28193248-28193747	chr17	28193248	28193747	+	chr17:28193248-28193747	enhancer	0.366762	0.799931	3.24811	0.00167062	0.00208932
chr11:76208790-76209289	chr11	76208790	76209289	+	chr11:76208790-76209289	enhancer	-0.860754	-2.9249	-3.24807	0.00167064	0.00208932
ENSG00000232388	chr20	18567347	18569563	+	SMIM26	protein_coding	0.337421	1.25843	3.24779	0.00167072	0.0020894
chr11:46969301-46969800	chr11	46969301	46969800	+	chr11:46969301-46969800	enhancer	-0.605829	-1.04295	-3.24793	0.00167179	0.00209069
chr12:44070665-44071962	chr12	44070665	44071962	+	chr12:44070665-44071962	enhancer	0.305488	0.443317	3.24779	0.00167392	0.00209332
ENSG00000283563	chr3	28349178	29767537	+	AC098650.1	protein_coding	-0.548473	0.796924	-3.24716	0.00167503	0.00209468
chr14:90733357-90733856	chr14	90733357	90733856	+	chr14:90733357-90733856	enhancer	-0.453121	-0.934088	-3.24639	0.00167937	0.00210006
chr1:2087745-2088244	chr1	2087745	2088244	+	chr1:2087745-2088244	enhancer	0.515724	0.220237	3.24634	0.00168018	0.00210105
chr4:139052674-139053173	chr4	139052674	139053173	+	chr4:139052674-139053173	enhancer	-0.551819	-0.855379	-3.24586	0.00168124	0.00210233
chr6:20831236-20831735	chr6	20831236	20831735	+	chr6:20831236-20831735	enhancer	-0.392376	-0.893405	-3.24579	0.00168225	0.00210356
chr2:109209347-109209846	chr2	109209347	109209846	+	chr2:109209347-109209846	enhancer	0.544075	-0.329403	3.24574	0.00168246	0.00210378
chr2:69177372-69177871	chr2	69177372	69177871	+	chr2:69177372-69177871	enhancer	-0.629228	-1.38859	-3.24575	0.00168302	0.00210445
chr1:150410726-150411225	chr1	150410726	150411225	+	chr1:150410726-150411225	enhancer	-0.315832	0.556389	-3.2454	0.00168361	0.00210515
chr14:52563073-52563572	chr14	52563073	52563572	+	chr14:52563073-52563572	enhancer	-0.384976	1.39986	-3.24426	0.00168875	0.0021115
ENSG00000183971	chr16	2009926	2020755	+	NPW	protein_coding	0.760665	-1.79754	3.24449	0.00169021	0.0021133
chr12:24177876-24178375	chr12	24177876	24178375	+	chr12:24177876-24178375	enhancer	-0.613292	0.693081	-3.24399	0.00169109	0.00211435
chr2:158598763-158599262	chr2	158598763	158599262	+	chr2:158598763-158599262	enhancer	-0.395896	3.33839	-3.24393	0.00169139	0.0021147
chr3:167742344-167742843	chr3	167742344	167742843	+	chr3:167742344-167742843	enhancer	0.31985	1.15558	3.24403	0.00169149	0.00211479
chr4:140743353-140743852	chr4	140743353	140743852	+	chr4:140743353-140743852	enhancer	0.735067	-1.92748	3.24407	0.00169173	0.00211504
ENSG00000083750	chrX	55717739	55758774	+	RRAGB	protein_coding	-0.147028	4.84484	-3.24375	0.00169176	0.00211505
ENSG00000136709	chr2	127701027	127811187	-	WDR33	protein_coding	-0.133512	6.70236	-3.24343	0.00169365	0.00211738
ENSG00000087586	chr20	56369389	56392337	-	AURKA	protein_coding	-0.305122	0.504273	-3.24329	0.00169385	0.00211759
chr2:26769002-26769501	chr2	26769002	26769501	+	chr2:26769002-26769501	enhancer	-0.388345	-0.364861	-3.24291	0.00169799	0.00212273
chr2:96554255-96554754	chr2	96554255	96554754	+	chr2:96554255-96554754	enhancer	-0.934749	-2.93424	-3.24271	0.00169833	0.00212312
chr7:55101003-55101502	chr7	55101003	55101502	+	chr7:55101003-55101502	enhancer	-0.938376	-2.18592	-3.24255	0.00169874	0.00212359
ENSG00000272103	chr5	36861736	36867238	-	AC026741.1	lincRNA	0.274869	1.47793	3.24229	0.00169926	0.0021242
chr5:39399437-39399936	chr5	39399437	39399936	+	chr5:39399437-39399936	enhancer	-1.20936	-2.767	-3.24249	0.00169969	0.0021247
chr10:60366926-60367921	chr10	60366926	60367921	+	chr10:60366926-60367921	enhancer	-0.381617	3.01987	-3.24258	0.00169985	0.00212487
chr1:66556224-66556723	chr1	66556224	66556723	+	chr1:66556224-66556723	enhancer	-0.338347	0.755907	-3.24231	0.00170059	0.00212576
chr12:27280271-27280770	chr12	27280271	27280770	+	chr12:27280271-27280770	enhancer	0.368044	-0.0492093	3.24213	0.00170091	0.00212609
chrX:10177663-10178162	chrX	10177663	10178162	+	chrX:10177663-10178162	enhancer	-0.441321	-0.00183115	-3.24217	0.00170092	0.00212609
chr13:43558836-43559335	chr13	43558836	43559335	+	chr13:43558836-43559335	enhancer	-0.376449	0.781844	-3.24254	0.00170153	0.00212683
chr3:42072193-42072692	chr3	42072193	42072692	+	chr3:42072193-42072692	enhancer	-0.67854	-1.10522	-3.24205	0.00170319	0.00212887
chr13:99656059-99656558	chr13	99656059	99656558	+	chr13:99656059-99656558	enhancer	-0.550261	-1.60993	-3.2409	0.00170845	0.0021354
chr9:32992497-32992996	chr9	32992497	32992996	+	chr9:32992497-32992996	enhancer	-0.452873	-0.451593	-3.24068	0.00170969	0.00213691
chr1:201016129-201016628	chr1	201016129	201016628	+	chr1:201016129-201016628	enhancer	0.527516	-0.567304	3.24019	0.0017112	0.00213876
chr10:44878594-44879093	chr10	44878594	44879093	+	chr10:44878594-44879093	enhancer	0.518476	-0.112532	3.24021	0.00171247	0.00214032
chr4:82516038-82516537	chr4	82516038	82516537	+	chr4:82516038-82516537	enhancer	0.661289	-1.13899	3.24034	0.00171321	0.00214121
chr7:112889194-112890100	chr7	112889194	112890100	+	chr7:112889194-112890100	enhancer	0.351375	0.0427794	3.23988	0.0017138	0.0021419
chr22:17969891-17970390	chr22	17969891	17970390	+	chr22:17969891-17970390	enhancer	0.372545	2.61063	3.23951	0.00171527	0.0021437
ENSG00000173212	chr1	116111755	116135240	+	MAB21L3	protein_coding	-0.491608	0.905141	-3.23953	0.00171546	0.00214391
chr3:81687353-81687852	chr3	81687353	81687852	+	chr3:81687353-81687852	enhancer	-0.555092	-1.4928	-3.23952	0.00171632	0.00214494
chr3:12929710-12930209	chr3	12929710	12930209	+	chr3:12929710-12930209	enhancer	0.367665	1.13249	3.23844	0.00171987	0.00214934
chr12:27747437-27747936	chr12	27747437	27747936	+	chr12:27747437-27747936	enhancer	0.711432	-2.31207	3.23877	0.00172008	0.00214956
ENSG00000267731	chr17	68189884	68192802	+	AC005332.2	lincRNA	-0.305007	2.52741	-3.23818	0.00172074	0.00215035
chr21:45612032-45612531	chr21	45612032	45612531	+	chr21:45612032-45612531	enhancer	1.08881	-3.76586	3.23857	0.00172167	0.00215148
chr6:11241630-11242129	chr6	11241630	11242129	+	chr6:11241630-11242129	enhancer	-0.711509	-2.09392	-3.23816	0.00172198	0.00215183
chr3:39447811-39448310	chr3	39447811	39448310	+	chr3:39447811-39448310	enhancer	-1.17993	-3.31511	-3.23813	0.00172231	0.00215217
chr3:39447812-39448311	chr3	39447812	39448311	+	chr3:39447812-39448311	enhancer	-1.17993	-3.31511	-3.23813	0.00172231	0.00215217
ENSG00000261586	chr12	51817899	51820150	+	AC068987.4	lincRNA	0.69627	-2.01613	3.23755	0.00172511	0.00215564
chr4:98631010-98631509	chr4	98631010	98631509	+	chr4:98631010-98631509	enhancer	-0.288242	2.08538	-3.23803	0.00172561	0.00215622
ENSG00000126768	chrX	48893447	48898143	-	TIMM17B	protein_coding	-0.20989	3.47679	-3.23738	0.00172582	0.00215644
chr13:45042464-45042963	chr13	45042464	45042963	+	chr13:45042464-45042963	enhancer	0.67565	-0.429242	3.2374	0.00172672	0.0021575
chr6:161826449-161826948	chr6	161826449	161826948	+	chr6:161826449-161826948	enhancer	-0.628928	-1.59625	-3.23753	0.00172672	0.0021575
ENSG00000274370	chr17	83098377	83098987	+	AC130371.2	lincRNA	-0.839379	-2.16933	-3.23754	0.00172694	0.00215773
chr7:30466081-30466580	chr7	30466081	30466580	+	chr7:30466081-30466580	enhancer	-0.951712	-2.78819	-3.23711	0.00172785	0.00215883
chr16:88375400-88375899	chr16	88375400	88375899	+	chr16:88375400-88375899	enhancer	1.004	-2.83736	3.23721	0.00172797	0.00215894
chr8:78545119-78545618	chr8	78545119	78545618	+	chr8:78545119-78545618	enhancer	0.697827	-0.732768	3.23699	0.00172972	0.0021611
chr13:43315496-43315995	chr13	43315496	43315995	+	chr13:43315496-43315995	enhancer	-0.451807	0.228294	-3.23654	0.00173008	0.0021615
chr10:132274595-132275094	chr10	132274595	132275094	+	chr10:132274595-132275094	enhancer	0.860231	-2.27398	3.23665	0.00173048	0.00216197
chr15:47750375-47750874	chr15	47750375	47750874	+	chr15:47750375-47750874	enhancer	-0.358554	0.715074	-3.23646	0.00173276	0.00216478
chr1:108984840-108985339	chr1	108984840	108985339	+	chr1:108984840-108985339	enhancer	0.306133	0.841271	3.23611	0.00173405	0.00216635
chr7:148083996-148084495	chr7	148083996	148084495	+	chr7:148083996-148084495	enhancer	0.541385	-0.339354	3.23477	0.00174099	0.00217498
ENSG00000110011	chr11	64230278	64234286	+	DNAJC4	protein_coding	-0.224919	3.84191	-3.23458	0.0017415	0.00217558
chr4:9670748-9671247	chr4	9670748	9671247	+	chr4:9670748-9671247	enhancer	-0.353251	1.53856	-3.23434	0.00174191	0.00217606
chr9:112348271-112348770	chr9	112348271	112348770	+	chr9:112348271-112348770	enhancer	0.80805	-2.23238	3.2339	0.00174464	0.00217944
chr5:77188401-77188900	chr5	77188401	77188900	+	chr5:77188401-77188900	enhancer	-0.442878	0.106197	-3.23392	0.00174523	0.00218013
ENSG00000176261	chr1	32600172	32650903	-	ZBTB8OS	protein_coding	0.137555	4.87341	3.2338	0.00174544	0.00218035
chr5:122882232-122882731	chr5	122882232	122882731	+	chr5:122882232-122882731	enhancer	-0.54911	-1.29273	-3.2337	0.00174628	0.00218137
chr11:20025281-20025780	chr11	20025281	20025780	+	chr11:20025281-20025780	enhancer	0.379141	-0.507521	3.23268	0.0017519	0.00218834
chr14:99581373-99581872	chr14	99581373	99581872	+	chr14:99581373-99581872	enhancer	-0.732301	-2.04725	-3.23232	0.00175399	0.00219093
chr5:172881951-172882450	chr5	172881951	172882450	+	chr5:172881951-172882450	enhancer	0.718525	-1.72436	3.2324	0.00175421	0.00219117
chr7:108345888-108346387	chr7	108345888	108346387	+	chr7:108345888-108346387	enhancer	0.545752	1.11688	3.23211	0.00175546	0.00219268
ENSG00000270647	chr17	35713791	35864615	+	TAF15	protein_coding	-0.134969	6.67294	-3.2314	0.00175812	0.00219597
chr5:14186057-14186556	chr5	14186057	14186556	+	chr5:14186057-14186556	enhancer	0.585396	-0.965094	3.23132	0.00175892	0.00219693
chr4:88600093-88600592	chr4	88600093	88600592	+	chr4:88600093-88600592	enhancer	0.504204	-0.931633	3.23062	0.00176207	0.00220082
chr10:20315297-20315796	chr10	20315297	20315796	+	chr10:20315297-20315796	enhancer	-0.927701	-3.50776	-3.23031	0.00176451	0.0022038
chr4:105471512-105472011	chr4	105471512	105472011	+	chr4:105471512-105472011	enhancer	-0.241451	1.8508	-3.23001	0.00176562	0.00220514
ENSG00000176302	chr11	118971707	118981291	+	FOXR1	protein_coding	1.17893	-4.05544	3.23018	0.00176612	0.00220573
chr2:9260321-9260820	chr2	9260321	9260820	+	chr2:9260321-9260820	enhancer	-0.823608	-1.98895	-3.22986	0.0017673	0.00220717
ENSG00000224184	chr2	11848622	12578348	+	MIR3681HG	lincRNA	-0.570565	0.507407	-3.22926	0.00176996	0.00221046
chr20:25723652-25724151	chr20	25723652	25724151	+	chr20:25723652-25724151	enhancer	-0.817221	-1.976	-3.2292	0.00177068	0.00221131
chr18:74284359-74284858	chr18	74284359	74284858	+	chr18:74284359-74284858	enhancer	-0.766826	-2.83029	-3.22914	0.00177131	0.00221206
chr4:7928962-7929461	chr4	7928962	7929461	+	chr4:7928962-7929461	enhancer	0.45438	-0.736413	3.22886	0.00177336	0.00221459
chr6:47272217-47272716	chr6	47272217	47272716	+	chr6:47272217-47272716	enhancer	0.84574	-2.60652	3.2286	0.00177515	0.00221678
chr3:174121709-174122208	chr3	174121709	174122208	+	chr3:174121709-174122208	enhancer	0.391648	0.684803	3.2288	0.00177584	0.00221761
ENSG00000130656	chr16	142728	154503	+	HBZ	protein_coding	0.800526	-1.92498	3.22836	0.00177623	0.00221805
chr3:75502763-75503262	chr3	75502763	75503262	+	chr3:75502763-75503262	enhancer	0.462676	-0.0803951	3.22795	0.0017765	0.00221836
chr4:133214984-133215483	chr4	133214984	133215483	+	chr4:133214984-133215483	enhancer	0.648756	-1.55912	3.22791	0.00177766	0.00221976
ENSG00000171496	chr9	122567117	122583384	-	OR1L8	protein_coding	-0.461782	-0.590489	-3.22725	0.00178014	0.00222283
chr20:61464563-61465062	chr20	61464563	61465062	+	chr20:61464563-61465062	enhancer	-0.874446	-2.96144	-3.22692	0.00178316	0.00222655
ENSG00000081087	chr6	108041409	108165854	-	OSTM1	protein_coding	0.191209	4.7096	3.22682	0.00178367	0.00222715
chr3:9147437-9147936	chr3	9147437	9147936	+	chr3:9147437-9147936	enhancer	0.598907	-1.03277	3.22709	0.00178529	0.00222914
chr9:121986074-121986573	chr9	121986074	121986573	+	chr9:121986074-121986573	enhancer	0.335843	1.97244	3.22654	0.00178541	0.00222925
chr3:107045789-107046288	chr3	107045789	107046288	+	chr3:107045789-107046288	enhancer	0.377813	0.263388	3.22637	0.00178563	0.00222945
chr12:62793806-62794305	chr12	62793806	62794305	+	chr12:62793806-62794305	enhancer	-0.517002	0.228188	-3.2263	0.00178593	0.00222978
chr9:117306095-117306594	chr9	117306095	117306594	+	chr9:117306095-117306594	enhancer	-0.449455	-0.613312	-3.22643	0.00178643	0.00223037
chr6:46240347-46240846	chr6	46240347	46240846	+	chr6:46240347-46240846	enhancer	0.435695	-0.616436	3.22614	0.00178696	0.00223099
chr12:23929791-23930290	chr12	23929791	23930290	+	chr12:23929791-23930290	enhancer	-0.746284	-1.6828	-3.22593	0.00179006	0.00223482
chr11:1515407-1515906	chr11	1515407	1515906	+	chr11:1515407-1515906	enhancer	-0.504712	-0.506893	-3.2256	0.00179023	0.002235
ENSG00000171163	chr1	248850006	248859144	-	ZNF692	protein_coding	-0.216879	6.11048	-3.22522	0.00179165	0.00223673
chr13:94233356-94233855	chr13	94233356	94233855	+	chr13:94233356-94233855	enhancer	0.986768	-3.90341	3.22474	0.00179551	0.00224151
chr18:35619445-35619944	chr18	35619445	35619944	+	chr18:35619445-35619944	enhancer	-0.380249	-0.356746	-3.2246	0.00179687	0.00224317
chr3:116288504-116289003	chr3	116288504	116289003	+	chr3:116288504-116289003	enhancer	-0.288035	3.78491	-3.22432	0.00179699	0.00224329
ENSG00000145569	chr5	14581792	14616180	+	OTULINL	protein_coding	-0.551421	4.04514	-3.22398	0.00180006	0.00224708
chrX:23844670-23845169	chrX	23844670	23845169	+	chrX:23844670-23845169	enhancer	0.524638	-1.71371	3.22395	0.00180055	0.00224765
ENSG00000119669	chr14	77024543	77028708	-	IRF2BPL	protein_coding	0.282705	4.83972	3.22329	0.00180317	0.00225088
chr4:46370578-46371077	chr4	46370578	46371077	+	chr4:46370578-46371077	enhancer	0.833677	-0.709691	3.22373	0.00180398	0.00225185
chr14:58082386-58082885	chr14	58082386	58082885	+	chr14:58082386-58082885	enhancer	-0.439167	-0.523261	-3.2231	0.00180411	0.00225198
chrX:57900923-57901422	chrX	57900923	57901422	+	chrX:57900923-57901422	enhancer	-0.352205	0.390057	-3.22285	0.00180481	0.00225282
chr6:20867249-20867748	chr6	20867249	20867748	+	chr6:20867249-20867748	enhancer	-0.467222	0.0840094	-3.2234	0.00180585	0.00225407
chr20:41693317-41693816	chr20	41693317	41693816	+	chr20:41693317-41693816	enhancer	0.924945	-3.09462	3.2227	0.00180837	0.00225718
chr7:79529297-79529796	chr7	79529297	79529796	+	chr7:79529297-79529796	enhancer	0.888678	-3.00967	3.2223	0.00180892	0.00225782
ENSG00000171119	chr19	5823802	5828324	+	NRTN	protein_coding	-1.03651	-3.27086	-3.22214	0.00181055	0.00225982
chr10:60481126-60481625	chr10	60481126	60481625	+	chr10:60481126-60481625	enhancer	-0.417501	1.23024	-3.22225	0.00181228	0.00226194
chr6:85576389-85576888	chr6	85576389	85576888	+	chr6:85576389-85576888	enhancer	0.278142	0.517433	3.22173	0.00181287	0.00226264
ENSG00000186364	chr1	145845630	145848954	+	NUDT17	protein_coding	-0.269552	2.06889	-3.22071	0.0018174	0.00226825
chr19:3346577-3347076	chr19	3346577	3347076	+	chr19:3346577-3347076	enhancer	-1.06278	-3.6807	-3.22095	0.00181775	0.00226865
chr10:62382732-62383231	chr10	62382732	62383231	+	chr10:62382732-62383231	enhancer	0.39051	1.62384	3.22069	0.00181823	0.00226921
ENSG00000168802	chr16	69118010	69132578	-	CHTF8	protein_coding	-0.385674	-0.0203519	-3.22067	0.00181866	0.00226971
chr13:30247622-30248121	chr13	30247622	30248121	+	chr13:30247622-30248121	enhancer	0.578316	-1.35059	3.22069	0.00181919	0.00227033
chr18:55311411-55311910	chr18	55311411	55311910	+	chr18:55311411-55311910	enhancer	-0.246703	2.13954	-3.22055	0.0018195	0.00227068
chr22:24975700-24976199	chr22	24975700	24976199	+	chr22:24975700-24976199	enhancer	-0.542533	-1.14675	-3.22027	0.00181972	0.00227092
chr6:162177659-162178158	chr6	162177659	162178158	+	chr6:162177659-162178158	enhancer	-0.371166	-0.231215	-3.21978	0.00182262	0.00227449
ENSG00000264520	chr7	30525731	30533613	+	AC005154.4	lincRNA	-0.858078	-3.15688	-3.21949	0.00182511	0.00227757
chr3:85864761-85865260	chr3	85864761	85865260	+	chr3:85864761-85865260	enhancer	0.615943	-0.567865	3.21934	0.00182642	0.00227916
chr9:84778481-84778980	chr9	84778481	84778980	+	chr9:84778481-84778980	enhancer	-0.397616	1.3017	-3.21932	0.00182691	0.00227973
ENSG00000267924	chr19	23817599	23874701	-	AC139769.2	lincRNA	-1.06868	-4.09203	-3.21847	0.00182993	0.00228346
chr14:29752683-29753182	chr14	29752683	29753182	+	chr14:29752683-29753182	enhancer	-0.889343	-2.80944	-3.21907	0.00183023	0.0022838
chr3:4398330-4398829	chr3	4398330	4398829	+	chr3:4398330-4398829	enhancer	-0.827892	-2.38447	-3.21856	0.00183044	0.00228401
chr4:46370573-46371072	chr4	46370573	46371072	+	chr4:46370573-46371072	enhancer	0.83047	-0.717342	3.21892	0.00183111	0.00228481
chr4:47499600-47500099	chr4	47499600	47500099	+	chr4:47499600-47500099	enhancer	-0.718794	-2.11729	-3.21861	0.00183179	0.00228562
chr11:126926197-126926696	chr11	126926197	126926696	+	chr11:126926197-126926696	enhancer	-0.482646	2.23354	-3.21824	0.0018332	0.00228734
chr10:127922777-127923276	chr10	127922777	127923276	+	chr10:127922777-127923276	enhancer	-0.36676	1.12117	-3.21795	0.00183324	0.00228735
ENSG00000188785	chr19	57389850	57402992	+	ZNF548	protein_coding	-0.135136	4.44914	-3.21783	0.00183371	0.0022879
chr16:52524165-52524664	chr16	52524165	52524664	+	chr16:52524165-52524664	enhancer	0.615499	-0.998726	3.21793	0.00183401	0.00228824
chr5:93654653-93655152	chr5	93654653	93655152	+	chr5:93654653-93655152	enhancer	-0.283106	1.20347	-3.21778	0.00183539	0.00228991
chr2:9303659-9304158	chr2	9303659	9304158	+	chr2:9303659-9304158	enhancer	-0.59531	-0.968057	-3.21683	0.00183964	0.00229518
chr9:112348261-112348760	chr9	112348261	112348760	+	chr9:112348261-112348760	enhancer	0.801127	-2.33307	3.21657	0.00184106	0.00229692
ENSG00000174231	chr17	1650629	1684867	-	PRPF8	protein_coding	0.181462	8.19015	3.21662	0.00184169	0.00229766
chr3:138363281-138363780	chr3	138363281	138363780	+	chr3:138363281-138363780	enhancer	-0.697953	-0.820226	-3.21636	0.0018419	0.00229788
chr14:78838756-78839255	chr14	78838756	78839255	+	chr14:78838756-78839255	enhancer	0.476114	2.7267	3.21645	0.00184289	0.00229908
ENSG00000168806	chr15	43323649	43330605	-	LCMT2	protein_coding	0.220948	2.76269	3.21593	0.00184485	0.00230148
chr1:12450382-12450881	chr1	12450382	12450881	+	chr1:12450382-12450881	enhancer	0.28596	0.407994	3.21574	0.00184651	0.00230352
chr13:27259896-27260395	chr13	27259896	27260395	+	chr13:27259896-27260395	enhancer	0.463124	-0.408239	3.21591	0.00184688	0.00230393
ENSG00000166598	chr12	103930107	103953645	+	HSP90B1	protein_coding	0.269684	7.95539	3.21574	0.00184729	0.00230441
chr6:1865535-1866034	chr6	1865535	1866034	+	chr6:1865535-1866034	enhancer	0.757937	-1.67675	3.21577	0.00184769	0.00230487
chr7:28984498-28984997	chr7	28984498	28984997	+	chr7:28984498-28984997	enhancer	0.642342	-0.271884	3.21519	0.00184937	0.00230693
chr7:131032783-131033282	chr7	131032783	131033282	+	chr7:131032783-131033282	enhancer	-0.360817	0.562337	-3.2151	0.00185002	0.00230769
chr18:74995226-74995725	chr18	74995226	74995725	+	chr18:74995226-74995725	enhancer	-0.514438	-1.12459	-3.21507	0.00185088	0.00230873
ENSG00000272983	chr10	38137337	38144399	+	AL117339.4	lincRNA	-0.160658	4.83387	-3.21436	0.00185282	0.00231111
chr6:11330963-11331462	chr6	11330963	11331462	+	chr6:11330963-11331462	enhancer	-0.790396	-3.01544	-3.21499	0.00185352	0.00231194
chr6:124561120-124562021	chr6	124561120	124562021	+	chr6:124561120-124562021	enhancer	0.457781	0.8808	3.21404	0.00185582	0.00231477
ENSG00000258651	chr14	39103140	39103812	+	SEC23A-AS1	lincRNA	0.476754	-0.960758	3.21421	0.00185631	0.00231535
chr1:92941706-92942205	chr1	92941706	92942205	+	chr1:92941706-92942205	enhancer	-0.384844	-0.0834242	-3.21368	0.00185796	0.00231735
ENSG00000228221	chr3	177441921	177752305	+	LINC00578	lincRNA	-0.917083	-2.06759	-3.21361	0.00185848	0.00231797
chr1:93145862-93146361	chr1	93145862	93146361	+	chr1:93145862-93146361	enhancer	0.410906	-0.853648	3.21366	0.00185916	0.00231878
ENSG00000106077	chr7	73736094	73738867	-	ABHD11	protein_coding	0.344113	3.70963	3.21339	0.00185954	0.0023192
ENSG00000179454	chr14	44924319	45042322	-	KLHL28	protein_coding	0.187283	4.37021	3.21325	0.00186187	0.00232207
ENSG00000251192	chrX	46497727	46545457	-	ZNF674	protein_coding	-0.161841	3.65827	-3.213	0.0018624	0.00232269
chr22:17920073-17920572	chr22	17920073	17920572	+	chr22:17920073-17920572	enhancer	0.510704	1.0383	3.21294	0.00186243	0.00232269
chr2:109173634-109174133	chr2	109173634	109174133	+	chr2:109173634-109174133	enhancer	0.576415	0.272736	3.21234	0.00186602	0.00232713
chr1:33383454-33383953	chr1	33383454	33383953	+	chr1:33383454-33383953	enhancer	-0.335647	0.114278	-3.21223	0.00186671	0.00232795
ENSG00000257523	chr14	28875404	29064993	-	LINC02326	lincRNA	0.898072	-2.88561	3.2121	0.00186795	0.00232946
chr10:21976704-21977203	chr10	21976704	21977203	+	chr10:21976704-21977203	enhancer	-0.304143	0.324551	-3.21214	0.00186887	0.00233057
chr9:71036412-71036911	chr9	71036412	71036911	+	chr9:71036412-71036911	enhancer	-0.647165	-0.871009	-3.21163	0.00186983	0.00233172
ENSG00000260101	chr2	64522187	64524093	-	AC008074.2	lincRNA	0.707572	-1.2753	3.21142	0.00187317	0.00233585
chr9:84785773-84786272	chr9	84785773	84786272	+	chr9:84785773-84786272	enhancer	-0.329883	2.58254	-3.21064	0.00187511	0.00233823
ENSG00000246379	chr16	56092987	56191094	-	AC007495.1	lincRNA	-0.177299	3.29121	-3.2105	0.00187551	0.00233869
chr5:16575089-16575588	chr5	16575089	16575588	+	chr5:16575089-16575588	enhancer	-0.43172	0.288108	-3.20987	0.0018797	0.00234387
chr7:36483799-36484298	chr7	36483799	36484298	+	chr7:36483799-36484298	enhancer	-0.968473	-3.74318	-3.20977	0.00188079	0.00234519
chr12:62631420-62631919	chr12	62631420	62631919	+	chr12:62631420-62631919	enhancer	-0.77066	-2.62321	-3.20941	0.00188227	0.00234696
chr7:72152662-72153161	chr7	72152662	72153161	+	chr7:72152662-72153161	enhancer	1.00766	-2.69819	3.2095	0.0018826	0.00234732
ENSG00000226816	chr7	23205787	23208045	+	AC005082.1	lincRNA	-0.906878	-1.46947	-3.20903	0.00188547	0.00235086
ENSG00000137814	chr15	42548828	42569994	+	HAUS2	protein_coding	0.204881	3.25088	3.20869	0.00188673	0.0023524
chr21:25668036-25668535	chr21	25668036	25668535	+	chr21:25668036-25668535	enhancer	-0.444929	0.293261	-3.20864	0.00188684	0.00235249
chr1:109240563-109241062	chr1	109240563	109241062	+	chr1:109240563-109241062	enhancer	-0.595802	-0.918669	-3.20852	0.00188837	0.00235435
chr20:12177002-12177501	chr20	12177002	12177501	+	chr20:12177002-12177501	enhancer	-0.905084	-2.99676	-3.20803	0.00189125	0.00235791
chr15:51758630-51759129	chr15	51758630	51759129	+	chr15:51758630-51759129	enhancer	0.273021	3.08191	3.20768	0.00189235	0.00235924
chr6:117988994-117989493	chr6	117988994	117989493	+	chr6:117988994-117989493	enhancer	0.38641	1.11541	3.20761	0.00189367	0.00236085
chr2:169717159-169717658	chr2	169717159	169717658	+	chr2:169717159-169717658	enhancer	-0.601544	-0.970522	-3.20737	0.00189438	0.00236169
ENSG00000164309	chr5	79689836	79800240	+	CMYA5	protein_coding	-0.442927	6.79707	-3.2075	0.00189445	0.00236173
chr13:29581631-29582562	chr13	29581631	29582562	+	chr13:29581631-29582562	enhancer	0.37017	0.429266	3.20619	0.00190166	0.00237068
ENSG00000214866	chr2	3703592	3847411	+	DCDC2C	protein_coding	0.935517	-0.25351	3.20613	0.00190254	0.00237174
chr2:206876184-206876683	chr2	206876184	206876683	+	chr2:206876184-206876683	enhancer	0.41402	-0.282556	3.20588	0.00190335	0.0023727
ENSG00000087111	chr17	28553383	28571794	-	PIGS	protein_coding	-0.163367	4.53295	-3.20581	0.00190409	0.00237359
ENSG00000177034	chr5	79976731	79991265	-	MTX3	protein_coding	0.167445	5.5421	3.20499	0.00190846	0.00237899
chr11:83574461-83574960	chr11	83574461	83574960	+	chr11:83574461-83574960	enhancer	-0.341657	1.58779	-3.20473	0.00190984	0.00238067
chr3:186166633-186167132	chr3	186166633	186167132	+	chr3:186166633-186167132	enhancer	-0.419989	0.812779	-3.20455	0.00191158	0.0023828
chr15:93236133-93236632	chr15	93236133	93236632	+	chr15:93236133-93236632	enhancer	-0.869316	-2.83808	-3.20422	0.00191319	0.00238476
chr1:120414725-120415224	chr1	120414725	120415224	+	chr1:120414725-120415224	enhancer	-0.552022	-0.96722	-3.20386	0.00191467	0.00238658
ENSG00000012174	chrX	21839617	21885423	+	MBTPS2	protein_coding	0.235343	4.46024	3.20377	0.00191481	0.00238671
chr8:90362313-90362812	chr8	90362313	90362812	+	chr8:90362313-90362812	enhancer	0.814399	-2.87093	3.20423	0.00191628	0.0023885
ENSG00000100926	chr14	24189149	24195687	-	TM9SF1	protein_coding	-0.233083	1.79736	-3.20363	0.00191636	0.00238856
chr12:106078584-106079083	chr12	106078584	106079083	+	chr12:106078584-106079083	enhancer	0.429733	1.82385	3.20376	0.00191675	0.00238899
ENSG00000017260	chr3	130850595	131016712	+	ATP2C1	protein_coding	0.175175	7.02033	3.20345	0.00191725	0.00238958
chr3:144031833-144032332	chr3	144031833	144032332	+	chr3:144031833-144032332	enhancer	-0.520669	-0.863806	-3.20351	0.00191742	0.00238976
chr13:43434161-43434660	chr13	43434161	43434660	+	chr13:43434161-43434660	enhancer	-0.359332	1.03407	-3.20337	0.00191858	0.00239116
ENSG00000159111	chr17	47823272	47831541	-	MRPL10	protein_coding	0.186326	3.86983	3.20314	0.00191897	0.0023916
chrX:123648425-123648924	chrX	123648425	123648924	+	chrX:123648425-123648924	enhancer	-0.427711	-0.354306	-3.20364	0.00191978	0.00239257
chr21:32135603-32136102	chr21	32135603	32136102	+	chr21:32135603-32136102	enhancer	0.882092	-2.81935	3.20316	0.00192	0.00239281
chr20:32558269-32558768	chr20	32558269	32558768	+	chr20:32558269-32558768	enhancer	0.4714	-0.0993916	3.20293	0.0019224	0.00239575
chr1:7705238-7705737	chr1	7705238	7705737	+	chr1:7705238-7705737	enhancer	0.63644	-1.09218	3.20289	0.00192264	0.00239601
chr14:58239682-58240181	chr14	58239682	58240181	+	chr14:58239682-58240181	enhancer	-0.900986	-1.95941	-3.20252	0.00192404	0.00239772
chr5:154740425-154740924	chr5	154740425	154740924	+	chr5:154740425-154740924	enhancer	-0.477722	-1.02905	-3.20221	0.00192701	0.00240138
ENSG00000167355	chr11	5303444	5505652	-	OR51B5	protein_coding	-0.913052	-1.89204	-3.2018	0.0019272	0.00240157
chr2:105104413-105104912	chr2	105104413	105104912	+	chr2:105104413-105104912	enhancer	0.796423	-2.27789	3.20194	0.00192734	0.00240171
chr16:80948818-80949317	chr16	80948818	80949317	+	chr16:80948818-80949317	enhancer	0.962969	-2.54868	3.20156	0.00192866	0.0024033
chr2:187404589-187405088	chr2	187404589	187405088	+	chr2:187404589-187405088	enhancer	-0.670339	-1.82895	-3.20183	0.00192872	0.00240334
chr3:10852123-10852622	chr3	10852123	10852622	+	chr3:10852123-10852622	enhancer	-0.99993	-2.36776	-3.20144	0.00192944	0.0024042
chr6:107292851-107293350	chr6	107292851	107293350	+	chr6:107292851-107293350	enhancer	-0.526111	-1.43921	-3.20198	0.00192963	0.00240439
chr4:148789851-148790350	chr4	148789851	148790350	+	chr4:148789851-148790350	enhancer	0.538733	-0.692923	3.20139	0.00193221	0.00240757
chr8:30113054-30113553	chr8	30113054	30113553	+	chr8:30113054-30113553	enhancer	-0.330814	0.0441648	-3.20086	0.00193239	0.00240775
ENSG00000100897	chr14	24114195	24125242	+	DCAF11	protein_coding	0.125656	5.65683	3.20037	0.00193548	0.00241156
ENSG00000163026	chr2	24029347	24049575	-	WDCP	protein_coding	-0.232512	2.40817	-3.20019	0.00193737	0.00241387
ENSG00000109814	chr4	39498755	39528311	-	UGDH	protein_coding	-0.196876	3.12024	-3.19912	0.00194302	0.00242087
chr5:81425469-81425968	chr5	81425469	81425968	+	chr5:81425469-81425968	enhancer	-0.370948	0.0396102	-3.19928	0.00194417	0.00242226
chr16:2487094-2487593	chr16	2487094	2487593	+	chr16:2487094-2487593	enhancer	0.581113	-1.48583	3.19919	0.00194436	0.00242246
chr4:82559022-82559521	chr4	82559022	82559521	+	chr4:82559022-82559521	enhancer	0.608892	-1.77944	3.19888	0.00194821	0.00242721
chr13:74048666-74049165	chr13	74048666	74049165	+	chr13:74048666-74049165	enhancer	0.797168	-1.50699	3.19887	0.00194827	0.00242724
ENSG00000164087	chr3	52075253	52154690	-	POC1A	protein_coding	0.268911	1.46777	3.19814	0.00194871	0.00242775
ENSG00000173991	chr17	39664187	39666555	+	TCAP	protein_coding	-0.297172	1.94957	-3.19773	0.00195061	0.00243007
chr13:23833457-23833956	chr13	23833457	23833956	+	chr13:23833457-23833956	enhancer	-0.33171	1.56063	-3.19722	0.00195445	0.00243482
ENSG00000149506	chr11	60867562	60875693	+	ZP1	protein_coding	0.955614	-3.10983	3.19726	0.00195577	0.00243642
ENSG00000088833	chr20	1442162	1473842	-	NSFL1C	protein_coding	0.136595	5.9436	3.19728	0.00195634	0.00243709
chr6:162509830-162510329	chr6	162509830	162510329	+	chr6:162509830-162510329	enhancer	-0.756314	-0.956074	-3.19708	0.00195704	0.00243791
chr7:128756134-128756633	chr7	128756134	128756633	+	chr7:128756134-128756633	enhancer	-0.308874	0.669281	-3.19641	0.00195947	0.00244091
ENSG00000113248	chr5	141245395	141249365	+	PCDHB15	protein_coding	-0.254138	3.70921	-3.19642	0.00195962	0.00244105
ENSG00000004777	chr19	35774532	35788822	+	ARHGAP33	protein_coding	-0.251275	5.95902	-3.19573	0.00196398	0.00244644
chr7:111147436-111148318	chr7	111147436	111148318	+	chr7:111147436-111148318	enhancer	0.345924	0.559111	3.19561	0.00196549	0.00244827
chr1:112983115-112983614	chr1	112983115	112983614	+	chr1:112983115-112983614	enhancer	-0.367172	1.06953	-3.19562	0.00196671	0.00244976
chr1:245345124-245345623	chr1	245345124	245345623	+	chr1:245345124-245345623	enhancer	0.793385	-3.00216	3.19542	0.00196911	0.0024527
chr14:78184142-78184641	chr14	78184142	78184641	+	chr14:78184142-78184641	enhancer	0.490778	0.242088	3.19441	0.0019736	0.00245825
chr13:74062851-74063350	chr13	74062851	74063350	+	chr13:74062851-74063350	enhancer	0.479976	0.46912	3.19425	0.00197408	0.00245881
chr1:212981676-212982175	chr1	212981676	212982175	+	chr1:212981676-212982175	enhancer	0.729622	-2.31104	3.19395	0.00197613	0.00246132
chr3:12944813-12945312	chr3	12944813	12945312	+	chr3:12944813-12945312	enhancer	0.423191	0.187628	3.19368	0.00197641	0.00246162
ENSG00000072518	chr11	63838928	63911019	+	MARK2	protein_coding	0.149167	6.26868	3.19351	0.00197689	0.00246218
ENSG00000152127	chr2	134119983	134454621	+	MGAT5	protein_coding	-0.180276	6.63495	-3.19349	0.00197699	0.00246227
ENSG00000135392	chr12	55820960	55830824	-	DNAJC14	protein_coding	-0.170325	3.69793	-3.19348	0.00197732	0.00246263
chr2:109242765-109243264	chr2	109242765	109243264	+	chr2:109242765-109243264	enhancer	0.448321	0.403877	3.19329	0.0019791	0.00246476
chr20:12098462-12098961	chr20	12098462	12098961	+	chr20:12098462-12098961	enhancer	-0.411996	0.0599464	-3.19307	0.0019797	0.00246546
chr9:99296083-99296582	chr9	99296083	99296582	+	chr9:99296083-99296582	enhancer	0.787523	-3.1416	3.19326	0.00198028	0.00246614
ENSG00000261610	chr21	32259804	32261585	-	AP000265.1	lincRNA	0.632887	-1.2593	3.19296	0.00198153	0.00246767
chr3:100060569-100061068	chr3	100060569	100061068	+	chr3:100060569-100061068	enhancer	-0.291341	1.06714	-3.1927	0.00198232	0.00246861
ENSG00000228044	chr1	234646289	234683176	+	AL160408.1	lincRNA	-1.04992	-3.1526	-3.1927	0.00198292	0.00246929
chr11:58494871-58495370	chr11	58494871	58495370	+	chr11:58494871-58495370	enhancer	0.615955	-2.122	3.19281	0.00198294	0.00246929
chr20:35819131-35819630	chr20	35819131	35819630	+	chr20:35819131-35819630	enhancer	-0.614332	-2.03322	-3.19297	0.00198406	0.00247065
chr5:113050916-113051415	chr5	113050916	113051415	+	chr5:113050916-113051415	enhancer	-1.10193	-3.60672	-3.19263	0.00198425	0.00247083
chr6:162509828-162510327	chr6	162509828	162510327	+	chr6:162509828-162510327	enhancer	-0.755746	-0.955629	-3.19246	0.00198515	0.00247192
chr2:212364019-212364518	chr2	212364019	212364518	+	chr2:212364019-212364518	enhancer	-0.445292	1.97284	-3.19169	0.0019892	0.00247691
chr15:80730198-80730697	chr15	80730198	80730697	+	chr15:80730198-80730697	enhancer	0.603995	-1.76081	3.19095	0.00199483	0.00248389
chr7:24946542-24947041	chr7	24946542	24947041	+	chr7:24946542-24947041	enhancer	0.480683	-0.655144	3.19035	0.00199693	0.00248645
chr10:22976477-22976976	chr10	22976477	22976976	+	chr10:22976477-22976976	enhancer	0.600579	-1.078	3.19033	0.00199716	0.0024867
ENSG00000183798	chr20	41359962	41366818	-	EMILIN3	protein_coding	-0.586639	3.24893	-3.18981	0.00200092	0.00249134
ENSG00000131469	chr17	42998273	43002959	+	RPL27	protein_coding	0.34324	5.09824	3.18965	0.00200268	0.00249348
chr6:136783823-136784322	chr6	136783823	136784322	+	chr6:136783823-136784322	enhancer	-0.382155	0.960212	-3.18891	0.00200588	0.00249743
chr3:173869700-173870199	chr3	173869700	173870199	+	chr3:173869700-173870199	enhancer	0.252597	2.44975	3.18876	0.00200703	0.00249882
chr6:128336016-128336515	chr6	128336016	128336515	+	chr6:128336016-128336515	enhancer	-0.465228	0.11113	-3.18755	0.00201439	0.00250793
chr4:47510371-47510870	chr4	47510371	47510870	+	chr4:47510371-47510870	enhancer	-1.06036	-2.73487	-3.18713	0.0020178	0.00251214
chr1:201716123-201716622	chr1	201716123	201716622	+	chr1:201716123-201716622	enhancer	-0.613238	-1.15671	-3.18711	0.00202018	0.00251506
chr10:29446415-29446914	chr10	29446415	29446914	+	chr10:29446415-29446914	enhancer	0.248083	1.12062	3.18632	0.00202287	0.00251837
chr11:121742011-121742510	chr11	121742011	121742510	+	chr11:121742011-121742510	enhancer	-0.931204	-2.97981	-3.18609	0.00202419	0.00251997
chr2:229152734-229153233	chr2	229152734	229153233	+	chr2:229152734-229153233	enhancer	0.497141	-0.86575	3.18579	0.00202498	0.00252091
chr12:62793920-62794419	chr12	62793920	62794419	+	chr12:62793920-62794419	enhancer	-0.493096	0.314862	-3.18543	0.00202667	0.00252297
chr7:75905850-75906349	chr7	75905850	75906349	+	chr7:75905850-75906349	enhancer	0.802744	-2.49225	3.185	0.00202984	0.00252687
chr20:49687793-49688292	chr20	49687793	49688292	+	chr20:49687793-49688292	enhancer	-0.665306	-0.692754	-3.18499	0.00203183	0.00252931
chr10:60992682-60993181	chr10	60992682	60993181	+	chr10:60992682-60993181	enhancer	-0.587875	-1.0996	-3.18459	0.00203341	0.00253123
chr4:44720180-44720679	chr4	44720180	44720679	+	chr4:44720180-44720679	enhancer	0.518578	-0.853346	3.18441	0.00203507	0.00253325
chr4:140688748-140689247	chr4	140688748	140689247	+	chr4:140688748-140689247	enhancer	0.753599	-2.2786	3.18409	0.00203627	0.00253469
ENSG00000171864	chr20	4721909	4728460	+	PRND	protein_coding	1.12731	-3.92639	3.184	0.00203721	0.00253582
chr4:102514611-102515110	chr4	102514611	102515110	+	chr4:102514611-102515110	enhancer	-0.675104	-1.49895	-3.1842	0.00203839	0.00253725
chr13:32624992-32625491	chr13	32624992	32625491	+	chr13:32624992-32625491	enhancer	0.44232	-0.845715	3.18312	0.00204271	0.00254259
ENSG00000169221	chr16	30357102	30370494	-	TBC1D10B	protein_coding	-0.181875	6.08887	-3.18297	0.00204366	0.00254373
chr17:80071168-80071667	chr17	80071168	80071667	+	chr17:80071168-80071667	enhancer	0.647209	-1.3357	3.18301	0.00204389	0.00254396
ENSG00000114646	chr3	47562238	47580792	-	CSPG5	protein_coding	-0.371371	5.35032	-3.18268	0.00204504	0.00254535
chr5:143145432-143145931	chr5	143145432	143145931	+	chr5:143145432-143145931	enhancer	0.554548	-1.07695	3.18226	0.00204875	0.00254992
chr11:105893664-105894163	chr11	105893664	105894163	+	chr11:105893664-105894163	enhancer	-0.542891	-0.690709	-3.18203	0.00204979	0.00255117
chr9:124894399-124894898	chr9	124894399	124894898	+	chr9:124894399-124894898	enhancer	-0.374746	1.72753	-3.18127	0.0020558	0.00255857
chr15:67102185-67102684	chr15	67102185	67102684	+	chr15:67102185-67102684	enhancer	0.392739	1.13936	3.18059	0.00205711	0.00256016
chr2:187404595-187405094	chr2	187404595	187405094	+	chr2:187404595-187405094	enhancer	-0.682524	-1.76689	-3.18081	0.00205783	0.00256101
chr10:105659233-105659732	chr10	105659233	105659732	+	chr10:105659233-105659732	enhancer	-1.21604	-4.30242	-3.18048	0.00205864	0.00256197
chr8:47513784-47514283	chr8	47513784	47514283	+	chr8:47513784-47514283	enhancer	0.537942	-1.06531	3.18032	0.0020614	0.00256534
chr1:7975206-7975705	chr1	7975206	7975705	+	chr1:7975206-7975705	enhancer	-0.455243	-0.540144	-3.1802	0.00206142	0.00256534
ENSG00000144231	chr2	127843553	127858155	-	POLR2D	protein_coding	0.171161	4.28861	3.18005	0.00206169	0.00256563
ENSG00000170291	chr17	7251416	7259940	+	ELP5	protein_coding	-0.146685	3.69618	-3.18042	0.00206223	0.00256626
chr22:30837522-30838021	chr22	30837522	30838021	+	chr22:30837522-30838021	enhancer	0.408291	0.0159222	3.17978	0.00206408	0.00256852
ENSG00000285895	chr11	58491773	58493480	-	AP003557.2	lincRNA	0.638476	-1.41582	3.17954	0.00206652	0.00257151
chr13:43761311-43761810	chr13	43761311	43761810	+	chr13:43761311-43761810	enhancer	-0.282886	1.64094	-3.17906	0.00206731	0.00257245
chr2:51019846-51020345	chr2	51019846	51020345	+	chr2:51019846-51020345	enhancer	0.569172	2.11532	3.17908	0.00206888	0.00257436
chr6:118758593-118759092	chr6	118758593	118759092	+	chr6:118758593-118759092	enhancer	-0.688161	-1.80825	-3.17899	0.00206904	0.00257452
chr21:36849424-36849923	chr21	36849424	36849923	+	chr21:36849424-36849923	enhancer	-0.267868	0.633412	-3.17931	0.00206925	0.00257473
ENSG00000151287	chr13	102765888	102773811	-	TEX30	protein_coding	0.299095	1.63418	3.17858	0.00207075	0.00257655
chr20:51678261-51678760	chr20	51678261	51678760	+	chr20:51678261-51678760	enhancer	0.375291	-0.327877	3.17867	0.00207125	0.00257713
ENSG00000112414	chr6	142301854	142446266	+	ADGRG6	protein_coding	-0.576042	1.53906	-3.17781	0.00207472	0.0025814
ENSG00000159231	chr21	36135079	36146562	+	CBR3	protein_coding	0.386273	0.64371	3.17812	0.00207482	0.00258148
ENSG00000120798	chr12	95020229	95073628	-	NR2C1	protein_coding	0.144525	6.64909	3.17774	0.002075	0.00258166
chr12:10951150-10951649	chr12	10951150	10951649	+	chr12:10951150-10951649	enhancer	-0.255446	2.2615	-3.17784	0.00207531	0.002582
chr2:31239803-31240302	chr2	31239803	31240302	+	chr2:31239803-31240302	enhancer	0.711056	-1.87399	3.17779	0.0020767	0.0025837
chr4:88792315-88792814	chr4	88792315	88792814	+	chr4:88792315-88792814	enhancer	0.613978	-0.149497	3.17778	0.00207719	0.00258422
ENSG00000238004	chr2	154459857	154460820	+	AC009227.2	lincRNA	0.511905	-0.915116	3.17756	0.00207778	0.0025849
chr1:181096158-181096657	chr1	181096158	181096657	+	chr1:181096158-181096657	enhancer	0.669827	-2.24069	3.1768	0.00208171	0.00258975
chr12:53223283-53223782	chr12	53223283	53223782	+	chr12:53223283-53223782	enhancer	-0.515388	-0.158775	-3.17605	0.00208621	0.00259531
chr1:109240562-109241061	chr1	109240562	109241061	+	chr1:109240562-109241061	enhancer	-0.590505	-0.915163	-3.17583	0.00208865	0.00259829
ENSG00000205086	chr2	41935368	41956806	-	C2orf91	protein_coding	-0.951352	-1.61365	-3.17549	0.00208951	0.00259932
chr3:144065315-144065814	chr3	144065315	144065814	+	chr3:144065315-144065814	enhancer	-0.37797	-0.555416	-3.17522	0.0020907	0.00260076
chr15:51758613-51759112	chr15	51758613	51759112	+	chr15:51758613-51759112	enhancer	0.281331	3.05467	3.17515	0.00209224	0.00260262
ENSG00000131844	chr5	71587288	71658706	+	MCCC2	protein_coding	-0.199371	5.4655	-3.17444	0.00209615	0.00260744
chr4:150166716-150167215	chr4	150166716	150167215	+	chr4:150166716-150167215	enhancer	-0.383399	0.738465	-3.17446	0.00209685	0.00260827
chr16:17405305-17405804	chr16	17405305	17405804	+	chr16:17405305-17405804	enhancer	-0.438711	-0.516796	-3.17433	0.00209778	0.00260938
chr1:91845915-91846414	chr1	91845915	91846414	+	chr1:91845915-91846414	enhancer	-0.981569	-1.94546	-3.17431	0.00209894	0.00261079
chr16:67470220-67470719	chr16	67470220	67470719	+	chr16:67470220-67470719	enhancer	-0.410685	-0.442519	-3.17422	0.00209953	0.00261147
chrX:31403046-31403545	chrX	31403046	31403545	+	chrX:31403046-31403545	enhancer	0.761994	-2.33862	3.17431	0.00210044	0.00261255
chr17:2382463-2382962	chr17	2382463	2382962	+	chr17:2382463-2382962	enhancer	-0.618778	-1.62978	-3.17331	0.002106	0.00261938
chr4:47064941-47065440	chr4	47064941	47065440	+	chr4:47064941-47065440	enhancer	0.693734	1.11285	3.17326	0.00210706	0.00262066
chr4:70735798-70736297	chr4	70735798	70736297	+	chr4:70735798-70736297	enhancer	-0.331008	1.93866	-3.17279	0.00210936	0.00262347
ENSG00000069482	chr11	68683779	68691175	+	GAL	protein_coding	1.28567	-4.23456	3.17263	0.00211024	0.00262452
chr12:57462206-57462705	chr12	57462206	57462705	+	chr12:57462206-57462705	enhancer	-1.04565	-3.07536	-3.17232	0.00211416	0.00262933
chr6:163148695-163149194	chr6	163148695	163149194	+	chr6:163148695-163149194	enhancer	0.340606	-0.339457	3.172	0.00211418	0.00262933
chr11:74943311-74943810	chr11	74943311	74943810	+	chr11:74943311-74943810	enhancer	-0.382212	0.178284	-3.17139	0.00211564	0.0026311
chr5:134244946-134245445	chr5	134244946	134245445	+	chr5:134244946-134245445	enhancer	-0.53931	-1.28981	-3.1714	0.00211832	0.00263438
chr3:78994422-78994921	chr3	78994422	78994921	+	chr3:78994422-78994921	enhancer	-0.807521	-1.41681	-3.17151	0.00211948	0.00263578
ENSG00000155099	chr8	90993802	91040872	-	PIP4P2	protein_coding	0.195849	4.07821	3.17113	0.00212	0.00263639
ENSG00000198648	chr2	167954020	168247595	-	STK39	protein_coding	-0.228475	6.33298	-3.17077	0.00212029	0.0026367
chr5:67123792-67124291	chr5	67123792	67124291	+	chr5:67123792-67124291	enhancer	0.437813	0.714243	3.17092	0.00212127	0.00263788
chr3:117549582-117550081	chr3	117549582	117550081	+	chr3:117549582-117550081	enhancer	0.46864	2.45853	3.17059	0.00212294	0.00263991
chr16:56946939-56947438	chr16	56946939	56947438	+	chr16:56946939-56947438	enhancer	-0.442671	-0.108938	-3.17003	0.00212471	0.00264207
chr15:98715939-98716438	chr15	98715939	98716438	+	chr15:98715939-98716438	enhancer	-0.325764	0.89215	-3.17024	0.00212494	0.0026423
chr10:92241323-92241822	chr10	92241323	92241822	+	chr10:92241323-92241822	enhancer	0.662068	-1.58883	3.17043	0.00212521	0.00264259
chr14:63428101-63428600	chr14	63428101	63428600	+	chr14:63428101-63428600	enhancer	0.322954	1.64195	3.17051	0.00212595	0.00264347
chr13:43574497-43574996	chr13	43574497	43574996	+	chr13:43574497-43574996	enhancer	-0.296079	0.99263	-3.17016	0.00212613	0.00264365
chr15:101127760-101128259	chr15	101127760	101128259	+	chr15:101127760-101128259	enhancer	0.636998	-1.32487	3.16995	0.00212689	0.00264455
chr8:90895099-90896085	chr8	90895099	90896085	+	chr8:90895099-90896085	enhancer	0.425068	2.77634	3.16977	0.00212707	0.00264473
chr6:129498913-129499412	chr6	129498913	129499412	+	chr6:129498913-129499412	enhancer	0.486313	-0.43126	3.16955	0.0021282	0.00264604
chr8:143800976-143801475	chr8	143800976	143801475	+	chr8:143800976-143801475	enhancer	-0.682019	-1.12719	-3.16944	0.00212997	0.00264819
ENSG00000169957	chr16	30524004	30526821	-	ZNF768	protein_coding	-0.187296	3.44189	-3.16882	0.00213261	0.00265143
chr6:138235257-138235756	chr6	138235257	138235756	+	chr6:138235257-138235756	enhancer	-0.366732	0.718539	-3.16886	0.00213276	0.00265157
chr8:6360979-6361478	chr8	6360979	6361478	+	chr8:6360979-6361478	enhancer	0.813487	-2.97722	3.1687	0.00213513	0.00265447
chr7:82391042-82391541	chr7	82391042	82391541	+	chr7:82391042-82391541	enhancer	0.354034	0.0731412	3.16859	0.00213648	0.00265611
chr4:113683747-113684246	chr4	113683747	113684246	+	chr4:113683747-113684246	enhancer	0.518057	-0.51745	3.16871	0.00213773	0.00265762
chr7:105673046-105673545	chr7	105673046	105673545	+	chr7:105673046-105673545	enhancer	0.364931	-0.679221	3.16779	0.00214078	0.00266136
chr2:79950294-79950793	chr2	79950294	79950793	+	chr2:79950294-79950793	enhancer	-0.45873	1.75586	-3.16755	0.00214193	0.00266274
ENSG00000168038	chr3	41246599	41962130	-	ULK4	protein_coding	0.232813	5.0025	3.16745	0.0021426	0.00266353
chr4:183971870-183972369	chr4	183971870	183972369	+	chr4:183971870-183972369	enhancer	0.336516	2.04011	3.16685	0.00214653	0.00266837
chr8:124532032-124532531	chr8	124532032	124532531	+	chr8:124532032-124532531	enhancer	-0.349928	0.402638	-3.16685	0.00214705	0.00266897
chr18:79263433-79263932	chr18	79263433	79263932	+	chr18:79263433-79263932	enhancer	-0.356614	-0.0948735	-3.16639	0.00215078	0.00267357
ENSG00000065883	chr7	39950121	40099580	+	CDK13	protein_coding	-0.101195	7.63694	-3.166	0.00215264	0.00267583
chr22:33126834-33127333	chr22	33126834	33127333	+	chr22:33126834-33127333	enhancer	0.519297	-0.804425	3.16574	0.00215428	0.00267782
ENSG00000196584	chr7	152644776	152676141	-	XRCC2	protein_coding	-0.190025	2.98316	-3.16542	0.00215456	0.00267812
chr8:65599412-65599911	chr8	65599412	65599911	+	chr8:65599412-65599911	enhancer	-0.352278	0.663247	-3.16539	0.00215557	0.00267934
chr15:88539020-88539519	chr15	88539020	88539519	+	chr15:88539020-88539519	enhancer	-0.408642	-0.999089	-3.16555	0.00215669	0.00268069
chr11:119671668-119672167	chr11	119671668	119672167	+	chr11:119671668-119672167	enhancer	-0.418197	0.981233	-3.16491	0.00216028	0.0026851
ENSG00000261512	chr16	46622861	46624451	-	AC092368.3	lincRNA	0.423147	-0.243901	3.1646	0.0021613	0.00268631
chr14:63614776-63615275	chr14	63614776	63615275	+	chr14:63614776-63615275	enhancer	-0.838126	-2.47472	-3.16488	0.00216191	0.00268704
chr6:157879836-157880335	chr6	157879836	157880335	+	chr6:157879836-157880335	enhancer	-0.54061	-0.607189	-3.16472	0.0021621	0.00268722
ENSG00000179886	chr8	143597835	143603224	+	TIGD5	protein_coding	-0.191787	3.45105	-3.16409	0.00216344	0.00268884
chr10:66949570-66950069	chr10	66949570	66950069	+	chr10:66949570-66950069	enhancer	-0.419576	1.90738	-3.16442	0.00216365	0.00268906
chr5:96516782-96517772	chr5	96516782	96517772	+	chr5:96516782-96517772	enhancer	-0.678794	-1.54925	-3.16445	0.00216444	0.00268999
chr9:14433754-14434253	chr9	14433754	14434253	+	chr9:14433754-14434253	enhancer	-0.948169	-3.56106	-3.16409	0.00216532	0.00269104
chr5:77266263-77266762	chr5	77266263	77266762	+	chr5:77266263-77266762	enhancer	0.412563	0.727126	3.16411	0.00216541	0.0026911
chr10:114713556-114714055	chr10	114713556	114714055	+	chr10:114713556-114714055	enhancer	-0.696956	-0.524899	-3.1634	0.00216986	0.00269659
chr15:92624502-92625001	chr15	92624502	92625001	+	chr15:92624502-92625001	enhancer	0.580534	-1.66446	3.1635	0.00217216	0.0026994
chr20:32562271-32562770	chr20	32562271	32562770	+	chr20:32562271-32562770	enhancer	0.404367	0.119485	3.16254	0.00217473	0.00270255
chr1:202473583-202474082	chr1	202473583	202474082	+	chr1:202473583-202474082	enhancer	-0.410792	0.027016	-3.16275	0.00217484	0.00270263
chr2:238357309-238357808	chr2	238357309	238357808	+	chr2:238357309-238357808	enhancer	0.529953	-0.111353	3.16302	0.00217539	0.00270328
chr1:95006659-95007158	chr1	95006659	95007158	+	chr1:95006659-95007158	enhancer	-0.253975	0.559489	-3.16235	0.00217578	0.00270371
ENSG00000104320	chr8	89933336	90003228	-	NBN	protein_coding	0.152253	5.96986	3.1622	0.00217592	0.00270384
chr2:179990597-179991096	chr2	179990597	179991096	+	chr2:179990597-179991096	enhancer	-0.448542	-0.886344	-3.16245	0.00217694	0.00270506
chr17:82876620-82877119	chr17	82876620	82877119	+	chr17:82876620-82877119	enhancer	-0.44235	-1.17982	-3.16203	0.00217799	0.00270632
chr3:29140661-29141160	chr3	29140661	29141160	+	chr3:29140661-29141160	enhancer	0.787065	-2.41785	3.16234	0.00217868	0.00270713
ENSG00000275527	chr15	74598919	74599397	-	AC100835.2	lincRNA	0.801161	-3.1073	3.16173	0.0021797	0.00270836
chr14:96066175-96066674	chr14	96066175	96066674	+	chr14:96066175-96066674	enhancer	0.426513	-0.104992	3.16175	0.00218136	0.00271036
chr11:40170144-40170643	chr11	40170144	40170643	+	chr11:40170144-40170643	enhancer	0.431876	0.578021	3.16186	0.00218313	0.00271252
chr15:79341311-79341810	chr15	79341311	79341810	+	chr15:79341311-79341810	enhancer	-0.433589	-0.835966	-3.16121	0.00218351	0.00271295
chr4:150160495-150160994	chr4	150160495	150160994	+	chr4:150160495-150160994	enhancer	-0.474915	0.269377	-3.16124	0.00218386	0.00271334
ENSG00000182521	chr14	55413541	55456726	-	TBPL2	protein_coding	0.815524	-3.99691	3.16105	0.00218411	0.0027136
chr3:192843179-192844171	chr3	192843179	192844171	+	chr3:192843179-192844171	enhancer	0.438242	0.230742	3.16071	0.00219083	0.0027219
chr7:127732259-127732758	chr7	127732259	127732758	+	chr7:127732259-127732758	enhancer	-0.682541	-1.79715	-3.16018	0.00219239	0.0027238
chr9:129023445-129023944	chr9	129023445	129023944	+	chr9:129023445-129023944	enhancer	-0.401826	-0.0118123	-3.15971	0.002195	0.00272699
chr5:7778942-7779736	chr5	7778942	7779736	+	chr5:7778942-7779736	enhancer	-0.451419	1.41359	-3.15952	0.00219553	0.0027276
chr21:16533691-16534190	chr21	16533691	16534190	+	chr21:16533691-16534190	enhancer	-0.309865	2.0137	-3.15868	0.00220086	0.00273418
chr18:35153648-35154147	chr18	35153648	35154147	+	chr18:35153648-35154147	enhancer	0.495858	-1.11913	3.15853	0.00220138	0.00273478
chr17:69448303-69448802	chr17	69448303	69448802	+	chr17:69448303-69448802	enhancer	-0.777396	-2.27798	-3.15888	0.00220145	0.00273482
chr3:193341826-193342564	chr3	193341826	193342564	+	chr3:193341826-193342564	enhancer	-1.14823	-2.55181	-3.1589	0.00220158	0.00273493
ENSG00000174780	chr4	56467336	56503681	+	SRP72	protein_coding	0.134958	6.09618	3.1586	0.00220306	0.00273673
chr15:36769026-36769525	chr15	36769026	36769525	+	chr15:36769026-36769525	enhancer	-0.616818	-1.46645	-3.15832	0.00220691	0.00274146
chr21:33842440-33842939	chr21	33842440	33842939	+	chr21:33842440-33842939	enhancer	0.447171	-0.642454	3.15769	0.00220779	0.00274251
ENSG00000155508	chr5	154857553	154876793	+	CNOT8	protein_coding	0.124687	4.94636	3.15746	0.00220852	0.00274337
chr10:97414693-97415192	chr10	97414693	97415192	+	chr10:97414693-97415192	enhancer	0.842583	-3.63981	3.1574	0.0022092	0.00274416
chr13:43316991-43317490	chr13	43316991	43317490	+	chr13:43316991-43317490	enhancer	-0.349677	1.47092	-3.15749	0.0022098	0.00274486
chr21:32135604-32136103	chr21	32135604	32136103	+	chr21:32135604-32136103	enhancer	0.869626	-2.83273	3.15682	0.0022142	0.00275028
chr1:121414834-121415333	chr1	121414834	121415333	+	chr1:121414834-121415333	enhancer	-0.427001	0.149792	-3.15669	0.00221465	0.00275078
chr2:140791718-140792217	chr2	140791718	140792217	+	chr2:140791718-140792217	enhancer	0.586273	-0.996106	3.15637	0.00221898	0.00275612
chr9:117028083-117028582	chr9	117028083	117028582	+	chr9:117028083-117028582	enhancer	-0.400724	-0.690216	-3.15603	0.00221926	0.00275642
chr18:13266494-13266993	chr18	13266494	13266993	+	chr18:13266494-13266993	enhancer	-0.46825	-0.0126924	-3.15585	0.00222047	0.00275788
ENSG00000183067	chr21	39745407	39802096	+	IGSF5	protein_coding	-0.497046	-0.0765744	-3.15524	0.002224	0.00276221
chr21:31220607-31221106	chr21	31220607	31221106	+	chr21:31220607-31221106	enhancer	-0.615604	-1.32754	-3.15499	0.0022266	0.0027654
chr3:120021398-120021897	chr3	120021398	120021897	+	chr3:120021398-120021897	enhancer	-0.736668	-2.05822	-3.15538	0.00222683	0.00276563
chr22:17914528-17915027	chr22	17914528	17915027	+	chr22:17914528-17915027	enhancer	0.51046	-0.659051	3.15518	0.00222703	0.00276584
chr10:127926411-127926910	chr10	127926411	127926910	+	chr10:127926411-127926910	enhancer	-0.432697	0.7402	-3.15453	0.00222885	0.00276805
chr21:31176286-31176785	chr21	31176286	31176785	+	chr21:31176286-31176785	enhancer	-0.388588	-0.681819	-3.15434	0.00222986	0.00276926
chr21:15741449-15741948	chr21	15741449	15741948	+	chr21:15741449-15741948	enhancer	0.570763	-0.840512	3.15488	0.00223027	0.00276972
ENSG00000253844	chr8	51961458	52022974	+	AC064807.2	lincRNA	0.887819	-2.90052	3.15409	0.00223431	0.00277468
chr11:44178756-44179654	chr11	44178756	44179654	+	chr11:44178756-44179654	enhancer	0.226719	1.21126	3.15368	0.00223527	0.00277583
ENSG00000109111	chr17	28662198	28702679	+	SUPT6H	protein_coding	-0.120577	7.96157	-3.15333	0.00223697	0.00277789
ENSG00000255970	chr12	67709047	67729475	-	LINC02421	lincRNA	1.12157	-4.04071	3.15379	0.00223774	0.0027788
chr9:69513899-69514398	chr9	69513899	69514398	+	chr9:69513899-69514398	enhancer	0.524587	-0.249183	3.15357	0.00223921	0.00278057
ENSG00000186838	chr19	39515113	39520686	+	SELENOV	protein_coding	-0.853968	-2.35824	-3.15265	0.00224205	0.00278406
chr1:77139323-77139822	chr1	77139323	77139822	+	chr1:77139323-77139822	enhancer	-0.509824	-0.953793	-3.15199	0.00224643	0.00278945
ENSG00000161653	chr17	44004546	44009063	+	NAGS	protein_coding	0.880717	-1.87773	3.1515	0.00225345	0.00279812
chr7:131027396-131027895	chr7	131027396	131027895	+	chr7:131027396-131027895	enhancer	-0.289744	1.85328	-3.15083	0.00225505	0.00280005
chr7:41696339-41696838	chr7	41696339	41696838	+	chr7:41696339-41696838	enhancer	0.557416	-1.14354	3.15095	0.00225722	0.00280271
chr11:65491649-65492553	chr11	65491649	65492553	+	chr11:65491649-65492553	enhancer	0.513666	-0.848429	3.15021	0.00225899	0.00280485
chr3:58488045-58488544	chr3	58488045	58488544	+	chr3:58488045-58488544	enhancer	-0.653434	-1.50075	-3.14987	0.00226016	0.00280622
chr5:9820371-9820870	chr5	9820371	9820870	+	chr5:9820371-9820870	enhancer	1.03478	-3.41319	3.15027	0.00226017	0.00280622
ENSG00000162408	chr1	6521347	6554513	-	NOL9	protein_coding	-0.115651	5.46019	-3.14957	0.0022628	0.00280944
chr21:26026958-26027457	chr21	26026958	26027457	+	chr21:26026958-26027457	enhancer	-0.373799	0.144071	-3.14955	0.00226502	0.00281215
chr15:88077396-88077895	chr15	88077396	88077895	+	chr15:88077396-88077895	enhancer	0.646624	-0.219194	3.14962	0.00226508	0.00281217
chr10:104282863-104283362	chr10	104282863	104283362	+	chr10:104282863-104283362	enhancer	-0.34167	0.878417	-3.14891	0.00226664	0.00281407
ENSG00000247626	chr2	197705369	197708387	+	MARS2	protein_coding	0.239689	3.22798	3.14876	0.00226869	0.00281657
ENSG00000027001	chr13	23730189	23889400	-	MIPEP	protein_coding	-0.233182	3.78081	-3.14848	0.00226972	0.00281779
ENSG00000180815	chrX	19360056	19515261	-	MAP3K15	protein_coding	-0.641056	-1.18007	-3.14893	0.00226976	0.00281779
chr12:56991316-56991815	chr12	56991316	56991815	+	chr12:56991316-56991815	enhancer	-0.325948	-0.0372835	-3.14872	0.00227013	0.00281821
chr2:54341634-54342133	chr2	54341634	54342133	+	chr2:54341634-54342133	enhancer	-0.666848	-1.67918	-3.14844	0.00227067	0.00281882
chr4:88818593-88819092	chr4	88818593	88819092	+	chr4:88818593-88819092	enhancer	0.471057	-0.206338	3.14876	0.0022724	0.00282093
chr14:75927453-75927952	chr14	75927453	75927952	+	chr14:75927453-75927952	enhancer	-0.537034	-1.36663	-3.14746	0.00227978	0.00283004
chr14:32043581-32044080	chr14	32043581	32044080	+	chr14:32043581-32044080	enhancer	0.895188	-3	3.14767	0.00227995	0.0028302
ENSG00000196655	chr11	119018432	119025454	+	TRAPPC4	protein_coding	0.160683	3.38428	3.14679	0.0022828	0.00283369
ENSG00000184857	chr16	8780384	8797642	-	TMEM186	protein_coding	-0.184785	1.9471	-3.14658	0.00228374	0.00283481
chr2:128304978-128305477	chr2	128304978	128305477	+	chr2:128304978-128305477	enhancer	0.361811	1.35605	3.14658	0.00228378	0.00283481
chr10:70337285-70337784	chr10	70337285	70337784	+	chr10:70337285-70337784	enhancer	0.758315	-1.87593	3.14684	0.00228435	0.00283546
chr11:58525274-58525773	chr11	58525274	58525773	+	chr11:58525274-58525773	enhancer	-0.441509	-1.05495	-3.14646	0.00228496	0.00283617
chr5:65830834-65831333	chr5	65830834	65831333	+	chr5:65830834-65831333	enhancer	0.611378	-1.93582	3.14629	0.0022851	0.0028363
chr2:11497421-11497920	chr2	11497421	11497920	+	chr2:11497421-11497920	enhancer	0.772813	-3.05283	3.14658	0.00228531	0.00283652
ENSG00000120910	chr8	22440819	22541142	+	PPP3CC	protein_coding	0.166881	4.95725	3.14631	0.00228589	0.00283718
chr1:164723448-164723947	chr1	164723448	164723947	+	chr1:164723448-164723947	enhancer	0.252459	1.09669	3.14604	0.00228739	0.00283895
chr14:99590622-99591121	chr14	99590622	99591121	+	chr14:99590622-99591121	enhancer	-0.595222	-1.50997	-3.14571	0.00229001	0.00284215
ENSG00000170892	chr19	54189938	54194536	+	TSEN34	protein_coding	-0.245204	2.66189	-3.14557	0.00229187	0.00284441
ENSG00000285540	chr10	114109856	114118700	-	AC022023.1	lincRNA	0.91206	-3.12371	3.14524	0.00229568	0.00284909
chr1:85308082-85308581	chr1	85308082	85308581	+	chr1:85308082-85308581	enhancer	-0.928086	-3.44298	-3.1451	0.00229694	0.00285061
ENSG00000260643	chr16	81053587	81096296	-	AC092718.3	protein_coding	-0.25776	1.51491	-3.14467	0.00229903	0.00285316
ENSG00000117877	chr19	45406209	45410766	+	CD3EAP	protein_coding	0.309693	2.85343	3.14407	0.00230047	0.00285489
chr6:75268872-75269371	chr6	75268872	75269371	+	chr6:75268872-75269371	enhancer	0.233988	1.1436	3.14387	0.00230281	0.00285775
chr13:43776709-43777208	chr13	43776709	43777208	+	chr13:43776709-43777208	enhancer	-0.361215	-0.112042	-3.14386	0.00230355	0.00285861
ENSG00000267216	chr19	58278966	58315197	+	AC020915.1	protein_coding	0.223657	1.24269	3.14372	0.00230379	0.00285886
chr3:15279971-15280470	chr3	15279971	15280470	+	chr3:15279971-15280470	enhancer	0.492173	0.817976	3.14325	0.00230751	0.00286344
ENSG00000149761	chr11	64225941	64230686	+	NUDT22	protein_coding	-0.230977	3.38624	-3.14336	0.0023084	0.00286449
ENSG00000188994	chr6	87152833	87265943	+	ZNF292	protein_coding	0.147301	8.41957	3.14301	0.00230853	0.0028646
chr6:5325145-5325644	chr6	5325145	5325644	+	chr6:5325145-5325644	enhancer	0.594883	-1.51014	3.14349	0.00230922	0.00286541
chr11:47118889-47119388	chr11	47118889	47119388	+	chr11:47118889-47119388	enhancer	0.539136	-0.527363	3.14293	0.00230942	0.0028656
chr18:13266491-13266990	chr18	13266491	13266990	+	chr18:13266491-13266990	enhancer	-0.427199	0.0515975	-3.14267	0.00231175	0.00286845
ENSG00000141551	chr17	82239023	82273731	-	CSNK1D	protein_coding	-0.140339	6.39312	-3.14253	0.00231212	0.00286885
chr8:27745466-27745965	chr8	27745466	27745965	+	chr8:27745466-27745965	enhancer	-0.353303	0.268437	-3.14236	0.00231329	0.00287026
chr11:20031403-20031902	chr11	20031403	20031902	+	chr11:20031403-20031902	enhancer	0.558127	-0.582841	3.14218	0.00231687	0.00287466
chr4:37945712-37946211	chr4	37945712	37946211	+	chr4:37945712-37946211	enhancer	0.501548	-0.654341	3.14213	0.00231746	0.00287533
chr9:14130554-14131053	chr9	14130554	14131053	+	chr9:14130554-14131053	enhancer	-0.388819	0.126346	-3.14187	0.00231822	0.00287623
chr4:70754676-70755175	chr4	70754676	70755175	+	chr4:70754676-70755175	enhancer	-0.405996	-0.0664376	-3.14178	0.00231852	0.00287655
chr6:133966583-133967082	chr6	133966583	133967082	+	chr6:133966583-133967082	enhancer	0.434251	-0.958086	3.1416	0.0023197	0.00287797
ENSG00000111554	chr12	68272443	68332381	-	MDM1	protein_coding	0.164469	5.08381	3.1414	0.00232064	0.00287908
chr1:235946451-235946950	chr1	235946451	235946950	+	chr1:235946451-235946950	enhancer	-1.20263	-3.86155	-3.14159	0.00232113	0.00287964
chrX:15467893-15468392	chrX	15467893	15468392	+	chrX:15467893-15468392	enhancer	-0.30581	0.327458	-3.14115	0.00232194	0.0028806
chr14:29793191-29793690	chr14	29793191	29793690	+	chr14:29793191-29793690	enhancer	-0.638009	-1.3783	-3.14109	0.00232341	0.00288237
chr21:45820516-45821015	chr21	45820516	45821015	+	chr21:45820516-45821015	enhancer	-0.867379	-2.37847	-3.141	0.00232567	0.00288508
chr6:11120334-11120833	chr6	11120334	11120833	+	chr6:11120334-11120833	enhancer	-0.344105	-0.236724	-3.14056	0.00232805	0.00288798
chr10:62593939-62594438	chr10	62593939	62594438	+	chr10:62593939-62594438	enhancer	-0.449267	-0.22626	-3.1399	0.00232989	0.00289021
ENSG00000283075	chr13	22931537	22931999	+	AL157931.2	lincRNA	0.950151	-3.32046	3.1396	0.00233454	0.00289593
ENSG00000254550	chr11	77102840	77103331	+	OMP	protein_coding	0.609679	-1.21669	3.13937	0.00233537	0.00289691
chr2:29455440-29455939	chr2	29455440	29455939	+	chr2:29455440-29455939	enhancer	-0.44488	-0.369238	-3.13943	0.00233578	0.00289737
chr3:144073115-144074083	chr3	144073115	144074083	+	chr3:144073115-144074083	enhancer	-0.380184	-0.194391	-3.13854	0.00233977	0.00290227
ENSG00000260176	chr16	2644084	2645214	-	AC141586.2	lincRNA	0.971288	-3.67702	3.13843	0.0023411	0.00290387
chr6:157432771-157433270	chr6	157432771	157433270	+	chr6:157432771-157433270	enhancer	-0.320894	-0.101851	-3.13833	0.0023414	0.0029042
ENSG00000100567	chr14	58244843	58272012	+	PSMA3	protein_coding	-0.183706	4.54461	-3.13804	0.00234299	0.00290611
chr6:27479374-27479873	chr6	27479374	27479873	+	chr6:27479374-27479873	enhancer	-0.60339	-1.14787	-3.13814	0.00234356	0.00290677
ENSG00000169239	chrX	15688830	15788411	+	CA5B	protein_coding	-0.169007	4.10601	-3.13789	0.00234401	0.00290728
ENSG00000104872	chr19	49446298	49453497	-	PIH1D1	protein_coding	-0.196564	4.46079	-3.13816	0.00234413	0.00290738
chr1:93768946-93769445	chr1	93768946	93769445	+	chr1:93768946-93769445	enhancer	0.64727	-1.34474	3.13754	0.00234711	0.00291103
chr3:123757243-123757742	chr3	123757243	123757742	+	chr3:123757243-123757742	enhancer	-1.12575	-3.39505	-3.13788	0.0023491	0.00291344
chr7:111371353-111371852	chr7	111371353	111371852	+	chr7:111371353-111371852	enhancer	0.330045	1.80215	3.13713	0.00235046	0.00291508
chr2:160388476-160388975	chr2	160388476	160388975	+	chr2:160388476-160388975	enhancer	0.556061	-0.853609	3.13724	0.00235243	0.00291747
ENSG00000196498	chr12	124324415	124567589	-	NCOR2	protein_coding	-0.184083	9.08925	-3.1367	0.00235291	0.00291802
chr8:130348068-130348567	chr8	130348068	130348567	+	chr8:130348068-130348567	enhancer	-0.308678	0.976731	-3.13639	0.00235711	0.00292318
chr13:43985778-43987193	chr13	43985778	43987193	+	chr13:43985778-43987193	enhancer	-0.579168	0.165442	-3.13633	0.0023574	0.00292349
chr1:74504580-74505079	chr1	74504580	74505079	+	chr1:74504580-74505079	enhancer	0.603694	-1.61761	3.13617	0.0023598	0.00292642
chr17:69467238-69467737	chr17	69467238	69467737	+	chr17:69467238-69467737	enhancer	-0.897742	-3.03394	-3.13597	0.00236157	0.00292856
ENSG00000011260	chr17	51260546	51297936	+	UTP18	protein_coding	0.17126	5.118	3.13562	0.00236171	0.00292869
chr2:174102819-174103318	chr2	174102819	174103318	+	chr2:174102819-174103318	enhancer	0.377116	0.24167	3.13491	0.00236869	0.00293729
chr15:98795829-98796328	chr15	98795829	98796328	+	chr15:98795829-98796328	enhancer	-0.337098	0.260342	-3.13444	0.00236985	0.00293867
ENSG00000286229	chr20	54232758	54269542	+	AL133335.1	lincRNA	1.11369	-3.61068	3.13463	0.00237122	0.00294033
chr3:173510435-173510934	chr3	173510435	173510934	+	chr3:173510435-173510934	enhancer	-0.507165	-0.179863	-3.13451	0.00237191	0.00294114
chr7:108416170-108416669	chr7	108416170	108416669	+	chr7:108416170-108416669	enhancer	0.731779	-0.540023	3.13441	0.00237221	0.00294145
chr8:143264674-143265173	chr8	143264674	143265173	+	chr8:143264674-143265173	enhancer	-0.370739	0.913881	-3.13414	0.00237398	0.0029436
chr22:38788306-38788805	chr22	38788306	38788805	+	chr22:38788306-38788805	enhancer	0.504143	-1.64565	3.13352	0.00237941	0.00295028
chrX:49106858-49107357	chrX	49106858	49107357	+	chrX:49106858-49107357	enhancer	-0.349909	0.153207	-3.133	0.00237966	0.00295054
ENSG00000182134	chr1	151770107	151791416	-	TDRKH	protein_coding	0.156806	4.78444	3.13295	0.00238142	0.00295267
chr7:6442055-6442554	chr7	6442055	6442554	+	chr7:6442055-6442554	enhancer	0.532487	0.241106	3.13298	0.00238268	0.00295418
chr7:105752859-105753358	chr7	105752859	105753358	+	chr7:105752859-105753358	enhancer	0.265774	0.640389	3.13265	0.00238296	0.00295448
ENSG00000147364	chr8	406428	477967	+	FBXO25	protein_coding	-0.173279	5.53596	-3.13233	0.00238579	0.00295794
chr2:55552904-55553403	chr2	55552904	55553403	+	chr2:55552904-55553403	enhancer	-0.480238	-1.16339	-3.13256	0.002386	0.00295814
ENSG00000249926	chr12	131662596	131664704	+	AC117500.1	lincRNA	-0.964168	-2.98699	-3.13193	0.00238754	0.00296001
chr5:7503488-7503987	chr5	7503488	7503987	+	chr5:7503488-7503987	enhancer	0.45046	1.02772	3.13175	0.00238951	0.0029624
chr5:172878858-172879357	chr5	172878858	172879357	+	chr5:172878858-172879357	enhancer	0.414486	-0.524111	3.1318	0.00239002	0.00296298
chr14:105421762-105422261	chr14	105421762	105422261	+	chr14:105421762-105422261	enhancer	-0.394948	-0.00502035	-3.13088	0.00239525	0.00296941
chr3:173869731-173870230	chr3	173869731	173870230	+	chr3:173869731-173870230	enhancer	0.255506	2.32917	3.13072	0.00239766	0.00297235
chr22:20422179-20422678	chr22	20422179	20422678	+	chr22:20422179-20422678	enhancer	0.493801	-0.722079	3.13056	0.00239803	0.00297276
chr5:147445016-147445515	chr5	147445016	147445515	+	chr5:147445016-147445515	enhancer	-0.624302	-1.02603	-3.13037	0.00239963	0.00297469
chr10:13823187-13823686	chr10	13823187	13823686	+	chr10:13823187-13823686	enhancer	-0.434369	-0.0173609	-3.13054	0.00239988	0.00297495
chr14:88605537-88606036	chr14	88605537	88606036	+	chr14:88605537-88606036	enhancer	0.433401	-0.123151	3.13048	0.00240003	0.00297508
chr7:47757777-47758276	chr7	47757777	47758276	+	chr7:47757777-47758276	enhancer	0.779567	-2.49112	3.13013	0.00240337	0.00297918
chr3:85255958-85256457	chr3	85255958	85256457	+	chr3:85255958-85256457	enhancer	0.363412	2.91924	3.13007	0.0024039	0.00297978
ENSG00000278743	chr12	25385670	25386241	-	AC087239.1	lincRNA	-0.578927	-0.323384	-3.12962	0.00240522	0.00298136
chr8:38502171-38502670	chr8	38502171	38502670	+	chr8:38502171-38502670	enhancer	0.658083	-1.73151	3.12953	0.00240583	0.00298207
chr2:15614843-15615342	chr2	15614843	15615342	+	chr2:15614843-15615342	enhancer	0.270209	0.74119	3.12917	0.00240837	0.00298516
chr2:207898136-207898635	chr2	207898136	207898635	+	chr2:207898136-207898635	enhancer	0.326007	0.718826	3.12961	0.00240903	0.00298594
chr4:156890200-156890699	chr4	156890200	156890699	+	chr4:156890200-156890699	enhancer	-0.583126	-1.16265	-3.12905	0.00240978	0.00298681
chr11:35670079-35670578	chr11	35670079	35670578	+	chr11:35670079-35670578	enhancer	-0.919934	-2.78235	-3.12918	0.00241	0.00298703
chr1:54370543-54371042	chr1	54370543	54371042	+	chr1:54370543-54371042	enhancer	0.305211	1.67484	3.12895	0.00241071	0.00298786
chr18:34551918-34552417	chr18	34551918	34552417	+	chr18:34551918-34552417	enhancer	0.447711	-0.551037	3.1289	0.00241117	0.00298838
ENSG00000008083	chr6	15246069	15522042	+	JARID2	protein_coding	-0.140958	6.60134	-3.12835	0.0024146	0.00299258
chr4:88818594-88819093	chr4	88818594	88819093	+	chr4:88818594-88819093	enhancer	0.46821	-0.20837	3.12871	0.00241565	0.00299383
chr3:4078857-4079356	chr3	4078857	4079356	+	chr3:4078857-4079356	enhancer	0.634612	-1.91097	3.12818	0.00241595	0.00299413
chrX:10177567-10178066	chrX	10177567	10178066	+	chrX:10177567-10178066	enhancer	-0.429623	-0.0773642	-3.12824	0.00241597	0.00299413
chr7:159068411-159068910	chr7	159068411	159068910	+	chr7:159068411-159068910	enhancer	1.03345	-2.72959	3.12827	0.00241741	0.00299586
chr1:242245184-242245683	chr1	242245184	242245683	+	chr1:242245184-242245683	enhancer	-0.62656	-1.76258	-3.12736	0.00242296	0.00300269
chr5:41835575-41836074	chr5	41835575	41836074	+	chr5:41835575-41836074	enhancer	0.365925	-0.538871	3.12677	0.0024259	0.00300628
chr7:41696342-41696841	chr7	41696342	41696841	+	chr7:41696342-41696841	enhancer	0.555715	-1.1404	3.1271	0.00242752	0.00300824
chr10:114708027-114708526	chr10	114708027	114708526	+	chr10:114708027-114708526	enhancer	-0.63516	-0.172223	-3.126	0.00243193	0.00301365
chr7:132856363-132856862	chr7	132856363	132856862	+	chr7:132856363-132856862	enhancer	0.509657	0.0537427	3.12612	0.00243257	0.00301439
chr11:108773803-108774302	chr11	108773803	108774302	+	chr11:108773803-108774302	enhancer	0.412457	-0.468591	3.1258	0.00243441	0.00301661
chr10:127926157-127926656	chr10	127926157	127926656	+	chr10:127926157-127926656	enhancer	-0.353199	1.55107	-3.1255	0.00243541	0.00301781
chr6:162119200-162119699	chr6	162119200	162119699	+	chr6:162119200-162119699	enhancer	-0.396456	-0.721194	-3.12567	0.00243646	0.00301906
chr1:226568347-226568846	chr1	226568347	226568846	+	chr1:226568347-226568846	enhancer	1.06729	-1.6922	3.1252	0.00243852	0.00302156
chr4:128913114-128913613	chr4	128913114	128913613	+	chr4:128913114-128913613	enhancer	-0.658548	-2.08473	-3.12548	0.00243946	0.00302267
chr2:149017299-149017798	chr2	149017299	149017798	+	chr2:149017299-149017798	enhancer	0.291982	2.62233	3.12449	0.00244317	0.00302722
ENSG00000205693	chr12	27762738	27771276	-	MANSC4	protein_coding	0.76007	-1.84459	3.12418	0.0024453	0.0030298
chr5:77391291-77391790	chr5	77391291	77391790	+	chr5:77391291-77391790	enhancer	0.396159	1.32341	3.12412	0.00244628	0.00303096
chr11:66222640-66223139	chr11	66222640	66223139	+	chr11:66222640-66223139	enhancer	0.409655	0.736571	3.12394	0.00244722	0.00303208
chr13:30354861-30355360	chr13	30354861	30355360	+	chr13:30354861-30355360	enhancer	0.896284	-3.09295	3.12429	0.00244833	0.0030334
ENSG00000205659	chr14	74084796	74201235	+	LIN52	protein_coding	0.167138	3.94121	3.12349	0.00244995	0.00303536
chr13:20814410-20814909	chr13	20814410	20814909	+	chr13:20814410-20814909	enhancer	-0.338923	0.0945978	-3.12274	0.00245589	0.00304266
ENSG00000168092	chr11	117144284	117176894	+	PAFAH1B2	protein_coding	0.232888	6.23865	3.12295	0.00245633	0.00304316
chr7:28105542-28106041	chr7	28105542	28106041	+	chr7:28105542-28106041	enhancer	0.270676	0.927687	3.12302	0.00245783	0.00304496
chr16:84484563-84485062	chr16	84484563	84485062	+	chr16:84484563-84485062	enhancer	0.439336	0.00294327	3.12232	0.00245868	0.00304597
chr2:134705862-134706361	chr2	134705862	134706361	+	chr2:134705862-134706361	enhancer	-0.671621	-1.08437	-3.12244	0.00245873	0.00304597
chr15:101206224-101206723	chr15	101206224	101206723	+	chr15:101206224-101206723	enhancer	-0.338174	-0.461556	-3.12222	0.00245916	0.00304645
chr18:34039082-34039581	chr18	34039082	34039581	+	chr18:34039082-34039581	enhancer	0.751513	-1.80621	3.12253	0.00246145	0.00304924
chr6:144683197-144683696	chr6	144683197	144683696	+	chr6:144683197-144683696	enhancer	-0.964062	-2.58555	-3.12227	0.00246184	0.00304967
chr13:30253757-30254256	chr13	30253757	30254256	+	chr13:30253757-30254256	enhancer	0.51988	0.162093	3.12198	0.00246321	0.00305131
chr7:36207778-36208277	chr7	36207778	36208277	+	chr7:36207778-36208277	enhancer	-0.576217	-1.35882	-3.12218	0.00246408	0.00305234
ENSG00000113211	chr5	141150022	141153287	+	PCDHB6	protein_coding	0.217781	2.8792	3.12126	0.00246677	0.00305562
ENSG00000235314	chr7	44039171	44042306	+	LINC00957	lincRNA	0.267997	3.47903	3.1212	0.00246777	0.0030568
chr9:91256256-91256755	chr9	91256256	91256755	+	chr9:91256256-91256755	enhancer	-0.491456	-0.515319	-3.12123	0.00246793	0.00305695
chr20:33446177-33446676	chr20	33446177	33446676	+	chr20:33446177-33446676	enhancer	0.409497	-0.761768	3.12105	0.0024681	0.00305711
chr7:7681421-7681920	chr7	7681421	7681920	+	chr7:7681421-7681920	enhancer	-0.372293	0.224547	-3.12131	0.00246816	0.00305713
ENSG00000204514	chr19	57848731	57889074	-	ZNF814	protein_coding	-0.166196	5.06203	-3.12113	0.00247009	0.00305948
chr6:154174989-154175488	chr6	154174989	154175488	+	chr6:154174989-154175488	enhancer	0.839584	-2.13809	3.12087	0.00247089	0.00306041
chr12:76685157-76685656	chr12	76685157	76685656	+	chr12:76685157-76685656	enhancer	-0.821406	-2.10024	-3.12074	0.00247211	0.00306187
ENSG00000100949	chr14	24265538	24271739	-	RABGGTA	protein_coding	0.184511	4.41621	3.12029	0.00247322	0.00306319
chr3:4152796-4153295	chr3	4152796	4153295	+	chr3:4152796-4153295	enhancer	-0.794767	-3.18123	-3.12031	0.00247382	0.00306389
chr7:116692656-116693155	chr7	116692656	116693155	+	chr7:116692656-116693155	enhancer	-0.925854	-1.51032	-3.12026	0.00247426	0.00306437
ENSG00000165732	chr10	68956170	68985068	+	DDX21	protein_coding	-0.314919	5.29846	-3.12028	0.00247525	0.00306554
chr4:150235946-150236445	chr4	150235946	150236445	+	chr4:150235946-150236445	enhancer	0.426678	1.64033	3.12047	0.00247539	0.00306566
chr5:14830766-14831265	chr5	14830766	14831265	+	chr5:14830766-14831265	enhancer	-0.258616	1.02588	-3.12006	0.0024772	0.00306786
chr4:41486078-41486577	chr4	41486078	41486577	+	chr4:41486078-41486577	enhancer	-0.392086	0.855093	-3.12	0.00247771	0.00306844
chr2:109325427-109325926	chr2	109325427	109325926	+	chr2:109325427-109325926	enhancer	0.806215	-1.9466	3.11957	0.00248196	0.00307365
chr1:91725884-91726383	chr1	91725884	91726383	+	chr1:91725884-91726383	enhancer	-1.04941	-3.02419	-3.11933	0.00248337	0.00307534
ENSG00000198466	chr19	57849859	57865117	+	ZNF587	protein_coding	-0.141371	5.83415	-3.11891	0.00248409	0.00307618
chr2:9307362-9307861	chr2	9307362	9307861	+	chr2:9307362-9307861	enhancer	-0.463791	-0.0857317	-3.11864	0.00248632	0.00307889
ENSG00000106803	chr9	99222064	99230615	+	SEC61B	protein_coding	-0.243566	2.57735	-3.11814	0.00249047	0.00308398
chr7:105780352-105780851	chr7	105780352	105780851	+	chr7:105780352-105780851	enhancer	0.260944	0.876828	3.11808	0.00249165	0.00308538
ENSG00000188312	chr9	92325953	92620529	+	CENPP	protein_coding	0.178297	3.90326	3.1177	0.00249251	0.0030864
ENSG00000232196	chr16	3370979	3372740	-	MTRNR2L4	protein_coding	-0.792345	-2.6614	-3.118	0.00249326	0.00308727
chr10:63614212-63614711	chr10	63614212	63614711	+	chr10:63614212-63614711	enhancer	-0.381001	-0.0989821	-3.11779	0.00249373	0.0030878
chr9:116717093-116717592	chr9	116717093	116717592	+	chr9:116717093-116717592	enhancer	-0.212882	1.08264	-3.11723	0.00249708	0.00309189
chr3:152436626-152437125	chr3	152436626	152437125	+	chr3:152436626-152437125	enhancer	-0.533761	-0.906121	-3.11736	0.00249821	0.00309324
chr13:114100177-114100676	chr13	114100177	114100676	+	chr13:114100177-114100676	enhancer	-0.670383	-1.43125	-3.11727	0.002499	0.00309416
ENSG00000114757	chr3	179794958	180037053	-	PEX5L	protein_coding	-0.291781	8.1877	-3.1171	0.0024991	0.00309424
chr19:11694819-11695318	chr19	11694819	11695318	+	chr19:11694819-11695318	enhancer	-0.713241	-2.36708	-3.11654	0.00250268	0.00309862
ENSG00000224877	chr17	81239305	81241310	+	NDUFAF8	protein_coding	0.1825	3.07322	3.1166	0.00250619	0.00310292
chr18:74714673-74715172	chr18	74714673	74715172	+	chr18:74714673-74715172	enhancer	-0.700598	-2.30793	-3.11637	0.00250795	0.00310503
chr3:181268032-181268531	chr3	181268032	181268531	+	chr3:181268032-181268531	enhancer	0.469127	-0.353596	3.11571	0.00250855	0.00310573
chr14:30656066-30656565	chr14	30656066	30656565	+	chr14:30656066-30656565	enhancer	-0.243622	1.41153	-3.11604	0.00251044	0.00310801
chr6:16505843-16506342	chr6	16505843	16506342	+	chr6:16505843-16506342	enhancer	-0.697959	-1.11878	-3.11603	0.00251051	0.00310804
ENSG00000228261	chr10	104323369	104327004	+	ITPRIP-AS1	lincRNA	1.01289	-2.44243	3.11539	0.00251132	0.003109
chr12:62852183-62852682	chr12	62852183	62852682	+	chr12:62852183-62852682	enhancer	-0.66166	-1.12773	-3.11572	0.0025114	0.00310904
chr3:117144765-117145264	chr3	117144765	117145264	+	chr3:117144765-117145264	enhancer	0.398253	1.97363	3.11496	0.0025148	0.0031132
ENSG00000283361	chr13	114154691	114223084	+	CFAP97D2	protein_coding	0.7626	-2.51478	3.11497	0.00251499	0.00311339
chr1:84353603-84354102	chr1	84353603	84354102	+	chr1:84353603-84354102	enhancer	-0.84243	-2.96591	-3.11473	0.00251817	0.00311727
chr11:122743922-122744421	chr11	122743922	122744421	+	chr11:122743922-122744421	enhancer	0.57494	-1.23885	3.11449	0.00251926	0.00311857
ENSG00000271868	chr2	3496956	3497428	+	AC114810.1	lincRNA	0.814391	-2.31646	3.11372	0.00252517	0.00312582
chr4:997419-997918	chr4	997419	997918	+	chr4:997419-997918	enhancer	-0.478455	-1.80392	-3.11364	0.00252675	0.00312772
chr12:124828972-124829471	chr12	124828972	124829471	+	chr12:124828972-124829471	enhancer	0.407533	-0.740719	3.11342	0.00252721	0.00312824
chr20:56489931-56490430	chr20	56489931	56490430	+	chr20:56489931-56490430	enhancer	-0.60111	-1.1615	-3.11318	0.00252953	0.00313107
chr14:59308667-59309166	chr14	59308667	59309166	+	chr14:59308667-59309166	enhancer	0.36495	0.799581	3.11272	0.002534	0.00313654
chr1:220751056-220751555	chr1	220751056	220751555	+	chr1:220751056-220751555	enhancer	0.901256	-3.05511	3.11285	0.00253485	0.00313754
chr2:207892846-207893345	chr2	207892846	207893345	+	chr2:207892846-207893345	enhancer	0.286268	1.06794	3.11242	0.00253557	0.00313837
ENSG00000168036	chr3	41194741	41260096	+	CTNNB1	protein_coding	0.2018	6.79627	3.11219	0.00253692	0.00314
chr5:168447746-168448245	chr5	168447746	168448245	+	chr5:168447746-168448245	enhancer	-0.742097	-0.865971	-3.1118	0.00253911	0.00314265
ENSG00000162814	chr1	217631324	217871696	+	SPATA17	protein_coding	0.433276	0.732699	3.11184	0.00253934	0.00314288
chr4:67650746-67651245	chr4	67650746	67651245	+	chr4:67650746-67651245	enhancer	-0.408479	0.28542	-3.11204	0.00253954	0.00314308
chr8:47610388-47610887	chr8	47610388	47610887	+	chr8:47610388-47610887	enhancer	0.328871	-0.38165	3.1117	0.00254093	0.00314474
chr11:84963009-84963508	chr11	84963009	84963508	+	chr11:84963009-84963508	enhancer	0.502063	-0.288215	3.11167	0.00254152	0.00314541
chr15:51759422-51759921	chr15	51759422	51759921	+	chr15:51759422-51759921	enhancer	0.21044	2.38793	3.11137	0.0025431	0.00314726
chr20:32542785-32543284	chr20	32542785	32543284	+	chr20:32542785-32543284	enhancer	0.446604	0.512628	3.11137	0.00254336	0.00314753
chr21:43923382-43923881	chr21	43923382	43923881	+	chr21:43923382-43923881	enhancer	-0.486789	-0.955096	-3.11125	0.00254392	0.00314818
ENSG00000233005	chr2	21221175	21970959	+	AC018742.1	lincRNA	-1.03258	-3.23827	-3.11138	0.0025445	0.00314884
chr9:68773752-68774251	chr9	68773752	68774251	+	chr9:68773752-68774251	enhancer	0.677136	-2.1447	3.11134	0.0025448	0.00314916
ENSG00000133477	chr22	39994954	40043534	+	FAM83F	protein_coding	0.622485	-1.12509	3.11053	0.00255068	0.00315638
chr13:36197999-36198498	chr13	36197999	36198498	+	chr13:36197999-36198498	enhancer	0.982484	-3.63431	3.11079	0.00255077	0.00315643
ENSG00000105819	chr7	103297435	103329511	+	PMPCB	protein_coding	-0.154016	5.93202	-3.11015	0.0025516	0.00315741
chr9:7172016-7172515	chr9	7172016	7172515	+	chr9:7172016-7172515	enhancer	-0.350665	0.684125	-3.1103	0.00255225	0.00315816
chr11:82082954-82083453	chr11	82082954	82083453	+	chr11:82082954-82083453	enhancer	-0.961152	-3.3989	-3.11037	0.00255282	0.00315881
chr2:200320342-200320841	chr2	200320342	200320841	+	chr2:200320342-200320841	enhancer	0.537755	-0.459353	3.10989	0.00255645	0.00316325
ENSG00000105677	chr19	35545600	35547526	+	TMEM147	protein_coding	-0.242468	3.45954	-3.11004	0.00255658	0.00316335
ENSG00000166012	chr11	93729948	93784391	-	TAF1D	protein_coding	0.170728	7.0747	3.10844	0.00256388	0.00317234
chr4:47185783-47186282	chr4	47185783	47186282	+	chr4:47185783-47186282	enhancer	0.576012	0.34412	3.10858	0.00256527	0.003174
chr2:222731974-222732473	chr2	222731974	222732473	+	chr2:222731974-222732473	enhancer	-0.738317	-1.42354	-3.10816	0.00257115	0.00318122
chr9:13197731-13198230	chr9	13197731	13198230	+	chr9:13197731-13198230	enhancer	0.236417	2.30119	3.10761	0.00257129	0.00318131
chr5:11582580-11583079	chr5	11582580	11583079	+	chr5:11582580-11583079	enhancer	-0.476304	0.215378	-3.10785	0.00257131	0.00318131
chr4:38061920-38062419	chr4	38061920	38062419	+	chr4:38061920-38062419	enhancer	0.452693	0.545563	3.10781	0.0025724	0.0031826
chr11:77109119-77109902	chr11	77109119	77109902	+	chr11:77109119-77109902	enhancer	0.7662	-2.35085	3.1076	0.00257305	0.00318335
chr4:112150932-112151431	chr4	112150932	112151431	+	chr4:112150932-112151431	enhancer	-0.940318	-1.27982	-3.107	0.00257802	0.00318943
ENSG00000164105	chr4	173369969	173377532	+	SAP30	protein_coding	0.218458	4.9883	3.10676	0.00257805	0.00318943
chr14:59444158-59444657	chr14	59444158	59444657	+	chr14:59444158-59444657	enhancer	0.337807	0.71676	3.1058	0.00258524	0.00319827
ENSG00000054116	chr1	36136570	36156053	-	TRAPPC3	protein_coding	0.159506	4.19727	3.1061	0.00258577	0.00319888
chr1:212752490-212752989	chr1	212752490	212752989	+	chr1:212752490-212752989	enhancer	-0.501865	0.372714	-3.10563	0.00258831	0.00320196
chr2:78301339-78301838	chr2	78301339	78301838	+	chr2:78301339-78301838	enhancer	1.00503	-3.77599	3.10518	0.0025919	0.00320634
chr11:64687194-64687693	chr11	64687194	64687693	+	chr11:64687194-64687693	enhancer	-0.391256	-0.121174	-3.10506	0.00259201	0.00320642
ENSG00000189337	chr1	13892792	15118043	+	KAZN	protein_coding	-0.219444	6.88542	-3.10436	0.0025971	0.00321267
chr10:103715335-103715834	chr10	103715335	103715834	+	chr10:103715335-103715834	enhancer	-0.809703	-2.47364	-3.10456	0.00259734	0.00321291
ENSG00000105219	chr19	40222208	40226697	-	CNTD2	protein_coding	0.425822	0.178191	3.10359	0.00260231	0.003219
chr3:116741450-116741949	chr3	116741450	116741949	+	chr3:116741450-116741949	enhancer	0.455168	1.53333	3.10388	0.00260294	0.00321973
chr8:101155317-101155816	chr8	101155317	101155816	+	chr8:101155317-101155816	enhancer	0.842298	-2.87541	3.10261	0.00261206	0.0032309
ENSG00000213523	chr5	140537340	140558252	-	SRA1	protein_coding	0.142128	4.34003	3.1023	0.00261242	0.00323129
ENSG00000132424	chr6	99398050	99425331	-	PNISR	protein_coding	0.243935	9.96356	3.10219	0.00261368	0.00323279
chr4:89709005-89709504	chr4	89709005	89709504	+	chr4:89709005-89709504	enhancer	0.916639	-3.78136	3.10223	0.00261439	0.00323362
chr13:110411966-110412465	chr13	110411966	110412465	+	chr13:110411966-110412465	enhancer	0.775526	-2.21653	3.10239	0.00261503	0.0032343
ENSG00000001631	chr7	92198969	92246166	-	KRIT1	protein_coding	-0.154349	3.9727	-3.10204	0.00261523	0.00323446
chr19:51726063-51726562	chr19	51726063	51726562	+	chr19:51726063-51726562	enhancer	0.611509	-0.420578	3.10255	0.00261525	0.00323446
ENSG00000074660	chr17	1633858	1645744	-	SCARF1	protein_coding	-0.374025	3.03795	-3.10187	0.00261719	0.0032368
ENSG00000105516	chr19	48630030	48637438	-	DBP	protein_coding	0.248426	4.71993	3.10139	0.00262066	0.00324104
chr17:73952662-73953161	chr17	73952662	73953161	+	chr17:73952662-73953161	enhancer	0.778615	-2.37491	3.10124	0.00262119	0.00324164
chr5:81579429-81579928	chr5	81579429	81579928	+	chr5:81579429-81579928	enhancer	-0.355409	0.296218	-3.10146	0.00262209	0.0032427
ENSG00000279652	chr22	35992321	36000469	+	Z82217.1	lincRNA	-0.844383	-2.78911	-3.10097	0.0026262	0.00324772
chr6:161837080-161837579	chr6	161837080	161837579	+	chr6:161837080-161837579	enhancer	-0.868307	-1.79853	-3.10075	0.00262659	0.00324815
ENSG00000166750	chr17	35243071	35273655	+	SLFN5	protein_coding	-0.36263	4.1618	-3.10038	0.00262824	0.00325013
ENSG00000248516	chr4	4321962	4334182	+	AC105415.1	lincRNA	0.709543	-1.4877	3.10087	0.00262854	0.00325045
chr11:45159796-45160743	chr11	45159796	45160743	+	chr11:45159796-45160743	enhancer	-0.331417	-0.357234	-3.10029	0.00263101	0.00325345
chr1:224116047-224116546	chr1	224116047	224116546	+	chr1:224116047-224116546	enhancer	-0.39478	-0.665402	-3.1	0.00263226	0.00325488
chr1:155596056-155596555	chr1	155596056	155596555	+	chr1:155596056-155596555	enhancer	-0.461597	-1.19233	-3.09989	0.00263226	0.00325488
ENSG00000174586	chr19	58354357	58362848	-	ZNF497	protein_coding	-0.285676	2.36963	-3.09959	0.00263429	0.00325734
chr21:25931092-25931591	chr21	25931092	25931591	+	chr21:25931092-25931591	enhancer	-0.335216	1.31196	-3.09979	0.002635	0.00325816
chr11:126926432-126926931	chr11	126926432	126926931	+	chr11:126926432-126926931	enhancer	-0.449376	2.23481	-3.0995	0.00263714	0.00326075
chr17:28142356-28142855	chr17	28142356	28142855	+	chr17:28142356-28142855	enhancer	-0.302963	1.46061	-3.09919	0.00263738	0.003261
chr4:182105374-182105873	chr4	182105374	182105873	+	chr4:182105374-182105873	enhancer	0.908424	-1.51923	3.09917	0.00263794	0.00326164
chr5:16486764-16487263	chr5	16486764	16487263	+	chr5:16486764-16487263	enhancer	-0.388122	0.126646	-3.09877	0.00264187	0.00326643
chr7:117808832-117809331	chr7	117808832	117809331	+	chr7:117808832-117809331	enhancer	-0.385005	-0.985355	-3.09859	0.00264274	0.00326745
ENSG00000100483	chr14	50108632	50116600	-	VCPKMT	protein_coding	-0.187827	3.47352	-3.09854	0.00264296	0.00326767
chr7:78326878-78327377	chr7	78326878	78327377	+	chr7:78326878-78327377	enhancer	-0.248239	3.68365	-3.09825	0.00264537	0.0032706
chr7:133284051-133284550	chr7	133284051	133284550	+	chr7:133284051-133284550	enhancer	-0.840376	-3.02196	-3.09849	0.00264755	0.00327324
chr2:25308527-25309026	chr2	25308527	25309026	+	chr2:25308527-25309026	enhancer	-0.416032	-0.990014	-3.09811	0.00264857	0.00327444
chr1:22806622-22807121	chr1	22806622	22807121	+	chr1:22806622-22807121	enhancer	0.574936	-0.996462	3.09803	0.0026488	0.00327466
ENSG00000139990	chr14	69050881	69153150	-	DCAF5	protein_coding	0.111159	6.66813	3.09663	0.00265975	0.00328815
chr11:108733422-108733921	chr11	108733422	108733921	+	chr11:108733422-108733921	enhancer	0.417446	-1.05064	3.0966	0.0026599	0.00328828
chr6:151425655-151426154	chr6	151425655	151426154	+	chr6:151425655-151426154	enhancer	-0.308868	0.372026	-3.09583	0.00266523	0.00329481
chr1:246753822-246754321	chr1	246753822	246754321	+	chr1:246753822-246754321	enhancer	-0.377748	0.140531	-3.0957	0.00266725	0.00329725
chrX:32987042-32987541	chrX	32987042	32987541	+	chrX:32987042-32987541	enhancer	0.436827	0.30442	3.09548	0.0026678	0.00329787
chr11:69050720-69051219	chr11	69050720	69051219	+	chr11:69050720-69051219	enhancer	-0.432816	-0.742224	-3.09521	0.00267054	0.00330121
ENSG00000162490	chr1	11691710	11725857	+	DRAXIN	protein_coding	0.536394	0.815385	3.09482	0.0026729	0.00330407
chr10:103615223-103615722	chr10	103615223	103615722	+	chr10:103615223-103615722	enhancer	0.472482	2.65719	3.09511	0.00267326	0.00330445
ENSG00000165525	chr14	49782083	49852821	-	NEMF	protein_coding	-0.134053	7.75569	-3.09501	0.0026733	0.00330445
chr16:8888041-8888540	chr16	8888041	8888540	+	chr16:8888041-8888540	enhancer	0.709455	-1.97193	3.09443	0.00267689	0.00330883
chr16:81602785-81603284	chr16	81602785	81603284	+	chr16:81602785-81603284	enhancer	0.63665	-1.8609	3.09469	0.00267718	0.00330914
chr5:147452031-147452530	chr5	147452031	147452530	+	chr5:147452031-147452530	enhancer	-0.50498	-0.817776	-3.09437	0.00267753	0.00330951
chr18:58105828-58106327	chr18	58105828	58106327	+	chr18:58105828-58106327	enhancer	0.552722	-1.14811	3.09403	0.00267977	0.00331223
chr2:200337577-200338076	chr2	200337577	200338076	+	chr2:200337577-200338076	enhancer	0.318288	1.07172	3.09375	0.00268214	0.00331509
chr20:61448274-61448773	chr20	61448274	61448773	+	chr20:61448274-61448773	enhancer	-0.973088	-2.80422	-3.09364	0.00268414	0.00331751
ENSG00000229654	chr6	106695535	106699994	+	LINC02526	lincRNA	-0.515423	-1.17952	-3.09323	0.00268484	0.00331832
chr2:174985691-174986190	chr2	174985691	174986190	+	chr2:174985691-174986190	enhancer	0.937866	-3.25781	3.09378	0.0026855	0.00331908
chr7:108416172-108416671	chr7	108416172	108416671	+	chr7:108416172-108416671	enhancer	0.723037	-0.541838	3.09348	0.00268581	0.0033194
chr12:26328202-26328701	chr12	26328202	26328701	+	chr12:26328202-26328701	enhancer	-0.782944	-1.63787	-3.0931	0.0026868	0.00332057
ENSG00000187713	chr9	137204082	137205648	-	TMEM203	protein_coding	0.237037	2.78406	3.09295	0.0026881	0.00332213
ENSG00000230269	chr6	3182744	3195756	-	LINC02525	lincRNA	-0.66632	-0.87832	-3.09277	0.00269178	0.00332661
chr20:41693303-41693802	chr20	41693303	41693802	+	chr20:41693303-41693802	enhancer	0.923041	-3.19563	3.09285	0.00269301	0.00332808
chr15:82895118-82895617	chr15	82895118	82895617	+	chr15:82895118-82895617	enhancer	0.743083	-3.16444	3.09237	0.00269377	0.00332895
chr22:43000311-43000810	chr22	43000311	43000810	+	chr22:43000311-43000810	enhancer	-0.734274	-2.0333	-3.09237	0.00269453	0.00332984
chr9:68999551-69000050	chr9	68999551	69000050	+	chr9:68999551-69000050	enhancer	0.748252	-1.68339	3.09261	0.002695	0.00333036
ENSG00000179361	chr15	74541177	74598131	+	ARID3B	protein_coding	-0.252271	3.94843	-3.09198	0.00269637	0.003332
ENSG00000079313	chr19	1815248	1848483	-	REXO1	protein_coding	0.178804	5.88707	3.09182	0.00269714	0.0033329
chr1:175687550-175688487	chr1	175687550	175688487	+	chr1:175687550-175688487	enhancer	-0.335262	1.97561	-3.09167	0.00269819	0.00333414
ENSG00000261400	chr19	31588040	31595720	-	AC011525.1	lincRNA	0.895836	-3.72244	3.09182	0.00270144	0.0033381
chr13:52609229-52609728	chr13	52609229	52609728	+	chr13:52609229-52609728	enhancer	0.485005	-1.86011	3.09121	0.00270243	0.00333926
chr5:142881062-142881561	chr5	142881062	142881561	+	chr5:142881062-142881561	enhancer	0.501385	-0.455892	3.09019	0.00271297	0.00335222
chr7:7681422-7681921	chr7	7681422	7681921	+	chr7:7681422-7681921	enhancer	-0.368095	0.228059	-3.09005	0.00271325	0.00335252
chr11:17974176-17974675	chr11	17974176	17974675	+	chr11:17974176-17974675	enhancer	0.302624	0.519208	3.08991	0.00271371	0.00335303
chr5:172765732-172766231	chr5	172765732	172766231	+	chr5:172765732-172766231	enhancer	-1.25615	-4.22509	-3.08952	0.00271772	0.00335792
chr1:212754680-212755179	chr1	212754680	212755179	+	chr1:212754680-212755179	enhancer	-0.405737	-0.900678	-3.08944	0.00271869	0.00335907
chr18:23471474-23471973	chr18	23471474	23471973	+	chr18:23471474-23471973	enhancer	-0.329346	2.14719	-3.08911	0.00272007	0.00336071
chr5:14263584-14264083	chr5	14263584	14264083	+	chr5:14263584-14264083	enhancer	0.513189	-0.854261	3.08953	0.00272013	0.00336073
chr11:110473601-110474100	chr11	110473601	110474100	+	chr11:110473601-110474100	enhancer	0.656173	-1.09201	3.08946	0.00272077	0.00336146
chr9:13181548-13182047	chr9	13181548	13182047	+	chr9:13181548-13182047	enhancer	0.50289	-0.188114	3.08851	0.00272603	0.0033679
ENSG00000205978	chr14	24399003	24419283	+	NYNRIN	protein_coding	0.433033	3.85985	3.08823	0.00272622	0.00336808
ENSG00000268266	chr19	57477649	57482996	+	AC003005.2	lincRNA	0.695274	-2.04403	3.0881	0.00272704	0.00336904
chr10:15300819-15301318	chr10	15300819	15301318	+	chr10:15300819-15301318	enhancer	-0.346922	-0.0705851	-3.08824	0.00272752	0.00336957
chr10:44878608-44879107	chr10	44878608	44879107	+	chr10:44878608-44879107	enhancer	0.500634	-0.0126021	3.08798	0.00273111	0.00337396
chr10:124088333-124088832	chr10	124088333	124088832	+	chr10:124088333-124088832	enhancer	0.557399	-0.627614	3.08756	0.00273286	0.00337605
chr4:113179956-113180455	chr4	113179956	113180455	+	chr4:113179956-113180455	enhancer	0.279276	1.41601	3.08696	0.00273696	0.00338107
chr17:80834385-80834884	chr17	80834385	80834884	+	chr17:80834385-80834884	enhancer	-0.3787	0.303156	-3.0868	0.00273986	0.00338459
chr13:102681060-102681559	chr13	102681060	102681559	+	chr13:102681060-102681559	enhancer	0.277846	1.24748	3.08658	0.00273993	0.00338462
chr3:42025571-42026070	chr3	42025571	42026070	+	chr3:42025571-42026070	enhancer	-0.78719	-2.18579	-3.08618	0.00274569	0.00339161
chr15:68775647-68776146	chr15	68775647	68776146	+	chr15:68775647-68776146	enhancer	-0.84426	-2.38989	-3.08605	0.00274584	0.00339174
ENSG00000116754	chr1	70205682	70253052	+	SRSF11	protein_coding	0.25897	9.55266	3.08641	0.00274589	0.00339175
chr8:90581789-90582288	chr8	90581789	90582288	+	chr8:90581789-90582288	enhancer	-0.849015	-3.09113	-3.0858	0.00274769	0.00339391
ENSG00000256087	chr19	52031378	52095738	-	ZNF432	protein_coding	0.173131	5.02597	3.08524	0.00275037	0.00339717
chr7:27553277-27553776	chr7	27553277	27553776	+	chr7:27553277-27553776	enhancer	-0.696342	-2.2801	-3.0858	0.00275092	0.00339779
chr15:80834931-80835430	chr15	80834931	80835430	+	chr15:80834931-80835430	enhancer	-0.500862	0.377851	-3.08518	0.00275152	0.00339847
chr1:200778757-200779256	chr1	200778757	200779256	+	chr1:200778757-200779256	enhancer	-0.177016	2.11705	-3.08509	0.00275305	0.00340031
chr11:1299631-1300130	chr11	1299631	1300130	+	chr11:1299631-1300130	enhancer	0.522917	0.182661	3.08505	0.00275481	0.00340241
chr3:64765944-64766894	chr3	64765944	64766894	+	chr3:64765944-64766894	enhancer	0.610469	-1.13456	3.08459	0.00275704	0.00340512
chr1:167970380-167970879	chr1	167970380	167970879	+	chr1:167970380-167970879	enhancer	0.491345	-0.209642	3.08433	0.00275962	0.00340824
chr7:117805961-117806460	chr7	117805961	117806460	+	chr7:117805961-117806460	enhancer	-0.51256	-1.13394	-3.08438	0.00276013	0.00340882
ENSG00000144589	chr2	219597857	219616451	+	STK11IP	protein_coding	0.174304	4.82542	3.08348	0.00276596	0.00341596
chr8:85290022-85290521	chr8	85290022	85290521	+	chr8:85290022-85290521	enhancer	0.493859	-1.11071	3.08345	0.00276638	0.00341642
chr13:97423592-97424091	chr13	97423592	97424091	+	chr13:97423592-97424091	enhancer	-0.322485	0.291627	-3.08288	0.00277104	0.00342212
ENSG00000132600	chr16	68310974	68358563	+	PRMT7	protein_coding	0.148565	6.08171	3.08195	0.00277811	0.00343078
chr11:43786252-43786751	chr11	43786252	43786751	+	chr11:43786252-43786751	enhancer	-0.436981	-0.213465	-3.08209	0.00277981	0.00343283
chr5:87794667-87795166	chr5	87794667	87795166	+	chr5:87794667-87795166	enhancer	-0.781137	-2.23002	-3.08186	0.00278043	0.00343354
ENSG00000251562	chr11	65497688	65506516	+	MALAT1	lincRNA	-0.22185	15.7994	-3.0817	0.0027813	0.00343456
chr11:114219886-114220385	chr11	114219886	114220385	+	chr11:114219886-114220385	enhancer	-0.345598	3.01142	-3.08154	0.00278337	0.00343705
chr2:186725705-186726637	chr2	186725705	186726637	+	chr2:186725705-186726637	enhancer	-0.377865	1.41778	-3.08123	0.00278568	0.00343985
ENSG00000183439	chr4	164954446	164977668	-	TRIM61	protein_coding	-0.418846	-0.163774	-3.08061	0.00278888	0.00344374
chr5:100846688-100847187	chr5	100846688	100847187	+	chr5:100846688-100847187	enhancer	0.509776	-0.934257	3.08047	0.00279103	0.00344633
chr20:33693604-33694103	chr20	33693604	33694103	+	chr20:33693604-33694103	enhancer	0.582165	-1.89988	3.08059	0.00279138	0.00344671
chr20:16351187-16351686	chr20	16351187	16351686	+	chr20:16351187-16351686	enhancer	-0.317988	-0.29187	-3.0804	0.0027932	0.00344889
chr2:211906626-211907125	chr2	211906626	211907125	+	chr2:211906626-211907125	enhancer	-0.33552	1.70435	-3.08024	0.00279397	0.00344978
chr3:84986959-84987458	chr3	84986959	84987458	+	chr3:84986959-84987458	enhancer	0.372172	2.7517	3.07932	0.0028017	0.00345927
ENSG00000272644	chr2	219069354	219069809	-	AC097468.3	lincRNA	-0.769213	-1.89669	-3.07922	0.00280301	0.00346082
chr4:112182568-112183067	chr4	112182568	112183067	+	chr4:112182568-112183067	enhancer	-0.770297	-1.78132	-3.07926	0.00280316	0.00346096
chr9:70467239-70467738	chr9	70467239	70467738	+	chr9:70467239-70467738	enhancer	-0.918525	-2.81564	-3.07854	0.00280783	0.00346666
chr8:53657611-53658110	chr8	53657611	53658110	+	chr8:53657611-53658110	enhancer	0.916123	-3.64074	3.07829	0.00281112	0.00347066
chr4:47096815-47097314	chr4	47096815	47097314	+	chr4:47096815-47097314	enhancer	0.541717	0.907648	3.07798	0.0028129	0.0034728
chr3:107068962-107069461	chr3	107068962	107069461	+	chr3:107068962-107069461	enhancer	0.38567	-0.191205	3.07724	0.00282045	0.00348206
chr5:170571249-170571748	chr5	170571249	170571748	+	chr5:170571249-170571748	enhancer	-0.398267	-0.0363702	-3.07654	0.00282563	0.00348841
chr6:143195375-143195874	chr6	143195375	143195874	+	chr6:143195375-143195874	enhancer	0.305036	2.44464	3.07618	0.00282815	0.00349146
chr8:142371734-142372572	chr8	142371734	142372572	+	chr8:142371734-142372572	enhancer	0.445809	-0.357874	3.07596	0.00282999	0.00349366
chr8:97183738-97184237	chr8	97183738	97184237	+	chr8:97183738-97184237	enhancer	0.821431	-1.99588	3.07572	0.00283255	0.00349676
chr2:187408913-187409412	chr2	187408913	187409412	+	chr2:187408913-187409412	enhancer	-0.563198	-1.26748	-3.07496	0.00283795	0.00350337
chr2:7031612-7032111	chr2	7031612	7032111	+	chr2:7031612-7032111	enhancer	0.281028	1.73044	3.0751	0.0028383	0.00350375
chr17:51756990-51757489	chr17	51756990	51757489	+	chr17:51756990-51757489	enhancer	0.737777	-2.66503	3.0751	0.00283945	0.0035051
ENSG00000160213	chr21	43772511	43776445	-	CSTB	protein_coding	0.235374	3.79243	3.07486	0.00283989	0.00350559
ENSG00000121542	chr3	123201927	123274136	+	SEC22A	protein_coding	0.172991	3.44654	3.0745	0.00284076	0.0035066
chr14:56055481-56055980	chr14	56055481	56055980	+	chr14:56055481-56055980	enhancer	0.906565	-3.40322	3.07414	0.00284681	0.00351402
chr5:113575869-113576368	chr5	113575869	113576368	+	chr5:113575869-113576368	enhancer	0.210007	3.17893	3.0737	0.00284872	0.00351631
ENSG00000149925	chr16	30064164	30070457	+	ALDOA	protein_coding	0.284816	3.41309	3.07381	0.00285041	0.00351833
chr5:168418017-168418516	chr5	168418017	168418516	+	chr5:168418017-168418516	enhancer	0.681864	-1.05571	3.07356	0.0028511	0.00351913
chr16:70725190-70725689	chr16	70725190	70725689	+	chr16:70725190-70725689	enhancer	-0.679093	-1.335	-3.07382	0.00285202	0.0035202
ENSG00000214046	chr19	16630751	16660442	-	SMIM7	protein_coding	-0.141067	4.69223	-3.07328	0.00285243	0.00352065
chr2:65402295-65402794	chr2	65402295	65402794	+	chr2:65402295-65402794	enhancer	-0.572064	-0.295265	-3.07317	0.00285309	0.0035214
chr6:161687835-161688334	chr6	161687835	161688334	+	chr6:161687835-161688334	enhancer	-0.274339	0.25585	-3.073	0.00285907	0.00352873
chr11:40306904-40307403	chr11	40306904	40307403	+	chr11:40306904-40307403	enhancer	0.381729	-0.0312939	3.07293	0.00285964	0.00352937
ENSG00000147100	chrX	74421493	74533917	+	SLC16A2	protein_coding	0.309052	3.65114	3.0723	0.00286311	0.00353359
chr11:88420302-88420801	chr11	88420302	88420801	+	chr11:88420302-88420801	enhancer	0.907096	-3.36495	3.07214	0.00286451	0.00353526
chr2:229088886-229089385	chr2	229088886	229089385	+	chr2:229088886-229089385	enhancer	0.765743	-1.01699	3.07116	0.0028723	0.00354481
chr1:146386847-146387346	chr1	146386847	146387346	+	chr1:146386847-146387346	enhancer	0.976018	-2.82283	3.071	0.00287288	0.0035454
chr1:116916800-116917299	chr1	116916800	116917299	+	chr1:116916800-116917299	enhancer	0.429736	0.642119	3.07085	0.0028734	0.00354599
chr19:4373732-4374231	chr19	4373732	4374231	+	chr19:4373732-4374231	enhancer	0.393688	-0.00641741	3.07039	0.0028776	0.00355111
ENSG00000179930	chr1	182054570	182061712	-	ZNF648	protein_coding	-0.50719	0.485008	-3.07028	0.00287821	0.0035518
chr14:59444152-59444651	chr14	59444152	59444651	+	chr14:59444152-59444651	enhancer	0.334664	0.717605	3.07023	0.00287829	0.00355185
ENSG00000187398	chr11	24496970	25082638	+	LUZP2	protein_coding	-0.369837	4.4068	-3.07029	0.00287866	0.00355224
chr13:43055183-43055682	chr13	43055183	43055682	+	chr13:43055183-43055682	enhancer	-0.538403	-1.88966	-3.07043	0.00288124	0.00355536
ENSG00000112742	chr6	80003887	80042527	+	TTK	protein_coding	0.830443	-2.26495	3.07025	0.00288139	0.00355548
chr5:170554891-170555390	chr5	170554891	170555390	+	chr5:170554891-170555390	enhancer	-0.298811	0.919125	-3.06963	0.0028834	0.0035579
chr9:69622519-69623018	chr9	69622519	69623018	+	chr9:69622519-69623018	enhancer	0.280935	0.360385	3.06942	0.00288574	0.00356073
ENSG00000196646	chr19	12163064	12189871	+	ZNF136	protein_coding	-0.182615	4.35822	-3.06922	0.00288626	0.00356132
chr6:11121693-11122192	chr6	11121693	11122192	+	chr6:11121693-11122192	enhancer	-0.513643	-1.14244	-3.06928	0.00288923	0.00356491
ENSG00000163728	chr3	180602163	180617828	+	TTC14	protein_coding	0.126373	8.1849	3.06871	0.00289074	0.00356672
chr8:127907693-127908192	chr8	127907693	127908192	+	chr8:127907693-127908192	enhancer	0.984919	-3.30577	3.06891	0.00289132	0.00356731
ENSG00000233232	chr16	28456372	28471175	-	NPIPB7	protein_coding	-0.69047	-2.69385	-3.06883	0.0028917	0.00356772
chr15:84034478-84034977	chr15	84034478	84034977	+	chr15:84034478-84034977	enhancer	0.87506	-3.01377	3.06872	0.002894	0.0035705
chr7:36191904-36192403	chr7	36191904	36192403	+	chr7:36191904-36192403	enhancer	-0.544306	0.364174	-3.06862	0.00289481	0.00357143
chr18:56907122-56907621	chr18	56907122	56907621	+	chr18:56907122-56907621	enhancer	-0.43053	-1.11896	-3.06882	0.00289525	0.00357192
ENSG00000258301	chr14	76781733	76786724	-	VASH1-AS1	lincRNA	-0.198335	3.66727	-3.06833	0.00289566	0.00357237
chr3:173932485-173932984	chr3	173932485	173932984	+	chr3:173932485-173932984	enhancer	0.277444	3.07591	3.06825	0.0028973	0.00357426
chr8:131031650-131032149	chr8	131031650	131032149	+	chr8:131031650-131032149	enhancer	0.471616	1.09853	3.0676	0.00290381	0.00358223
chr10:131921219-131921718	chr10	131921219	131921718	+	chr10:131921219-131921718	enhancer	-0.454532	-0.530637	-3.06708	0.00290724	0.0035864
chr11:35554787-35555286	chr11	35554787	35555286	+	chr11:35554787-35555286	enhancer	0.875373	-3.16184	3.06685	0.00290765	0.00358684
ENSG00000185298	chr17	81666737	81673904	+	CCDC137	protein_coding	-0.225564	3.64172	-3.06681	0.00290847	0.0035878
chr6:132484078-132484577	chr6	132484078	132484577	+	chr6:132484078-132484577	enhancer	-0.384427	0.433006	-3.0668	0.00291287	0.00359317
chr3:52244294-52244793	chr3	52244294	52244793	+	chr3:52244294-52244793	enhancer	-0.933558	-2.95087	-3.06674	0.00291333	0.00359367
chr10:61051305-61051804	chr10	61051305	61051804	+	chr10:61051305-61051804	enhancer	0.724738	-1.10862	3.06608	0.00291414	0.00359461
chr7:24910978-24911477	chr7	24910978	24911477	+	chr7:24910978-24911477	enhancer	0.705515	-2.22643	3.0663	0.00291443	0.00359491
ENSG00000137842	chr15	43123279	43185144	+	TMEM62	protein_coding	-0.1399	4.57545	-3.06576	0.00291599	0.00359677
chr16:8888039-8888538	chr16	8888039	8888538	+	chr16:8888039-8888538	enhancer	0.718303	-2.05945	3.06593	0.00291719	0.00359819
chr5:113574366-113574865	chr5	113574366	113574865	+	chr5:113574366-113574865	enhancer	0.260852	1.15917	3.06519	0.0029232	0.00360554
chr7:30164448-30164947	chr7	30164448	30164947	+	chr7:30164448-30164947	enhancer	-0.286196	2.14158	-3.06471	0.00292559	0.00360843
chr3:116790236-116790735	chr3	116790236	116790735	+	chr3:116790236-116790735	enhancer	0.466476	1.29958	3.06462	0.00292932	0.00361297
ENSG00000107949	chr10	125823546	125853695	+	BCCIP	protein_coding	-0.137092	5.1152	-3.06431	0.00292947	0.00361309
ENSG00000183889	chr16	16317444	16350590	+	AC138969.1	protein_coding	0.551029	0.052349	3.06364	0.00293507	0.00361994
chr18:56901832-56902331	chr18	56901832	56902331	+	chr18:56901832-56902331	enhancer	-0.318433	-0.284537	-3.06394	0.00293593	0.00362093
ENSG00000115368	chr2	189441446	189475552	+	WDR75	protein_coding	0.176817	5.64342	3.06342	0.00293675	0.00362189
chr3:120425743-120426242	chr3	120425743	120426242	+	chr3:120425743-120426242	enhancer	-0.774302	-1.22797	-3.06373	0.00293701	0.00362214
chr3:63992393-63992892	chr3	63992393	63992892	+	chr3:63992393-63992892	enhancer	0.341122	0.566018	3.06338	0.00293972	0.00362542
chr3:41299879-41300378	chr3	41299879	41300378	+	chr3:41299879-41300378	enhancer	0.860504	-2.98465	3.06321	0.00294299	0.0036294
ENSG00000273172	chr17	183824	191587	-	LINC02091	lincRNA	0.94178	-3.83841	3.06233	0.0029492	0.00363699
chr2:42924658-42925157	chr2	42924658	42925157	+	chr2:42924658-42925157	enhancer	1.01223	-3.83106	3.06193	0.00295572	0.00364491
ENSG00000178789	chr17	74521174	74531475	-	CD300LB	protein_coding	-1.16356	-2.91006	-3.06114	0.00296273	0.00365349
chr2:31239831-31240330	chr2	31239831	31240330	+	chr2:31239831-31240330	enhancer	0.68807	-1.83315	3.06068	0.00296418	0.00365522
chr8:42198644-42199143	chr8	42198644	42199143	+	chr8:42198644-42199143	enhancer	-0.830377	-2.89035	-3.06043	0.00296713	0.00365878
chr2:68287412-68288336	chr2	68287412	68288336	+	chr2:68287412-68288336	enhancer	0.574692	-1.02569	3.05997	0.00297064	0.00366305
chr7:117096929-117097428	chr7	117096929	117097428	+	chr7:117096929-117097428	enhancer	0.552886	-1.60882	3.06015	0.00297155	0.00366412
chr10:51768806-51769305	chr10	51768806	51769305	+	chr10:51768806-51769305	enhancer	0.854381	-2.66477	3.05963	0.00297215	0.0036648
chr10:103715329-103715828	chr10	103715329	103715828	+	chr10:103715329-103715828	enhancer	-0.800653	-2.4707	-3.0598	0.00297248	0.00366514
ENSG00000181523	chr17	80206716	80220923	-	SGSH	protein_coding	-0.239481	4.59532	-3.05938	0.00297461	0.0036677
chr9:74284562-74285061	chr9	74284562	74285061	+	chr9:74284562-74285061	enhancer	1.04921	-3.11551	3.05906	0.00297715	0.00367078
chr5:168433820-168434319	chr5	168433820	168434319	+	chr5:168433820-168434319	enhancer	-0.547691	-1.21033	-3.05871	0.00297974	0.0036739
chr5:157290449-157290948	chr5	157290449	157290948	+	chr5:157290449-157290948	enhancer	0.33303	1.46179	3.05899	0.00298016	0.00367435
ENSG00000151388	chr5	33523535	33892019	-	ADAMTS12	protein_coding	-0.765433	0.196664	-3.05847	0.00298243	0.0036771
ENSG00000268912	chr19	58428632	58431148	-	AC012313.5	lincRNA	-0.189523	3.33255	-3.05831	0.00298254	0.00367717
chr13:31327106-31327605	chr13	31327106	31327605	+	chr13:31327106-31327605	enhancer	0.748273	-2.39931	3.05834	0.00298581	0.00368114
chr2:65350645-65351144	chr2	65350645	65351144	+	chr2:65350645-65351144	enhancer	0.460917	-0.754234	3.05807	0.00298656	0.003682
ENSG00000158428	chr2	218356857	218368099	+	CATIP	protein_coding	-0.517279	0.407857	-3.05734	0.00299191	0.00368854
chr8:19452343-19452842	chr8	19452343	19452842	+	chr8:19452343-19452842	enhancer	-0.720582	-1.70396	-3.05751	0.00299308	0.00368991
chr6:121210929-121211428	chr6	121210929	121211428	+	chr6:121210929-121211428	enhancer	0.690147	-2.36286	3.05742	0.00299328	0.0036901
chr10:132064369-132064868	chr10	132064369	132064868	+	chr10:132064369-132064868	enhancer	-0.446623	-0.229647	-3.05734	0.00299336	0.00369014
chr5:134530273-134530772	chr5	134530273	134530772	+	chr5:134530273-134530772	enhancer	-0.33897	1.24194	-3.05679	0.00299747	0.00369513
chr6:16496957-16497768	chr6	16496957	16497768	+	chr6:16496957-16497768	enhancer	-0.265029	1.17028	-3.0571	0.00299882	0.00369673
chr10:78476120-78476619	chr10	78476120	78476619	+	chr10:78476120-78476619	enhancer	-0.762778	-2.23246	-3.05672	0.00299893	0.0036968
ENSG00000090372	chr19	46719511	46746994	-	STRN4	protein_coding	0.157593	6.44935	3.05628	0.00300195	0.00370047
chr2:149017308-149017807	chr2	149017308	149017807	+	chr2:149017308-149017807	enhancer	0.283032	2.61307	3.05606	0.00300391	0.00370282
chr6:89558918-89559417	chr6	89558918	89559417	+	chr6:89558918-89559417	enhancer	-0.543865	-1.7373	-3.05595	0.00300607	0.00370542
chr5:1503339-1503838	chr5	1503339	1503838	+	chr5:1503339-1503838	enhancer	0.716515	-1.20155	3.05567	0.00300855	0.00370842
ENSG00000233220	chr11	130002938	130004356	+	LINC00167	lincRNA	0.590948	-0.767804	3.05572	0.00301124	0.00371167
chr13:43374562-43375061	chr13	43374562	43375061	+	chr13:43374562-43375061	enhancer	-0.373215	0.243143	-3.05552	0.00301167	0.00371213
chr1:116916821-116917320	chr1	116916821	116917320	+	chr1:116916821-116917320	enhancer	0.430558	0.647096	3.05512	0.00301239	0.00371296
chr12:69997977-69998476	chr12	69997977	69998476	+	chr12:69997977-69998476	enhancer	0.584248	-1.28214	3.05501	0.00301252	0.00371305
chr6:156806915-156807414	chr6	156806915	156807414	+	chr6:156806915-156807414	enhancer	-0.378946	-0.445418	-3.05507	0.00301574	0.00371696
chr2:168171029-168171528	chr2	168171029	168171528	+	chr2:168171029-168171528	enhancer	-0.658849	-1.79735	-3.05495	0.00301688	0.0037183
ENSG00000168453	chr8	22114419	22133384	-	HR	protein_coding	-0.366636	5.80911	-3.05467	0.00301704	0.00371844
chr16:15874566-15875065	chr16	15874566	15875065	+	chr16:15874566-15875065	enhancer	-0.262339	0.336019	-3.0543	0.0030191	0.00372092
ENSG00000259134	chr15	95326528	95507847	+	LINC00924	lincRNA	-0.916219	-2.66888	-3.05459	0.00301927	0.00372106
chr4:61992197-61992696	chr4	61992197	61992696	+	chr4:61992197-61992696	enhancer	0.514803	0.364343	3.0544	0.00301988	0.00372175
chr1:41617930-41618429	chr1	41617930	41618429	+	chr1:41617930-41618429	enhancer	0.483198	0.364796	3.05442	0.00302044	0.00372238
ENSG00000275175	chr15	92819598	92819992	+	AC106028.5	lincRNA	0.621335	-1.75971	3.05429	0.00302103	0.00372304
chr7:131027394-131027893	chr7	131027394	131027893	+	chr7:131027394-131027893	enhancer	-0.280263	1.81466	-3.05406	0.00302251	0.00372481
ENSG00000151612	chr4	145757627	145938823	-	ZNF827	protein_coding	-0.138093	6.19988	-3.05279	0.00303272	0.00373731
chr5:78650067-78650566	chr5	78650067	78650566	+	chr5:78650067-78650566	enhancer	0.991444	-3.58143	3.05259	0.00303549	0.00374067
chr1:14968332-14968831	chr1	14968332	14968831	+	chr1:14968332-14968831	enhancer	-0.345961	0.893055	-3.05267	0.00303572	0.00374089
ENSG00000100280	chr22	29327680	29423179	-	AP1B1	protein_coding	-0.27317	6.58097	-3.05262	0.00303693	0.00374231
ENSG00000130255	chr19	5674947	5691875	+	RPL36	protein_coding	0.354578	4.51239	3.05245	0.00303834	0.00374399
chr3:66022943-66023442	chr3	66022943	66023442	+	chr3:66022943-66023442	enhancer	-0.300208	-0.0940878	-3.05196	0.00304103	0.00374724
chr2:200342171-200342670	chr2	200342171	200342670	+	chr2:200342171-200342670	enhancer	0.23472	1.60753	3.05188	0.00304139	0.00374762
chr14:88209798-88210297	chr14	88209798	88210297	+	chr14:88209798-88210297	enhancer	0.595187	-0.934981	3.05084	0.00305216	0.00376083
chr7:78419946-78420445	chr7	78419946	78420445	+	chr7:78419946-78420445	enhancer	-0.299701	1.21106	-3.05079	0.00305295	0.00376173
chr16:81545325-81545824	chr16	81545325	81545824	+	chr16:81545325-81545824	enhancer	0.362759	-0.0616465	3.05033	0.00305634	0.00376585
ENSG00000270302	chr4	152308283	152309983	-	AC080078.1	lincRNA	1.00052	-4.24628	3.05025	0.00305696	0.00376655
chr7:31071109-31071608	chr7	31071109	31071608	+	chr7:31071109-31071608	enhancer	0.682142	-0.74144	3.05021	0.0030584	0.00376826
chr8:47605577-47606076	chr8	47605577	47606076	+	chr8:47605577-47606076	enhancer	0.291016	0.232559	3.05023	0.00305995	0.0037701
chr6:2791137-2791636	chr6	2791137	2791636	+	chr6:2791137-2791636	enhancer	0.282321	0.458278	3.04931	0.0030644	0.00377552
ENSG00000126790	chr14	59460363	59484408	-	L3HYPDH	protein_coding	0.152863	4.56717	3.04916	0.00306539	0.00377669
chr13:73754670-73755169	chr13	73754670	73755169	+	chr13:73754670-73755169	enhancer	0.569253	-0.354676	3.04927	0.00306788	0.00377968
ENSG00000168679	chr1	110362851	110391082	-	SLC16A4	protein_coding	0.301368	0.730383	3.04891	0.00306847	0.00378034
ENSG00000171365	chrX	49922596	50099235	+	CLCN5	protein_coding	-0.318284	3.74599	-3.04898	0.00306986	0.00378199
chr10:25068084-25068583	chr10	25068084	25068583	+	chr10:25068084-25068583	enhancer	-0.95095	-3.51714	-3.04881	0.00307008	0.0037822
chr3:119891864-119892363	chr3	119891864	119892363	+	chr3:119891864-119892363	enhancer	-0.238012	1.05224	-3.04836	0.00307441	0.00378746
ENSG00000174038	chr9	35041095	35045986	+	C9orf131	protein_coding	-1.00178	-2.51422	-3.04826	0.0030793	0.00379343
ENSG00000238005	chr1	234957342	234970062	-	AL391832.2	lincRNA	-1.13173	-3.73483	-3.04702	0.00308653	0.00380228
chr17:12067494-12067993	chr17	12067494	12067993	+	chr17:12067494-12067993	enhancer	0.282963	1.57715	3.0463	0.00309517	0.00381285
chr2:20536478-20536977	chr2	20536478	20536977	+	chr2:20536478-20536977	enhancer	0.681022	-2.02841	3.0459	0.00309546	0.00381315
chr4:88820424-88820923	chr4	88820424	88820923	+	chr4:88820424-88820923	enhancer	0.549156	-0.512678	3.04499	0.0031063	0.00382643
chr6:134035665-134036164	chr6	134035665	134036164	+	chr6:134035665-134036164	enhancer	-0.559524	-1.24886	-3.04484	0.00310813	0.00382862
chr10:48344254-48344753	chr10	48344254	48344753	+	chr10:48344254-48344753	enhancer	0.238402	1.12908	3.04468	0.0031098	0.00383061
chr1:89128669-89129560	chr1	89128669	89129560	+	chr1:89128669-89129560	enhancer	-0.675079	-1.65259	-3.04433	0.00311068	0.00383163
ENSG00000006007	chr16	19501693	19522123	-	GDE1	protein_coding	-0.211313	5.13267	-3.04363	0.00311724	0.00383964
chr8:130356442-130356941	chr8	130356442	130356941	+	chr8:130356442-130356941	enhancer	-0.387869	0.991537	-3.04362	0.00311951	0.00384238
chr9:71108882-71109381	chr9	71108882	71109381	+	chr9:71108882-71109381	enhancer	-0.580103	0.701232	-3.04329	0.00312089	0.00384402
chr9:108708317-108708816	chr9	108708317	108708816	+	chr9:108708317-108708816	enhancer	0.891937	-2.5221	3.04328	0.00312182	0.0038451
ENSG00000147677	chr8	116642130	116766925	-	EIF3H	protein_coding	0.189399	4.96348	3.0432	0.00312294	0.0038464
chr3:3868841-3869340	chr3	3868841	3869340	+	chr3:3868841-3869340	enhancer	0.404589	-0.0520182	3.04283	0.00312574	0.00384979
ENSG00000142669	chr1	26280086	26281522	+	SH3BGRL3	protein_coding	-0.458773	3.00694	-3.04286	0.00312716	0.00385147
ENSG00000277758	chr10	47750864	47763592	-	FO681492.1	protein_coding	0.637194	-1.823	3.04262	0.00312799	0.00385243
chr4:112974837-112975336	chr4	112974837	112975336	+	chr4:112974837-112975336	enhancer	-0.280117	2.05626	-3.04252	0.00312945	0.00385416
ENSG00000127831	chr2	218419092	218453295	+	VIL1	protein_coding	-0.948486	-2.40372	-3.04281	0.00312992	0.00385468
chr2:174992075-174992574	chr2	174992075	174992574	+	chr2:174992075-174992574	enhancer	0.716016	-2.19665	3.04153	0.00313961	0.00386654
chr9:70478104-70478603	chr9	70478104	70478603	+	chr9:70478104-70478603	enhancer	-0.975531	-3.43832	-3.04088	0.00314391	0.00387177
chr8:78232236-78232735	chr8	78232236	78232735	+	chr8:78232236-78232735	enhancer	-1.07166	-3.35736	-3.04114	0.00314555	0.00387373
chr15:48627081-48627580	chr15	48627081	48627580	+	chr15:48627081-48627580	enhancer	-0.355244	0.327673	-3.03979	0.00315249	0.00388221
chr6:27479367-27479866	chr6	27479367	27479866	+	chr6:27479367-27479866	enhancer	-0.578038	-1.11585	-3.03973	0.00315428	0.00388435
chr12:92019812-92020724	chr12	92019812	92020724	+	chr12:92019812-92020724	enhancer	1.02913	-3.20654	3.03973	0.00315476	0.00388488
chr16:52498636-52499135	chr16	52498636	52499135	+	chr16:52498636-52499135	enhancer	0.661417	-1.77134	3.03926	0.00315929	0.00389038
chr11:108115729-108116228	chr11	108115729	108116228	+	chr11:108115729-108116228	enhancer	0.622598	-1.91268	3.03912	0.00316058	0.00389191
chr2:190446156-190446655	chr2	190446156	190446655	+	chr2:190446156-190446655	enhancer	-0.434781	1.51674	-3.03927	0.00316069	0.00389197
chr1:64888713-64889212	chr1	64888713	64889212	+	chr1:64888713-64889212	enhancer	-0.428001	-0.0884133	-3.03935	0.00316075	0.00389198
chr7:124819421-124819920	chr7	124819421	124819920	+	chr7:124819421-124819920	enhancer	-0.759002	-2.25615	-3.03905	0.00316282	0.00389447
ENSG00000272482	chr1	12618900	12619244	-	AC254633.1	lincRNA	-0.995545	-2.40325	-3.03878	0.00316775	0.00390048
chr6:111534357-111534856	chr6	111534357	111534856	+	chr6:111534357-111534856	enhancer	-0.559356	0.780073	-3.03849	0.00316811	0.00390085
chr9:39464314-39464813	chr9	39464314	39464813	+	chr9:39464314-39464813	enhancer	0.494198	-1.3313	3.03873	0.00316825	0.00390096
ENSG00000284820	chr2	219209772	219222738	-	AC068946.2	protein_coding	-0.585729	-2.08491	-3.0378	0.00317259	0.00390623
chr14:88250507-88251006	chr14	88250507	88251006	+	chr14:88250507-88251006	enhancer	0.728688	-1.5858	3.0377	0.00317534	0.00390955
ENSG00000228561	chr3	177683627	177691250	+	AC026355.1	lincRNA	0.985759	-3.449	3.03687	0.00318299	0.0039189
chr10:91444326-91444825	chr10	91444326	91444825	+	chr10:91444326-91444825	enhancer	-0.546113	-1.49521	-3.03627	0.00318619	0.00392278
chr2:80380580-80381079	chr2	80380580	80381079	+	chr2:80380580-80381079	enhancer	0.537508	0.176982	3.03618	0.00318727	0.00392404
chr7:70574788-70575287	chr7	70574788	70575287	+	chr7:70574788-70575287	enhancer	-0.311274	0.712564	-3.03619	0.00318969	0.00392695
ENSG00000005020	chr7	26667068	26995239	-	SKAP2	protein_coding	0.356918	4.34229	3.03522	0.00319704	0.00393594
chr7:108203440-108203939	chr7	108203440	108203939	+	chr7:108203440-108203939	enhancer	0.356276	1.65458	3.03515	0.00320039	0.00393999
chr3:172098805-172099304	chr3	172098805	172099304	+	chr3:172098805-172099304	enhancer	-0.666959	-1.09949	-3.03463	0.00320347	0.00394372
ENSG00000171109	chr3	179347709	179394936	+	MFN1	protein_coding	0.179721	6.81349	3.03428	0.00320446	0.00394486
chr16:86535148-86535647	chr16	86535148	86535647	+	chr16:86535148-86535647	enhancer	-0.369818	-0.679895	-3.03426	0.00320535	0.0039459
chr7:55374590-55375089	chr7	55374590	55375089	+	chr7:55374590-55375089	enhancer	-0.490531	-1.02737	-3.03411	0.00320889	0.00395019
chr16:81504925-81505424	chr16	81504925	81505424	+	chr16:81504925-81505424	enhancer	0.37706	0.459826	3.03391	0.00320984	0.00395128
ENSG00000118946	chr13	57631744	57729311	+	PCDH17	protein_coding	-0.283339	6.53182	-3.03321	0.00321574	0.00395848
chr8:116730159-116730658	chr8	116730159	116730658	+	chr8:116730159-116730658	enhancer	-0.494628	-0.481541	-3.03336	0.00321595	0.00395867
chr3:11212068-11212567	chr3	11212068	11212567	+	chr3:11212068-11212567	enhancer	0.797624	-1.63843	3.03253	0.00322379	0.00396825
ENSG00000214160	chr3	184242301	184249548	-	ALG3	protein_coding	-0.200846	3.55426	-3.03261	0.003224	0.00396845
chr15:83843459-83843958	chr15	83843459	83843958	+	chr15:83843459-83843958	enhancer	-0.417532	-0.421647	-3.03246	0.00322597	0.00397081
ENSG00000140057	chr14	96392128	96489427	+	AK7	protein_coding	-0.412058	1.9635	-3.03213	0.00322635	0.00397121
ENSG00000249699	chr4	27217479	27282225	+	LINC02261	lincRNA	0.868342	-3.28466	3.03225	0.00323005	0.00397569
chr16:81655389-81655888	chr16	81655389	81655888	+	chr16:81655389-81655888	enhancer	0.27556	1.66195	3.03171	0.00323053	0.00397622
chr21:26124345-26124844	chr21	26124345	26124844	+	chr21:26124345-26124844	enhancer	-0.334366	0.756933	-3.03184	0.00323114	0.00397691
ENSG00000263105	chr16	4180117	4183515	-	AC009171.2	lincRNA	0.754342	-2.46472	3.03166	0.00323195	0.00397783
chr11:14541242-14541741	chr11	14541242	14541741	+	chr11:14541242-14541741	enhancer	-0.749865	-1.63254	-3.03155	0.00323406	0.00398036
chr9:20606563-20607062	chr9	20606563	20607062	+	chr9:20606563-20607062	enhancer	0.313956	1.20676	3.03128	0.00323666	0.00398349
chr15:98758739-98759238	chr15	98758739	98759238	+	chr15:98758739-98759238	enhancer	-0.268858	0.790602	-3.03129	0.00323755	0.00398452
chr6:157461561-157462060	chr6	157461561	157462060	+	chr6:157461561-157462060	enhancer	-0.479658	-0.296131	-3.03122	0.00323799	0.003985
chr5:147669110-147669609	chr5	147669110	147669609	+	chr5:147669110-147669609	enhancer	0.232021	0.679103	3.03053	0.00324282	0.00399087
chr7:78714200-78714699	chr7	78714200	78714699	+	chr7:78714200-78714699	enhancer	0.297646	1.56419	3.03049	0.00324345	0.00399158
chr15:101162537-101163036	chr15	101162537	101163036	+	chr15:101162537-101163036	enhancer	0.720584	-2.69196	3.03004	0.00324799	0.0039971
chr11:83641543-83642042	chr11	83641543	83642042	+	chr11:83641543-83642042	enhancer	-0.46461	2.63903	-3.03005	0.00324886	0.0039981
chr8:86353587-86354086	chr8	86353587	86354086	+	chr8:86353587-86354086	enhancer	-0.740719	-1.87344	-3.03029	0.00324901	0.00399821
chr10:31944760-31945259	chr10	31944760	31945259	+	chr10:31944760-31945259	enhancer	0.657157	-1.72662	3.03029	0.00324906	0.00399821
chr4:173274646-173275145	chr4	173274646	173275145	+	chr4:173274646-173275145	enhancer	0.556412	-1.00341	3.02936	0.00325802	0.00400917
chr12:108846198-108846697	chr12	108846198	108846697	+	chr12:108846198-108846697	enhancer	-0.329143	0.589397	-3.02871	0.00326051	0.00401216
ENSG00000185477	chr4	89236383	89307800	-	GPRIN3	protein_coding	0.353139	4.87428	3.02836	0.00326398	0.00401636
chr4:102641698-102642197	chr4	102641698	102642197	+	chr4:102641698-102642197	enhancer	-0.685206	-2.34971	-3.02859	0.00326552	0.0040182
chr8:130129507-130130006	chr8	130129507	130130006	+	chr8:130129507-130130006	enhancer	-0.355671	-0.035352	-3.02829	0.00326615	0.0040189
chr3:178583896-178584395	chr3	178583896	178584395	+	chr3:178583896-178584395	enhancer	0.486093	0.267531	3.02795	0.00326715	0.00402006
chr2:80238633-80239132	chr2	80238633	80239132	+	chr2:80238633-80239132	enhancer	-0.419828	1.52262	-3.02764	0.00326918	0.00402249
ENSG00000121152	chr2	96335766	96377091	+	NCAPH	protein_coding	-0.32572	0.446221	-3.0275	0.00327004	0.00402348
chr1:166945745-166946244	chr1	166945745	166946244	+	chr1:166945745-166946244	enhancer	0.325382	0.743172	3.02777	0.00327108	0.0040247
chr10:13705648-13706147	chr10	13705648	13706147	+	chr10:13705648-13706147	enhancer	-0.412749	-0.0744987	-3.02701	0.00327891	0.00403426
chr7:129391744-129392243	chr7	129391744	129392243	+	chr7:129391744-129392243	enhancer	-0.954026	-2.0134	-3.02589	0.00328906	0.00404668
ENSG00000180767	chr3	126524283	126543291	+	CHST13	protein_coding	1.05743	-3.12076	3.02538	0.00329411	0.00405282
chr11:47531627-47532126	chr11	47531627	47532126	+	chr11:47531627-47532126	enhancer	-0.26565	0.712799	-3.02494	0.00329562	0.00405461
chr4:7905565-7906064	chr4	7905565	7906064	+	chr4:7905565-7906064	enhancer	0.57476	-1.70731	3.02522	0.00329602	0.00405503
chr8:123284980-123285479	chr8	123284980	123285479	+	chr8:123284980-123285479	enhancer	0.47103	-0.871015	3.02514	0.0032992	0.00405887
ENSG00000260973	chr16	22610531	22612196	-	AC009021.2	lincRNA	0.778711	-4.20559	3.02421	0.00330201	0.00406227
ENSG00000114744	chr3	149738472	149752495	-	COMMD2	protein_coding	-0.1657	4.35036	-3.02396	0.00330624	0.0040674
chr7:94962576-94963075	chr7	94962576	94963075	+	chr7:94962576-94963075	enhancer	-0.448463	-0.334708	-3.02397	0.00330698	0.00406824
chr9:88460597-88461096	chr9	88460597	88461096	+	chr9:88460597-88461096	enhancer	-0.2169	1.65144	-3.02372	0.00330833	0.00406983
chr2:8260304-8260803	chr2	8260304	8260803	+	chr2:8260304-8260803	enhancer	-0.54791	-0.0594146	-3.02341	0.0033111	0.00407317
chr1:226570120-226570619	chr1	226570120	226570619	+	chr1:226570120-226570619	enhancer	0.661265	-0.271191	3.02334	0.00331259	0.00407493
chr10:103640839-103641338	chr10	103640839	103641338	+	chr10:103640839-103641338	enhancer	0.404553	0.689324	3.02357	0.00331293	0.00407528
ENSG00000166166	chr14	103529196	103537073	+	TRMT61A	protein_coding	-0.199704	3.84546	-3.02329	0.00331372	0.00407619
chr7:82273924-82274423	chr7	82273924	82274423	+	chr7:82273924-82274423	enhancer	0.253785	1.69942	3.02282	0.00331767	0.00408098
chr15:78049962-78050461	chr15	78049962	78050461	+	chr15:78049962-78050461	enhancer	-0.376623	0.166863	-3.0227	0.00331882	0.00408232
chr15:51770823-51771322	chr15	51770823	51771322	+	chr15:51770823-51771322	enhancer	0.257658	1.37564	3.02277	0.00331926	0.0040828
chr7:124060458-124060957	chr7	124060458	124060957	+	chr7:124060458-124060957	enhancer	0.35799	0.904374	3.02266	0.00332051	0.00408427
ENSG00000066135	chr1	43650149	43705518	+	KDM4A	protein_coding	0.131172	5.51955	3.02237	0.0033228	0.00408701
chr7:95004544-95005043	chr7	95004544	95005043	+	chr7:95004544-95005043	enhancer	-0.361218	0.628314	-3.02236	0.00332369	0.00408804
chr14:77033295-77033794	chr14	77033295	77033794	+	chr14:77033295-77033794	enhancer	0.649663	-1.15534	3.02219	0.00332538	0.00409004
chr4:98630661-98631160	chr4	98630661	98631160	+	chr4:98630661-98631160	enhancer	-0.311953	0.949118	-3.02214	0.00332722	0.00409224
ENSG00000171453	chr6	43509702	43562419	+	POLR1C	protein_coding	0.203937	3.43309	3.02153	0.00333244	0.0040986
chr1:210506244-210506743	chr1	210506244	210506743	+	chr1:210506244-210506743	enhancer	1.04056	-3.95247	3.02173	0.00333291	0.0040991
chr14:90060325-90060824	chr14	90060325	90060824	+	chr14:90060325-90060824	enhancer	1.00359	-2.83845	3.02133	0.0033369	0.00410393
chr6:108437732-108438231	chr6	108437732	108438231	+	chr6:108437732-108438231	enhancer	-0.429906	-1.44383	-3.02108	0.00333764	0.00410478
chr4:165507107-165507606	chr4	165507107	165507606	+	chr4:165507107-165507606	enhancer	0.925568	-2.55941	3.02062	0.00333956	0.00410707
chr18:58177022-58177521	chr18	58177022	58177521	+	chr18:58177022-58177521	enhancer	0.557553	-1.15851	3.02007	0.00334498	0.00411367
chr2:74573826-74574325	chr2	74573826	74574325	+	chr2:74573826-74574325	enhancer	0.901189	-2.92573	3.02019	0.00334555	0.0041143
chr2:142045043-142045542	chr2	142045043	142045542	+	chr2:142045043-142045542	enhancer	0.63789	1.23449	3.02043	0.00334584	0.00411458
chr10:103782042-103782541	chr10	103782042	103782541	+	chr10:103782042-103782541	enhancer	-0.944761	-3.36639	-3.01983	0.00334942	0.00411892
chr8:90784924-90785423	chr8	90784924	90785423	+	chr8:90784924-90785423	enhancer	-0.487537	-0.149841	-3.01953	0.00334973	0.00411923
chr1:54327831-54328330	chr1	54327831	54328330	+	chr1:54327831-54328330	enhancer	0.376982	-0.297182	3.01939	0.00335279	0.00412292
chr1:155718664-155719163	chr1	155718664	155719163	+	chr1:155718664-155719163	enhancer	-0.310214	0.761983	-3.01911	0.00335448	0.00412493
chr10:60335661-60336160	chr10	60335661	60336160	+	chr10:60335661-60336160	enhancer	-0.399362	1.09616	-3.01895	0.00335754	0.00412862
chr10:132188189-132188688	chr10	132188189	132188688	+	chr10:132188189-132188688	enhancer	-0.355333	1.71914	-3.01845	0.00336008	0.00413168
chr13:48251617-48252116	chr13	48251617	48252116	+	chr13:48251617-48252116	enhancer	-0.34922	0.7851	-3.01844	0.00336081	0.0041325
chr15:90319962-90320461	chr15	90319962	90320461	+	chr15:90319962-90320461	enhancer	0.404493	-0.841153	3.01839	0.00336089	0.00413253
ENSG00000064692	chr5	122311354	122464219	+	SNCAIP	protein_coding	-0.366581	3.2899	-3.01855	0.00336097	0.00413256
chr8:47364339-47364838	chr8	47364339	47364838	+	chr8:47364339-47364838	enhancer	0.527428	-1.14604	3.01785	0.00336775	0.00414083
chr8:124594689-124595188	chr8	124594689	124595188	+	chr8:124594689-124595188	enhancer	-0.405382	-0.744573	-3.01788	0.00337126	0.00414506
chr6:25404737-25405236	chr6	25404737	25405236	+	chr6:25404737-25405236	enhancer	-0.702589	-1.55826	-3.01738	0.00337188	0.00414575
chr15:44297047-44297546	chr15	44297047	44297546	+	chr15:44297047-44297546	enhancer	-0.42925	-1.15058	-3.01746	0.00337193	0.00414575
chr11:30487110-30487609	chr11	30487110	30487609	+	chr11:30487110-30487609	enhancer	0.310163	0.514645	3.01733	0.0033731	0.00414713
chr2:109288594-109289093	chr2	109288594	109289093	+	chr2:109288594-109289093	enhancer	0.468663	-0.282828	3.01708	0.00337625	0.00415092
chr6:11218648-11219147	chr6	11218648	11219147	+	chr6:11218648-11219147	enhancer	-0.469046	-0.665865	-3.0165	0.00338158	0.0041574
chr9:100028078-100028577	chr9	100028078	100028577	+	chr9:100028078-100028577	enhancer	-0.330167	0.384963	-3.01639	0.00338351	0.0041597
ENSG00000183840	chr2	132416805	132646582	+	GPR39	protein_coding	-0.422983	0.0920739	-3.01588	0.00338621	0.00416295
chr6:132484102-132484601	chr6	132484102	132484601	+	chr6:132484102-132484601	enhancer	-0.376616	0.518593	-3.01637	0.00338637	0.00416308
chr4:89788963-89789901	chr4	89788963	89789901	+	chr4:89788963-89789901	enhancer	0.296738	2.09101	3.01602	0.00338771	0.00416466
chr10:23412418-23412917	chr10	23412418	23412917	+	chr10:23412418-23412917	enhancer	-0.903869	-2.19497	-3.01571	0.00339011	0.00416753
chr6:44416398-44416897	chr6	44416398	44416897	+	chr6:44416398-44416897	enhancer	-0.267041	0.614565	-3.01569	0.0033912	0.0041688
chr16:14285583-14286082	chr16	14285583	14286082	+	chr16:14285583-14286082	enhancer	0.962376	-3.91363	3.01477	0.00339725	0.0041761
chr22:17914538-17915037	chr22	17914538	17915037	+	chr22:17914538-17915037	enhancer	0.478685	-0.611375	3.01452	0.00340379	0.00418407
chr8:99286487-99286986	chr8	99286487	99286986	+	chr8:99286487-99286986	enhancer	-0.332845	-0.11298	-3.0146	0.00340431	0.00418464
ENSG00000228049	chr7	102665368	102671629	-	POLR2J2	protein_coding	-0.267381	2.32456	-3.01385	0.00340545	0.00418597
chr8:2010976-2011475	chr8	2010976	2011475	+	chr8:2010976-2011475	enhancer	-0.562805	-1.18066	-3.01358	0.00340873	0.00418993
ENSG00000188266	chr15	78507564	78537372	+	HYKK	protein_coding	0.313505	2.16782	3.01337	0.00341252	0.00419451
chr2:79833100-79833599	chr2	79833100	79833599	+	chr2:79833100-79833599	enhancer	0.69861	-0.113622	3.01348	0.00341367	0.00419586
chr5:65190831-65191330	chr5	65190831	65191330	+	chr5:65190831-65191330	enhancer	0.694362	-2.95845	3.01313	0.00341459	0.00419693
chrX:47644637-47645136	chrX	47644637	47645136	+	chrX:47644637-47645136	enhancer	0.385215	-0.545711	3.01305	0.00341667	0.00419941
chr8:90913744-90914243	chr8	90913744	90914243	+	chr8:90913744-90914243	enhancer	0.414914	2.42637	3.01267	0.00341926	0.00420251
chr1:210407179-210407678	chr1	210407179	210407678	+	chr1:210407179-210407678	enhancer	0.748546	-2.83279	3.01266	0.00342397	0.00420824
chr14:91228705-91229204	chr14	91228705	91229204	+	chr14:91228705-91229204	enhancer	0.365618	0.351886	3.01184	0.00342703	0.00421193
chr19:588137-588636	chr19	588137	588636	+	chr19:588137-588636	enhancer	0.674477	-2.58438	3.01183	0.0034306	0.00421624
chr7:55441637-55442136	chr7	55441637	55442136	+	chr7:55441637-55442136	enhancer	-0.762639	-2.65874	-3.01134	0.00343227	0.00421822
chr22:31223817-31224316	chr22	31223817	31224316	+	chr22:31223817-31224316	enhancer	-0.875159	-1.66191	-3.01164	0.00343427	0.00422061
chr5:66981551-66982050	chr5	66981551	66982050	+	chr5:66981551-66982050	enhancer	0.529981	0.205777	3.01127	0.00343526	0.00422176
chr3:71070717-71071216	chr3	71070717	71071216	+	chr3:71070717-71071216	enhancer	0.368913	-0.238395	3.01078	0.00343894	0.00422621
chr3:177058505-177059004	chr3	177058505	177059004	+	chr3:177058505-177059004	enhancer	-0.497968	1.30225	-3.01086	0.00343902	0.00422623
chr11:14546644-14547143	chr11	14546644	14547143	+	chr11:14546644-14547143	enhancer	-0.790138	-2.83858	-3.01067	0.00344154	0.00422926
chr7:11650451-11650950	chr7	11650451	11650950	+	chr7:11650451-11650950	enhancer	0.903697	-3.5756	3.01035	0.00344477	0.00423315
chr17:10151918-10152417	chr17	10151918	10152417	+	chr17:10151918-10152417	enhancer	-0.672426	-1.3371	-3.00986	0.00344783	0.00423685
chr7:30164444-30164943	chr7	30164444	30164943	+	chr7:30164444-30164943	enhancer	-0.282034	2.13662	-3.00933	0.00345177	0.00424162
chr2:64866796-64867295	chr2	64866796	64867295	+	chr2:64866796-64867295	enhancer	0.653824	-1.31476	3.00946	0.00345218	0.00424205
chr6:128412672-128413171	chr6	128412672	128413171	+	chr6:128412672-128413171	enhancer	-0.383746	0.30698	-3.00859	0.00346189	0.00425391
chr19:45098181-45098680	chr19	45098181	45098680	+	chr19:45098181-45098680	enhancer	0.291323	0.707987	3.00819	0.00346417	0.00425663
chr3:156718615-156719114	chr3	156718615	156719114	+	chr3:156718615-156719114	enhancer	-0.735425	-2.29549	-3.00828	0.00346442	0.00425687
chr2:80151203-80151702	chr2	80151203	80151702	+	chr2:80151203-80151702	enhancer	-0.426229	1.75348	-3.008	0.00346701	0.00425998
ENSG00000148156	chr9	108854589	108856967	-	ACTL7B	protein_coding	0.684924	-2.34016	3.00794	0.0034676	0.00426063
chr3:64814317-64814816	chr3	64814317	64814816	+	chr3:64814317-64814816	enhancer	0.831624	-2.5856	3.00807	0.00346908	0.00426238
chr10:97574664-97575163	chr10	97574664	97575163	+	chr10:97574664-97575163	enhancer	-0.921808	-3.48197	-3.0071	0.00347573	0.00427047
ENSG00000184967	chr12	132144457	132152473	+	NOC4L	protein_coding	-0.194183	3.39229	-3.00719	0.0034761	0.00427086
chr12:56987476-56987975	chr12	56987476	56987975	+	chr12:56987476-56987975	enhancer	-0.468157	-0.875589	-3.00752	0.00347658	0.00427131
chr12:56987475-56987974	chr12	56987475	56987974	+	chr12:56987475-56987974	enhancer	-0.468157	-0.875589	-3.00752	0.00347658	0.00427131
chr2:9311467-9311966	chr2	9311467	9311966	+	chr2:9311467-9311966	enhancer	-0.52429	-1.20664	-3.00703	0.00347759	0.00427247
chr12:49222449-49222948	chr12	49222449	49222948	+	chr12:49222449-49222948	enhancer	-0.844499	-2.66755	-3.00697	0.00348046	0.00427592
chr9:85716036-85716535	chr9	85716036	85716535	+	chr9:85716036-85716535	enhancer	-0.385202	2.79083	-3.00653	0.00348307	0.00427906
chr14:96576729-96577228	chr14	96576729	96577228	+	chr14:96576729-96577228	enhancer	0.411941	-0.278457	3.00616	0.00348419	0.00428036
chr15:89177642-89178141	chr15	89177642	89178141	+	chr15:89177642-89178141	enhancer	-0.249617	3.05932	-3.00646	0.00348426	0.00428038
chr1:164671913-164672412	chr1	164671913	164672412	+	chr1:164671913-164672412	enhancer	0.225066	1.5768	3.0059	0.00348783	0.00428469
chr6:157455662-157456161	chr6	157455662	157456161	+	chr6:157455662-157456161	enhancer	-0.310752	0.754414	-3.00568	0.00348967	0.00428688
chr6:119340049-119340548	chr6	119340049	119340548	+	chr6:119340049-119340548	enhancer	0.714739	-1.61744	3.00611	0.00349113	0.0042886
chr5:154087189-154087688	chr5	154087189	154087688	+	chr5:154087189-154087688	enhancer	0.578449	-1.42887	3.00578	0.00349149	0.00428897
chr1:54365972-54366471	chr1	54365972	54366471	+	chr1:54365972-54366471	enhancer	0.258229	0.920853	3.0056	0.00349199	0.00428951
ENSG00000188803	chr17	11241263	11564063	+	SHISA6	protein_coding	0.344607	4.1734	3.00558	0.00349234	0.00428986
chr8:103256257-103256756	chr8	103256257	103256756	+	chr8:103256257-103256756	enhancer	0.636899	-1.94013	3.00556	0.00349447	0.00429241
chr10:13734053-13734552	chr10	13734053	13734552	+	chr10:13734053-13734552	enhancer	-0.351404	2.31221	-3.00548	0.00349531	0.00429337
chr3:15266004-15266503	chr3	15266004	15266503	+	chr3:15266004-15266503	enhancer	0.422524	1.45502	3.00503	0.00349924	0.00429812
chr11:58509111-58509610	chr11	58509111	58509610	+	chr11:58509111-58509610	enhancer	0.813736	-3.30816	3.00496	0.00349955	0.00429843
chr6:119637708-119638207	chr6	119637708	119638207	+	chr6:119637708-119638207	enhancer	0.609599	-1.29258	3.00479	0.00350045	0.00429943
chr16:17204229-17204728	chr16	17204229	17204728	+	chr16:17204229-17204728	enhancer	-0.607272	-1.76386	-3.00497	0.00350048	0.00429943
ENSG00000133392	chr16	15703135	15857028	-	MYH11	protein_coding	0.540502	2.32503	3.00464	0.0035011	0.00430011
chr11:126925340-126925839	chr11	126925340	126925839	+	chr11:126925340-126925839	enhancer	-0.404773	2.3159	-3.00449	0.00350474	0.00430451
chr20:12020050-12020549	chr20	12020050	12020549	+	chr20:12020050-12020549	enhancer	-0.45821	-0.824582	-3.0039	0.00350999	0.00431088
chr10:103637788-103638287	chr10	103637788	103638287	+	chr10:103637788-103638287	enhancer	0.372103	0.810286	3.00389	0.00351269	0.00431414
chr13:99656077-99656576	chr13	99656077	99656576	+	chr13:99656077-99656576	enhancer	-0.511737	-1.59591	-3.0037	0.00351333	0.00431484
chr19:6528781-6529280	chr19	6528781	6529280	+	chr19:6528781-6529280	enhancer	0.708299	-2.95419	3.00329	0.00351745	0.00431984
chr16:30634248-30634747	chr16	30634248	30634747	+	chr16:30634248-30634747	enhancer	-0.333681	0.51275	-3.00317	0.00351883	0.00432139
chr11:85776838-85777337	chr11	85776838	85777337	+	chr11:85776838-85777337	enhancer	-0.576863	-1.90508	-3.0031	0.00351891	0.0043214
chr4:168841326-168841825	chr4	168841326	168841825	+	chr4:168841326-168841825	enhancer	-0.510988	-0.594878	-3.00304	0.00352092	0.0043238
chrX:10106723-10107222	chrX	10106723	10107222	+	chrX:10106723-10107222	enhancer	0.279228	0.37121	3.00286	0.00352305	0.00432635
ENSG00000125351	chrX	119805311	119852998	-	UPF3B	protein_coding	-0.267798	6.4055	-3.0025	0.00352327	0.00432654
chr10:21996759-21997258	chr10	21996759	21997258	+	chr10:21996759-21997258	enhancer	-0.44853	-0.86613	-3.00249	0.00352624	0.00433012
chr16:53735442-53735941	chr16	53735442	53735941	+	chr16:53735442-53735941	enhancer	-0.297099	-0.183238	-3.00242	0.00352665	0.00433055
chr6:127300324-127300823	chr6	127300324	127300823	+	chr6:127300324-127300823	enhancer	-0.468399	-0.80621	-3.00214	0.00352813	0.00433229
ENSG00000260418	chr6	136335714	136336087	-	AL023284.4	lincRNA	-0.339983	2.16469	-3.0017	0.00353284	0.004338
ENSG00000147905	chr9	37120539	37358149	+	ZCCHC7	protein_coding	-0.122584	5.6496	-3.00143	0.00353501	0.00434059
ENSG00000170791	chr8	56211686	56218798	+	CHCHD7	protein_coding	0.27135	4.09944	3.00113	0.00353745	0.00434351
chr6:166515051-166515550	chr6	166515051	166515550	+	chr6:166515051-166515550	enhancer	-0.358356	0.285217	-3.00093	0.00354028	0.00434691
chr1:240109878-240110377	chr1	240109878	240110377	+	chr1:240109878-240110377	enhancer	0.516069	0.127051	3.00057	0.00354495	0.00435257
chr12:44092345-44092844	chr12	44092345	44092844	+	chr12:44092345-44092844	enhancer	0.321171	0.957398	3.00058	0.00354616	0.00435399
chr6:16414226-16414725	chr6	16414226	16414725	+	chr6:16414226-16414725	enhancer	-0.277523	2.17091	-2.99994	0.00355244	0.00436156
chr7:47253464-47253963	chr7	47253464	47253963	+	chr7:47253464-47253963	enhancer	-0.920597	-2.34823	-2.99989	0.00355251	0.00436156
chr2:196247576-196248075	chr2	196247576	196248075	+	chr2:196247576-196248075	enhancer	0.389661	0.24908	2.99928	0.00355676	0.00436671
chr15:89177646-89178145	chr15	89177646	89178145	+	chr15:89177646-89178145	enhancer	-0.250313	3.07217	-2.99926	0.00355944	0.00436991
chr18:8615342-8615841	chr18	8615342	8615841	+	chr18:8615342-8615841	enhancer	-0.243975	0.843701	-2.99888	0.00356107	0.00437185
chr6:156933299-156933798	chr6	156933299	156933798	+	chr6:156933299-156933798	enhancer	-0.283158	0.334044	-2.99917	0.00356366	0.00437495
chr2:239131458-239131957	chr2	239131458	239131957	+	chr2:239131458-239131957	enhancer	-0.269794	1.48004	-2.99831	0.00356827	0.00438053
chr12:16586655-16587154	chr12	16586655	16587154	+	chr12:16586655-16587154	enhancer	0.531471	1.61892	2.99829	0.00356923	0.00438164
chr7:107234360-107234859	chr7	107234360	107234859	+	chr7:107234360-107234859	enhancer	-0.690425	-2.15898	-2.99855	0.00357012	0.00438265
ENSG00000260088	chr1	200669507	200694250	+	AL445483.1	lincRNA	-0.743278	-2.16796	-2.99816	0.00357059	0.00438316
chr2:230867169-230867668	chr2	230867169	230867668	+	chr2:230867169-230867668	enhancer	-0.47804	0.468845	-2.99812	0.00357083	0.00438338
chr1:200827138-200827637	chr1	200827138	200827637	+	chr1:200827138-200827637	enhancer	0.306933	0.606719	2.99776	0.00357358	0.00438668
chr15:47732227-47732726	chr15	47732227	47732726	+	chr15:47732227-47732726	enhancer	-0.32404	0.789263	-2.9977	0.00357439	0.0043876
ENSG00000157869	chr4	13361354	13484365	-	RAB28	protein_coding	0.137417	4.27345	2.99777	0.00357518	0.0043885
chr7:95004553-95005052	chr7	95004553	95005052	+	chr7:95004553-95005052	enhancer	-0.356852	0.632392	-2.9976	0.00357713	0.00439082
ENSG00000117616	chr1	25242249	25338213	-	RSRP1	protein_coding	-0.186447	7.99761	-2.99709	0.00357906	0.00439311
chr3:171375966-171376465	chr3	171375966	171376465	+	chr3:171375966-171376465	enhancer	-0.685703	-1.18698	-2.99731	0.00358115	0.0043956
chr8:37694327-37694826	chr8	37694327	37694826	+	chr8:37694327-37694826	enhancer	-0.705057	-2.11742	-2.99718	0.00358467	0.00439985
chrX:10083075-10083574	chrX	10083075	10083574	+	chrX:10083075-10083574	enhancer	-0.453111	-0.338503	-2.99691	0.00358499	0.00440017
ENSG00000131370	chr3	15254353	15341368	-	SH3BP5	protein_coding	0.32893	5.68433	2.99666	0.00358552	0.00440074
chr1:20493749-20494248	chr1	20493749	20494248	+	chr1:20493749-20494248	enhancer	0.612545	-0.849763	2.99672	0.00358586	0.00440108
chr7:47689514-47690013	chr7	47689514	47690013	+	chr7:47689514-47690013	enhancer	-0.962655	-3.11425	-2.99647	0.0035874	0.0044029
chr12:1804465-1804964	chr12	1804465	1804964	+	chr12:1804465-1804964	enhancer	-0.969521	-3.28771	-2.99688	0.00358787	0.0044034
chr21:31530764-31531263	chr21	31530764	31531263	+	chr21:31530764-31531263	enhancer	0.378434	-0.0444694	2.99628	0.00359054	0.0044066
ENSG00000130829	chrX	153642492	153651326	+	DUSP9	protein_coding	-0.484629	1.33583	-2.99613	0.00359113	0.00440726
chr11:40150722-40151221	chr11	40150722	40151221	+	chr11:40150722-40151221	enhancer	0.308782	0.964898	2.99616	0.00359271	0.00440912
ENSG00000011454	chr9	122940833	123104866	+	RABGAP1	protein_coding	0.111588	7.27689	2.99582	0.00359319	0.00440964
chr5:170562486-170562985	chr5	170562486	170562985	+	chr5:170562486-170562985	enhancer	-0.346152	1.24563	-2.99577	0.00359626	0.00441333
ENSG00000136068	chr3	58008400	58172251	+	FLNB	protein_coding	0.293848	6.83169	2.9956	0.00359681	0.00441393
chr6:52513608-52514107	chr6	52513608	52514107	+	chr6:52513608-52514107	enhancer	0.379476	-0.103716	2.9955	0.00359716	0.00441429
ENSG00000113615	chr5	134648785	134727909	+	SEC24A	protein_coding	0.152127	4.88919	2.99554	0.00359766	0.00441482
chr13:110629292-110629791	chr13	110629292	110629791	+	chr13:110629292-110629791	enhancer	0.503716	-0.646561	2.99551	0.00360238	0.00442054
ENSG00000184601	chr14	104579684	104590515	+	C14orf180	protein_coding	0.930951	-2.95682	2.99521	0.0036041	0.00442258
chr11:83671169-83671668	chr11	83671169	83671668	+	chr11:83671169-83671668	enhancer	-0.341541	2.32842	-2.99435	0.00360856	0.00442798
ENSG00000042429	chr11	93784227	93814963	+	MED17	protein_coding	0.148373	3.86129	2.99419	0.00361052	0.00443031
chr3:155950281-155950780	chr3	155950281	155950780	+	chr3:155950281-155950780	enhancer	0.664668	-2.04863	2.99377	0.00361561	0.00443648
chr1:200779256-200779755	chr1	200779256	200779755	+	chr1:200779256-200779755	enhancer	-0.15994	2.60359	-2.99359	0.00361723	0.00443839
chr13:74133626-74134125	chr13	74133626	74134125	+	chr13:74133626-74134125	enhancer	0.492872	0.81832	2.99373	0.00361933	0.00444089
ENSG00000138668	chr4	82352498	82374503	-	HNRNPD	protein_coding	-0.140767	7.02724	-2.99315	0.00362282	0.00444509
ENSG00000137770	chr15	44427622	44529038	+	CTDSPL2	protein_coding	-0.108488	5.87727	-2.99248	0.00362832	0.00445177
chr18:34552008-34552507	chr18	34552008	34552507	+	chr18:34552008-34552507	enhancer	0.416678	-0.850866	2.99269	0.00362861	0.00445204
chr8:28692670-28693169	chr8	28692670	28693169	+	chr8:28692670-28693169	enhancer	-0.870329	-3.24456	-2.99264	0.00362905	0.00445251
chr8:18580848-18581347	chr8	18580848	18581347	+	chr8:18580848-18581347	enhancer	-0.290759	0.270776	-2.99255	0.00362996	0.00445356
chrX:40153344-40153843	chrX	40153344	40153843	+	chrX:40153344-40153843	enhancer	0.666861	-2.47606	2.99221	0.00363427	0.00445876
chr1:27521383-27521882	chr1	27521383	27521882	+	chr1:27521383-27521882	enhancer	0.781703	-2.92077	2.99221	0.00363613	0.00446098
chr3:133506285-133506784	chr3	133506285	133506784	+	chr3:133506285-133506784	enhancer	1.08561	-3.61205	2.99201	0.00363663	0.00446151
chr14:58078058-58078557	chr14	58078058	58078557	+	chr14:58078058-58078557	enhancer	-0.357756	-0.227172	-2.9918	0.00363743	0.00446242
ENSG00000257390	chr12	55757275	55827546	-	AC023055.1	protein_coding	-0.426463	-0.953322	-2.99187	0.00363981	0.00446526
ENSG00000100029	chr22	30576625	30607083	-	PES1	protein_coding	-0.136774	5.1368	-2.9907	0.00364742	0.00447453
chr6:135895581-135896080	chr6	135895581	135896080	+	chr6:135895581-135896080	enhancer	-0.438562	-0.435489	-2.99036	0.00365152	0.00447948
chr3:65483439-65483938	chr3	65483439	65483938	+	chr3:65483439-65483938	enhancer	0.484226	-0.655287	2.9906	0.00365231	0.00448037
ENSG00000126603	chr16	4314761	4339597	+	GLIS2	protein_coding	0.385504	2.49841	2.99023	0.00365342	0.00448165
chr4:77769893-77770766	chr4	77769893	77770766	+	chr4:77769893-77770766	enhancer	0.221081	1.2697	2.9903	0.00365351	0.00448169
ENSG00000146826	chr7	100154420	100158723	-	C7orf43	protein_coding	0.232534	3.83539	2.9902	0.00365528	0.00448379
ENSG00000155329	chr5	132996985	133026604	-	ZCCHC10	protein_coding	0.174682	3.02336	2.98944	0.00366461	0.00449516
ENSG00000198189	chr4	87336515	87391188	-	HSD17B11	protein_coding	-0.223111	3.61856	-2.98913	0.00366537	0.00449601
chr4:152937603-152938102	chr4	152937603	152938102	+	chr4:152937603-152938102	enhancer	-0.91146	-2.58496	-2.98922	0.00366694	0.00449786
chr9:33081239-33081738	chr9	33081239	33081738	+	chr9:33081239-33081738	enhancer	0.925106	-3.15561	2.98903	0.00366979	0.00450113
chr12:46460030-46460529	chr12	46460030	46460529	+	chr12:46460030-46460529	enhancer	-0.622455	-1.73674	-2.98906	0.00366979	0.00450113
chr16:52498497-52498996	chr16	52498497	52498996	+	chr16:52498497-52498996	enhancer	0.702502	-1.7618	2.98861	0.00367285	0.0045048
chr6:144683269-144683768	chr6	144683269	144683768	+	chr6:144683269-144683768	enhancer	-0.958356	-3.07676	-2.98809	0.00367954	0.00451293
chr14:99733781-99734280	chr14	99733781	99734280	+	chr14:99733781-99734280	enhancer	0.932379	-3.01826	2.98793	0.00367989	0.00451329
chr16:52481516-52482015	chr16	52481516	52482015	+	chr16:52481516-52482015	enhancer	0.777046	-1.94841	2.98799	0.00368123	0.00451485
chr5:671531-672030	chr5	671531	672030	+	chr5:671531-672030	enhancer	-0.485425	2.29344	-2.98767	0.00368335	0.00451738
ENSG00000130702	chr20	62307955	62367312	-	LAMA5	protein_coding	0.455046	6.20622	2.98641	0.00369612	0.00453297
chr6:128412584-128413083	chr6	128412584	128413083	+	chr6:128412584-128413083	enhancer	-0.37329	0.403199	-2.9864	0.00369733	0.00453437
chr2:8267088-8267587	chr2	8267088	8267587	+	chr2:8267088-8267587	enhancer	-0.88671	-0.747455	-2.98617	0.00369889	0.00453621
chr2:79702686-79703185	chr2	79702686	79703185	+	chr2:79702686-79703185	enhancer	0.455748	-0.361448	2.9861	0.0036992	0.00453651
chr14:66445765-66446264	chr14	66445765	66446264	+	chr14:66445765-66446264	enhancer	-0.464354	-0.512015	-2.98577	0.00370124	0.00453893
chr7:94657618-94658117	chr7	94657618	94658117	+	chr7:94657618-94658117	enhancer	-0.869705	-3.53183	-2.98605	0.00370225	0.00454009
chr1:164706823-164707322	chr1	164706823	164707322	+	chr1:164706823-164707322	enhancer	0.331463	2.8143	2.98571	0.00370334	0.00454135
ENSG00000168256	chr17	42011382	42025644	+	NKIRAS2	protein_coding	-0.184298	3.5297	-2.98534	0.0037105	0.00455005
chr12:19482753-19483252	chr12	19482753	19483252	+	chr12:19482753-19483252	enhancer	-0.528648	-1.14829	-2.985	0.00371604	0.00455677
chr10:66931883-66932382	chr10	66931883	66932382	+	chr10:66931883-66932382	enhancer	-0.40007	2.04157	-2.98426	0.00372073	0.00456245
chr1:22808756-22809255	chr1	22808756	22809255	+	chr1:22808756-22809255	enhancer	0.442773	-0.075778	2.98422	0.00372165	0.0045635
ENSG00000171368	chr5	659862	693352	-	TPPP	protein_coding	-0.363843	8.8527	-2.98347	0.00372845	0.00457175
ENSG00000125618	chr2	113215997	113278921	-	PAX8	protein_coding	0.575722	-0.276831	2.9819	0.00374349	0.00459012
chr12:98441679-98442178	chr12	98441679	98442178	+	chr12:98441679-98442178	enhancer	0.915499	-3.28347	2.9824	0.00374459	0.00459139
chr10:88441179-88441678	chr10	88441179	88441678	+	chr10:88441179-88441678	enhancer	0.33495	-0.16701	2.98171	0.00374642	0.00459356
chr12:27158278-27158777	chr12	27158278	27158777	+	chr12:27158278-27158777	enhancer	0.87467	-3.032	2.98149	0.00375096	0.00459905
ENSG00000103226	chr16	16232528	16294811	+	NOMO3	protein_coding	-0.163211	2.90893	-2.98073	0.00375625	0.00460546
ENSG00000249988	chr4	14164455	14242813	+	AC092546.1	lincRNA	0.816988	-1.62075	2.98101	0.00375658	0.00460579
chr2:3201193-3201692	chr2	3201193	3201692	+	chr2:3201193-3201692	enhancer	0.292097	0.874975	2.98081	0.00375705	0.00460628
chrX:33032623-33033122	chrX	33032623	33033122	+	chrX:33032623-33033122	enhancer	0.878391	-2.21552	2.98097	0.00376049	0.00461042
ENSG00000178188	chr16	28846600	28874212	+	SH2B1	protein_coding	0.150205	6.16355	2.98048	0.0037609	0.00461085
chr1:85615688-85616187	chr1	85615688	85616187	+	chr1:85615688-85616187	enhancer	-0.479071	-0.758759	-2.98016	0.00376406	0.00461465
chr11:86678239-86678738	chr11	86678239	86678738	+	chr11:86678239-86678738	enhancer	-0.707627	-1.86643	-2.98007	0.00376529	0.00461607
chr8:118617534-118618033	chr8	118617534	118618033	+	chr8:118617534-118618033	enhancer	0.528204	-0.556328	2.97972	0.00377015	0.00462196
chr2:114472254-114472753	chr2	114472254	114472753	+	chr2:114472254-114472753	enhancer	0.407899	2.82888	2.97958	0.00377152	0.00462355
chr9:68996369-68996868	chr9	68996369	68996868	+	chr9:68996369-68996868	enhancer	0.661405	-1.13256	2.97973	0.00377246	0.00462463
chr4:109465021-109465520	chr4	109465021	109465520	+	chr4:109465021-109465520	enhancer	-0.307083	-0.490661	-2.97918	0.00377794	0.00463127
chr3:133742484-133742983	chr3	133742484	133742983	+	chr3:133742484-133742983	enhancer	0.37273	-0.86563	2.97902	0.00377868	0.0046321
chr14:55398629-55399128	chr14	55398629	55399128	+	chr14:55398629-55399128	enhancer	-0.299451	0.320115	-2.97864	0.00378281	0.00463709
ENSG00000249222	chr22	42639803	42640601	-	ATP5MGL	protein_coding	-0.479107	-0.531944	-2.9789	0.00378342	0.00463775
ENSG00000126012	chrX	53191321	53225422	-	KDM5C	protein_coding	-0.135083	7.12794	-2.97806	0.00378864	0.00464407
ENSG00000243056	chr5	140547662	140549576	+	EIF4EBP3	protein_coding	-0.900074	-2.56323	-2.97807	0.00378966	0.00464525
chr2:80122605-80123104	chr2	80122605	80123104	+	chr2:80122605-80123104	enhancer	-0.442487	1.39385	-2.9776	0.00379238	0.00464842
chr3:186254588-186255087	chr3	186254588	186255087	+	chr3:186254588-186255087	enhancer	-0.343417	1.2713	-2.97764	0.00379238	0.00464842
ENSG00000100412	chr22	41469117	41528989	+	ACO2	protein_coding	0.151897	6.35051	2.97752	0.00379299	0.00464909
chr20:31557346-31557845	chr20	31557346	31557845	+	chr20:31557346-31557845	enhancer	0.252554	1.47876	2.97757	0.00379481	0.00465124
chr3:8528761-8529647	chr3	8528761	8529647	+	chr3:8528761-8529647	enhancer	-0.750821	-3.15128	-2.97714	0.0037987	0.00465593
chr12:49894715-49895214	chr12	49894715	49895214	+	chr12:49894715-49895214	enhancer	-0.335722	0.771356	-2.97679	0.0038023	0.00466027
chr14:72608529-72609028	chr14	72608529	72609028	+	chr14:72608529-72609028	enhancer	-0.658053	-1.58538	-2.97626	0.00380856	0.00466785
ENSG00000215883	chr1	54169651	54200036	-	CYB5RL	protein_coding	-0.184593	3.3437	-2.976	0.00380957	0.00466902
chr14:64965511-64966010	chr14	64965511	64966010	+	chr14:64965511-64966010	enhancer	-0.256191	0.738651	-2.97617	0.00380999	0.00466946
chr1:115929857-115930356	chr1	115929857	115930356	+	chr1:115929857-115930356	enhancer	0.499984	-0.828968	2.9757	0.00381513	0.00467567
chr4:92361924-92362423	chr4	92361924	92362423	+	chr4:92361924-92362423	enhancer	-0.415686	0.119703	-2.97506	0.00382066	0.00468237
chr11:19346216-19346715	chr11	19346216	19346715	+	chr11:19346216-19346715	enhancer	-0.735303	-2.6069	-2.97469	0.00382708	0.00469016
chr16:2126882-2127381	chr16	2126882	2127381	+	chr16:2126882-2127381	enhancer	0.310037	0.804143	2.97442	0.00382805	0.00469127
chr15:25532455-25532954	chr15	25532455	25532954	+	chr15:25532455-25532954	enhancer	0.393906	-0.654218	2.9742	0.0038314	0.00469529
chr10:35216464-35216963	chr10	35216464	35216963	+	chr10:35216464-35216963	enhancer	-0.953691	-3.16873	-2.97439	0.00383151	0.00469535
ENSG00000136986	chr8	123013170	123042302	-	DERL1	protein_coding	-0.157501	4.62149	-2.97417	0.00383259	0.0046966
chr6:107616609-107617108	chr6	107616609	107617108	+	chr6:107616609-107617108	enhancer	0.317419	0.150478	2.97436	0.00383276	0.00469672
chr6:89550972-89551471	chr6	89550972	89551471	+	chr6:89550972-89551471	enhancer	-0.647511	-1.94774	-2.97397	0.0038342	0.00469841
chr6:124190213-124190712	chr6	124190213	124190712	+	chr6:124190213-124190712	enhancer	0.42232	0.182547	2.97392	0.00383494	0.00469923
chr11:64092358-64092857	chr11	64092358	64092857	+	chr11:64092358-64092857	enhancer	-0.361793	-0.48142	-2.97371	0.00383533	0.00469963
chr14:75934872-75935371	chr14	75934872	75935371	+	chr14:75934872-75935371	enhancer	-0.384159	0.246796	-2.97426	0.00383548	0.00469974
ENSG00000198824	chr13	114314482	114337626	+	CHAMP1	protein_coding	-0.170062	4.51717	-2.97344	0.00383919	0.00470421
chr16:23408583-23409082	chr16	23408583	23409082	+	chr16:23408583-23409082	enhancer	-0.386646	-0.44848	-2.9734	0.00384005	0.0047051
chr17:20120733-20121232	chr17	20120733	20121232	+	chr17:20120733-20121232	enhancer	0.280194	0.240011	2.97324	0.00384145	0.00470673
ENSG00000221923	chr19	52369917	52385795	+	ZNF880	protein_coding	-0.176845	4.69364	-2.97305	0.0038443	0.00471015
ENSG00000105088	chr19	9853718	9936552	-	OLFM2	protein_coding	-0.380399	4.42979	-2.97281	0.00384643	0.00471268
chr21:25623308-25623807	chr21	25623308	25623807	+	chr21:25623308-25623807	enhancer	-0.740968	-2.32632	-2.97307	0.00384679	0.00471304
ENSG00000148362	chr9	136992422	136993984	+	PAXX	protein_coding	-0.227365	3.55877	-2.97239	0.00385029	0.00471725
chr5:81110677-81111176	chr5	81110677	81111176	+	chr5:81110677-81111176	enhancer	0.502693	0.286983	2.97261	0.00385099	0.00471802
chr14:78836768-78837267	chr14	78836768	78837267	+	chr14:78836768-78837267	enhancer	0.463346	1.92588	2.97237	0.00385289	0.00472028
chrX:47129064-47129563	chrX	47129064	47129563	+	chrX:47129064-47129563	enhancer	-0.326305	-0.297474	-2.97233	0.00385415	0.00472173
chr14:29822435-29822934	chr14	29822435	29822934	+	chr14:29822435-29822934	enhancer	-0.680466	-0.936988	-2.97212	0.00385585	0.00472375
ENSG00000213024	chr19	49906825	49929763	-	NUP62	protein_coding	-0.241539	4.42787	-2.97187	0.00385638	0.00472431
ENSG00000173744	chr2	227472152	227561214	+	AGFG1	protein_coding	0.1422	6.5849	2.97189	0.00385646	0.00472433
chr7:107286931-107287430	chr7	107286931	107287430	+	chr7:107286931-107287430	enhancer	-0.361067	-0.547432	-2.97217	0.00385912	0.00472751
chr1:205354215-205354714	chr1	205354215	205354714	+	chr1:205354215-205354714	enhancer	0.683182	-1.09759	2.97154	0.00386146	0.00473029
chr7:101856828-101857327	chr7	101856828	101857327	+	chr7:101856828-101857327	enhancer	-0.410182	0.039192	-2.97196	0.00386158	0.00473036
ENSG00000130254	chr19	5586999	5624046	-	SAFB2	protein_coding	-0.234919	8.31951	-2.97112	0.00386452	0.00473389
chr4:51871528-51872027	chr4	51871528	51872027	+	chr4:51871528-51872027	enhancer	-0.254346	0.539863	-2.97126	0.00386489	0.00473426
chr20:47263505-47264004	chr20	47263505	47264004	+	chr20:47263505-47264004	enhancer	0.302632	1.04597	2.97097	0.00386661	0.00473629
ENSG00000171295	chr19	11814284	11835201	+	ZNF440	protein_coding	-0.131975	4.73594	-2.97079	0.00386838	0.00473837
chr9:116800165-116800664	chr9	116800165	116800664	+	chr9:116800165-116800664	enhancer	-0.343748	3.04036	-2.97101	0.00386928	0.00473939
chr2:109173286-109173785	chr2	109173286	109173785	+	chr2:109173286-109173785	enhancer	0.521426	-0.506236	2.97052	0.0038748	0.00474607
chr7:36191901-36192400	chr7	36191901	36192400	+	chr7:36191901-36192400	enhancer	-0.520363	0.453454	-2.97042	0.00387625	0.00474777
chr21:31459419-31459918	chr21	31459419	31459918	+	chr21:31459419-31459918	enhancer	0.369113	0.516467	2.96996	0.00387974	0.00475196
chr2:3223144-3223643	chr2	3223144	3223643	+	chr2:3223144-3223643	enhancer	0.484179	-1.03658	2.96989	0.00388295	0.00475582
ENSG00000134253	chr1	117111060	117122587	-	TRIM45	protein_coding	-0.149414	3.72185	-2.96933	0.00388466	0.00475783
chr6:157657509-157658008	chr6	157657509	157658008	+	chr6:157657509-157658008	enhancer	-0.249058	0.816572	-2.96953	0.00388635	0.00475981
chr4:181939472-181939971	chr4	181939472	181939971	+	chr4:181939472-181939971	enhancer	0.984965	-2.5536	2.96904	0.00388869	0.0047626
chr7:105493193-105493692	chr7	105493193	105493692	+	chr7:105493193-105493692	enhancer	0.417341	-0.270905	2.96906	0.00389245	0.00476713
chr10:7945498-7945997	chr10	7945498	7945997	+	chr10:7945498-7945997	enhancer	-0.521911	-2.09039	-2.96877	0.00389334	0.00476814
ENSG00000271958	chr4	38618265	38619437	-	AC021860.1	lincRNA	-0.374174	0.229032	-2.96814	0.00389889	0.00477486
chr7:144487815-144488314	chr7	144487815	144488314	+	chr7:144487815-144488314	enhancer	0.351173	-0.128924	2.96816	0.00390331	0.00478018
chr4:42501634-42502133	chr4	42501634	42502133	+	chr4:42501634-42502133	enhancer	-0.36465	0.184237	-2.96773	0.00390414	0.00478112
chrX:6164411-6164910	chrX	6164411	6164910	+	chrX:6164411-6164910	enhancer	0.433491	-1.20281	2.96802	0.00390481	0.00478186
ENSG00000124143	chr20	38601934	38651035	+	ARHGAP40	protein_coding	-1.00355	-3.03535	-2.96776	0.00390562	0.00478272
ENSG00000284930	chr14	73458850	73466167	-	AC005280.2	lincRNA	-0.925539	-2.28609	-2.96778	0.00390565	0.00478272
chr13:83810074-83810573	chr13	83810074	83810573	+	chr13:83810074-83810573	enhancer	-0.369113	2.828	-2.96724	0.00390943	0.00478728
chr3:47536080-47536579	chr3	47536080	47536579	+	chr3:47536080-47536579	enhancer	-0.979258	-3.6435	-2.96725	0.00391158	0.00478983
ENSG00000172058	chr5	70900665	70918530	+	SERF1A	protein_coding	0.778259	-2.94306	2.96698	0.0039133	0.00479185
ENSG00000189114	chr19	45178745	45181801	+	BLOC1S3	protein_coding	0.233909	2.224	2.9668	0.00391476	0.00479356
chr20:12350044-12350543	chr20	12350044	12350543	+	chr20:12350044-12350543	enhancer	-0.463461	-0.701718	-2.96653	0.00391958	0.00479938
chr4:61293917-61294416	chr4	61293917	61294416	+	chr4:61293917-61294416	enhancer	0.339645	0.93508	2.96642	0.00392004	0.00479986
chr3:10901272-10901771	chr3	10901272	10901771	+	chr3:10901272-10901771	enhancer	-0.682224	-1.04464	-2.96637	0.0039203	0.0048001
chr4:92361948-92362447	chr4	92361948	92362447	+	chr4:92361948-92362447	enhancer	-0.414763	0.119975	-2.96621	0.00392154	0.00480154
chr11:114196912-114197411	chr11	114196912	114197411	+	chr11:114196912-114197411	enhancer	-0.340334	1.32617	-2.96618	0.00392282	0.00480303
chr3:186254583-186255082	chr3	186254583	186255082	+	chr3:186254583-186255082	enhancer	-0.343613	1.27667	-2.96561	0.00392903	0.00481054
chr10:18177934-18178433	chr10	18177934	18178433	+	chr10:18177934-18178433	enhancer	-0.47841	0.463629	-2.96534	0.00393243	0.00481463
chr4:168839993-168840492	chr4	168839993	168840492	+	chr4:168839993-168840492	enhancer	-0.497175	0.398096	-2.96526	0.00393508	0.00481779
chr6:113855560-113856059	chr6	113855560	113856059	+	chr6:113855560-113856059	enhancer	-0.975376	-3.28069	-2.96517	0.00393588	0.00481869
chr8:2526275-2526774	chr8	2526275	2526774	+	chr8:2526275-2526774	enhancer	-0.855584	-1.35172	-2.96481	0.00393745	0.00482053
ENSG00000134183	chr1	109603267	109619929	-	GNAT2	protein_coding	0.792092	-3.08006	2.96501	0.00393849	0.00482172
chr1:214362471-214362970	chr1	214362471	214362970	+	chr1:214362471-214362970	enhancer	0.686845	-1.9334	2.96478	0.00394	0.00482349
ENSG00000183828	chr14	105172938	105181323	-	NUDT14	protein_coding	0.334953	3.0457	2.96453	0.0039413	0.00482499
chr11:57179964-57180463	chr11	57179964	57180463	+	chr11:57179964-57180463	enhancer	0.890956	-2.48704	2.96461	0.00394279	0.00482674
chr11:126523713-126524212	chr11	126523713	126524212	+	chr11:126523713-126524212	enhancer	0.45874	-0.321763	2.96426	0.0039449	0.00482925
chr21:34266922-34267421	chr21	34266922	34267421	+	chr21:34266922-34267421	enhancer	0.881001	-2.99058	2.96419	0.00394797	0.00483292
chr10:103709327-103709826	chr10	103709327	103709826	+	chr10:103709327-103709826	enhancer	-0.75495	-2.0979	-2.96415	0.00394881	0.00483386
chr2:64873372-64873871	chr2	64873372	64873871	+	chr2:64873372-64873871	enhancer	0.903118	-3.64491	2.96394	0.00394899	0.00483401
chr3:173659860-173660359	chr3	173659860	173660359	+	chr3:173659860-173660359	enhancer	0.326993	0.546099	2.9636	0.00395422	0.00484032
chr7:133950730-133951229	chr7	133950730	133951229	+	chr7:133950730-133951229	enhancer	-0.423678	-0.658624	-2.96303	0.00396154	0.00484921
chr3:117059023-117059522	chr3	117059023	117059522	+	chr3:117059023-117059522	enhancer	0.521398	-0.209308	2.96282	0.0039638	0.00485189
chr4:173448723-173449222	chr4	173448723	173449222	+	chr4:173448723-173449222	enhancer	0.431882	0.229894	2.9624	0.00396733	0.00485613
chr10:48396230-48396729	chr10	48396230	48396729	+	chr10:48396230-48396729	enhancer	0.218238	1.60793	2.96205	0.00397041	0.00485982
chr6:2791139-2791638	chr6	2791139	2791638	+	chr6:2791139-2791638	enhancer	0.278758	0.43585	2.96196	0.00397061	0.00485998
chr12:1583433-1583932	chr12	1583433	1583932	+	chr12:1583433-1583932	enhancer	-0.430018	-0.376903	-2.96191	0.00397246	0.00486216
ENSG00000263050	chr17	2043475	2044968	-	AC090617.5	lincRNA	0.867088	-2.2084	2.96205	0.00397568	0.00486602
chr14:59305210-59305709	chr14	59305210	59305709	+	chr14:59305210-59305709	enhancer	0.485005	0.00233839	2.9617	0.00397627	0.00486666
ENSG00000120709	chr5	138331935	138349729	+	FAM53C	protein_coding	0.145303	5.21604	2.9614	0.00397723	0.00486775
chr8:128074652-128075151	chr8	128074652	128075151	+	chr8:128074652-128075151	enhancer	1.06801	-2.8473	2.96146	0.00398058	0.00487177
chr2:227513080-227513579	chr2	227513080	227513579	+	chr2:227513080-227513579	enhancer	-0.472949	-1.44931	-2.9616	0.00398097	0.00487216
ENSG00000132432	chr7	54752250	54759974	-	SEC61G	protein_coding	0.245209	2.66396	2.96107	0.00398348	0.00487516
chr5:7662269-7662768	chr5	7662269	7662768	+	chr5:7662269-7662768	enhancer	-0.462629	0.72412	-2.96094	0.00398356	0.00487517
chr13:43316931-43317430	chr13	43316931	43317430	+	chr13:43316931-43317430	enhancer	-0.322022	1.47083	-2.96101	0.00398416	0.00487583
chr5:172943147-172943646	chr5	172943147	172943646	+	chr5:172943147-172943646	enhancer	0.334703	-0.104727	2.96104	0.00398444	0.00487608
chr7:26657107-26657606	chr7	26657107	26657606	+	chr7:26657107-26657606	enhancer	-0.745468	-2.22011	-2.96062	0.00398794	0.00488029
chr11:126421240-126421739	chr11	126421240	126421739	+	chr11:126421240-126421739	enhancer	-0.671231	-0.430378	-2.9607	0.00398855	0.00488094
chr14:77843115-77843614	chr14	77843115	77843614	+	chr14:77843115-77843614	enhancer	-0.95695	-3.42301	-2.96052	0.00398989	0.00488251
ENSG00000156504	chrX	134769566	134797232	-	FAM122B	protein_coding	0.138675	4.79861	2.95994	0.00399357	0.00488693
chrX:107449863-107450362	chrX	107449863	107450362	+	chrX:107449863-107450362	enhancer	0.674094	-2.63791	2.96013	0.00399382	0.00488714
chr6:16700334-16700833	chr6	16700334	16700833	+	chr6:16700334-16700833	enhancer	-0.268661	2.32972	-2.95994	0.00399812	0.00489233
chr1:69661782-69662281	chr1	69661782	69662281	+	chr1:69661782-69662281	enhancer	0.642307	-1.42902	2.9599	0.00399851	0.00489272
chr6:162123740-162124239	chr6	162123740	162124239	+	chr6:162123740-162124239	enhancer	-0.486636	-0.708301	-2.95909	0.00400742	0.00490354
ENSG00000126903	chrX	154487306	154490690	-	SLC10A3	protein_coding	-0.234185	2.24216	-2.95854	0.00401365	0.00491108
chr2:15514864-15515363	chr2	15514864	15515363	+	chr2:15514864-15515363	enhancer	-0.306296	0.604549	-2.95768	0.00402395	0.00492361
ENSG00000144895	chr3	150546678	150586016	+	EIF2A	protein_coding	0.145338	4.97643	2.9572	0.0040276	0.00492798
ENSG00000162695	chr1	100896076	100981757	+	SLC30A7	protein_coding	-0.16818	4.92596	-2.95698	0.0040286	0.00492913
chr12:64682506-64683005	chr12	64682506	64683005	+	chr12:64682506-64683005	enhancer	-0.766468	-3.13814	-2.95699	0.00403124	0.00493227
chr3:178569333-178569832	chr3	178569333	178569832	+	chr3:178569333-178569832	enhancer	0.406905	0.289455	2.95652	0.00403591	0.0049379
chr2:15050376-15050875	chr2	15050376	15050875	+	chr2:15050376-15050875	enhancer	0.482574	-1.186	2.95651	0.00403783	0.00494017
chr4:60865188-60865687	chr4	60865188	60865687	+	chr4:60865188-60865687	enhancer	1.13496	-4.73015	2.95586	0.0040459	0.00494995
chr7:91233194-91233693	chr7	91233194	91233693	+	chr7:91233194-91233693	enhancer	0.86495	-3.09955	2.95539	0.00405019	0.00495513
chr4:16461332-16461831	chr4	16461332	16461831	+	chr4:16461332-16461831	enhancer	-0.562469	-1.68584	-2.95506	0.00405272	0.00495814
chr2:109155916-109156415	chr2	109155916	109156415	+	chr2:109155916-109156415	enhancer	0.422016	-0.235422	2.95489	0.00405529	0.0049612
chr13:43472927-43473426	chr13	43472927	43473426	+	chr13:43472927-43473426	enhancer	-0.438935	0.104112	-2.95441	0.0040602	0.00496711
ENSG00000010295	chr12	6538375	6556083	-	IFFO1	protein_coding	0.182078	6.13818	2.95423	0.00406227	0.00496956
chr8:6559598-6560097	chr8	6559598	6560097	+	chr8:6559598-6560097	enhancer	-0.268291	-0.00549995	-2.9542	0.00406302	0.00497041
ENSG00000154059	chr18	24426634	24453531	+	IMPACT	protein_coding	0.175071	3.93088	2.95418	0.00406322	0.00497057
chr14:39664951-39665450	chr14	39664951	39665450	+	chr14:39664951-39665450	enhancer	0.714862	-2.37951	2.95452	0.00406446	0.004972
chr3:192803413-192803912	chr3	192803413	192803912	+	chr3:192803413-192803912	enhancer	0.593828	-1.64939	2.95397	0.00406869	0.00497708
chr5:178527602-178528101	chr5	178527602	178528101	+	chr5:178527602-178528101	enhancer	0.72503	-2.29763	2.95316	0.00407613	0.00498611
chr11:30775122-30775621	chr11	30775122	30775621	+	chr11:30775122-30775621	enhancer	-0.999263	-3.17073	-2.95301	0.00407815	0.00498849
chr2:148896067-148896566	chr2	148896067	148896566	+	chr2:148896067-148896566	enhancer	0.269963	1.26656	2.95282	0.00407901	0.00498945
chr6:5190453-5190952	chr6	5190453	5190952	+	chr6:5190453-5190952	enhancer	0.287917	0.539411	2.95294	0.00408054	0.00499125
chr4:158120769-158121636	chr4	158120769	158121636	+	chr4:158120769-158121636	enhancer	-1.02309	-3.49334	-2.95258	0.00408274	0.00499385
chr10:60335632-60336131	chr10	60335632	60336131	+	chr10:60335632-60336131	enhancer	-0.377098	1.0114	-2.95166	0.00409489	0.00500863
chr1:177302317-177302816	chr1	177302317	177302816	+	chr1:177302317-177302816	enhancer	-0.975522	-3.44194	-2.95145	0.00409732	0.00501152
chrX:115134196-115134695	chrX	115134196	115134695	+	chrX:115134196-115134695	enhancer	-0.505641	-1.68118	-2.95085	0.00410482	0.00502061
chr16:89333545-89334044	chr16	89333545	89334044	+	chr16:89333545-89334044	enhancer	-0.36604	-0.410317	-2.95056	0.00410777	0.00502413
chr1:54340608-54341107	chr1	54340608	54341107	+	chr1:54340608-54341107	enhancer	0.442683	-0.271154	2.95046	0.00410941	0.00502605
ENSG00000161217	chr3	196214222	196287957	-	PCYT1A	protein_coding	-0.107005	5.7705	-2.9498	0.00411388	0.00503143
ENSG00000131591	chr1	1081818	1116361	-	C1orf159	protein_coding	-0.207029	4.5582	-2.94931	0.00412097	0.00504002
chr4:153498192-153498691	chr4	153498192	153498691	+	chr4:153498192-153498691	enhancer	-0.573161	-1.87911	-2.94947	0.00412131	0.00504035
ENSG00000141562	chr17	82458180	82490537	+	NARF	protein_coding	0.160498	6.29487	2.949	0.00412368	0.00504316
ENSG00000181638	chr8	143246821	143262705	+	ZFP41	protein_coding	-0.175478	4.59242	-2.94857	0.00412965	0.00505038
chr15:35850244-35850743	chr15	35850244	35850743	+	chr15:35850244-35850743	enhancer	-1.02089	-3.61179	-2.94869	0.00413211	0.0050533
chr8:59076046-59076545	chr8	59076046	59076545	+	chr8:59076046-59076545	enhancer	0.463235	-0.0484683	2.9486	0.0041324	0.00505357
chr2:109466957-109467456	chr2	109466957	109467456	+	chr2:109466957-109467456	enhancer	0.488554	0.817755	2.94854	0.00413632	0.00505827
ENSG00000179088	chr12	103237591	103496010	-	C12orf42	protein_coding	0.548852	-0.363163	2.94739	0.00414608	0.00507013
chr10:114704659-114705158	chr10	114704659	114705158	+	chr10:114704659-114705158	enhancer	-0.496037	0.249869	-2.94709	0.00414906	0.00507369
ENSG00000074771	chr6	155395370	155455903	-	NOX3	protein_coding	1.20641	-4.24957	2.94715	0.00414955	0.0050742
ENSG00000070610	chr9	35736866	35749228	-	GBA2	protein_coding	-0.131363	6.45837	-2.94646	0.00415886	0.0050855
chr12:64802126-64802625	chr12	64802126	64802625	+	chr12:64802126-64802625	enhancer	0.784067	-2.84422	2.94633	0.00415978	0.00508653
chr18:55286199-55286698	chr18	55286199	55286698	+	chr18:55286199-55286698	enhancer	0.201203	3.13426	2.94612	0.00416113	0.0050881
ENSG00000112576	chr6	41934933	42050357	-	CCND3	protein_coding	0.191475	4.53502	2.9459	0.00416174	0.00508876
ENSG00000136156	chr13	48232612	48270357	+	ITM2B	protein_coding	-0.24438	7.82912	-2.94638	0.00416254	0.00508966
chr9:121895990-121896971	chr9	121895990	121896971	+	chr9:121895990-121896971	enhancer	0.43722	3.62512	2.94583	0.00416614	0.00509397
ENSG00000125772	chr20	5544404	5611026	-	GPCPD1	protein_coding	-0.375515	5.52713	-2.94553	0.00416723	0.00509522
chr4:41656490-41656989	chr4	41656490	41656989	+	chr4:41656490-41656989	enhancer	-0.239484	2.51312	-2.94558	0.00416753	0.0050955
chr16:50204653-50205152	chr16	50204653	50205152	+	chr16:50204653-50205152	enhancer	0.441109	-0.891523	2.94532	0.00417009	0.00509855
ENSG00000147601	chr8	73008864	73048123	+	TERF1	protein_coding	-0.135916	6.34405	-2.9453	0.00417181	0.00510057
chr4:165295916-165296415	chr4	165295916	165296415	+	chr4:165295916-165296415	enhancer	-0.342981	0.0571701	-2.94516	0.00417257	0.0051014
chr1:240337733-240338232	chr1	240337733	240338232	+	chr1:240337733-240338232	enhancer	0.483779	-0.203613	2.94422	0.00418605	0.0051178
chr11:70399683-70400182	chr11	70399683	70400182	+	chr11:70399683-70400182	enhancer	0.257983	1.30664	2.94403	0.0041881	0.00512022
ENSG00000237560	chr17	69961674	69994845	+	LINC01497	lincRNA	0.784077	-2.97733	2.94363	0.00418941	0.00512174
chr13:97352873-97353372	chr13	97352873	97353372	+	chr13:97352873-97353372	enhancer	-0.304159	2.65852	-2.94288	0.00419898	0.00513334
ENSG00000181074	chr11	5754243	5755905	+	OR52N4	protein_coding	-0.8712	-1.65927	-2.9424	0.0042037	0.00513904
chr15:24772974-24773473	chr15	24772974	24773473	+	chr15:24772974-24773473	enhancer	0.786539	-1.80522	2.94269	0.00420399	0.00513921
ENSG00000261456	chr10	46892	74163	-	TUBB8	protein_coding	-0.887685	-2.6035	-2.9425	0.00420572	0.00514124
ENSG00000277287	chr20	3239705	3245382	+	AL109976.1	lincRNA	-0.766558	-1.31803	-2.94187	0.00421284	0.00514986
chr6:138173763-138174262	chr6	138173763	138174262	+	chr6:138173763-138174262	enhancer	-0.264921	2.26584	-2.94167	0.00421415	0.00515137
chr9:15293699-15294198	chr9	15293699	15294198	+	chr9:15293699-15294198	enhancer	0.643829	-1.19747	2.94135	0.00422416	0.00516352
ENSG00000284969	chr11	33698261	33722467	-	AL049629.2	protein_coding	0.687863	-1.3085	2.94039	0.00423063	0.00517134
ENSG00000179562	chr7	127580628	127593611	-	GCC1	protein_coding	-0.174855	4.30897	-2.94023	0.00423206	0.00517301
chr3:115475719-115476218	chr3	115475719	115476218	+	chr3:115475719-115476218	enhancer	-0.787988	-3.06044	-2.94035	0.00423654	0.00517839
chr4:148204830-148205329	chr4	148204830	148205329	+	chr4:148204830-148205329	enhancer	0.586187	-1.93061	2.9403	0.00423717	0.00517907
ENSG00000124571	chr6	43522334	43576038	-	XPO5	protein_coding	0.139848	5.48202	2.93836	0.0042551	0.0052009
chr15:99631027-99631526	chr15	99631027	99631526	+	chr15:99631027-99631526	enhancer	-0.388657	-0.136883	-2.93797	0.00426013	0.00520696
chr5:172872877-172873376	chr5	172872877	172873376	+	chr5:172872877-172873376	enhancer	0.389051	-0.582994	2.93752	0.00426522	0.00521309
chr5:81121697-81122196	chr5	81121697	81122196	+	chr5:81121697-81122196	enhancer	0.489306	0.180643	2.93732	0.0042693	0.00521799
ENSG00000105523	chr19	48600810	48614854	-	FAM83E	protein_coding	-0.654448	-1.96725	-2.93726	0.00426979	0.0052185
chr4:38061916-38062415	chr4	38061916	38062415	+	chr4:38061916-38062415	enhancer	0.434156	0.571177	2.93742	0.00427073	0.00521957
chr14:58089018-58089517	chr14	58089018	58089517	+	chr14:58089018-58089517	enhancer	-0.367081	-0.721462	-2.93678	0.00427728	0.00522748
chr12:50013738-50014237	chr12	50013738	50014237	+	chr12:50013738-50014237	enhancer	-0.478638	-1.52583	-2.93664	0.00427891	0.00522939
chr1:156400432-156400931	chr1	156400432	156400931	+	chr1:156400432-156400931	enhancer	-0.816358	-2.17671	-2.93648	0.00427908	0.00522951
chr6:154888897-154889396	chr6	154888897	154889396	+	chr6:154888897-154889396	enhancer	-0.215896	1.03455	-2.93623	0.00428219	0.00523322
chr8:105624100-105624599	chr8	105624100	105624599	+	chr8:105624100-105624599	enhancer	0.733737	-1.69292	2.93628	0.00428532	0.00523696
chr18:56726780-56727279	chr18	56726780	56727279	+	chr18:56726780-56727279	enhancer	0.56002	-1.06171	2.93604	0.00428679	0.00523866
chr6:166515008-166515507	chr6	166515008	166515507	+	chr6:166515008-166515507	enhancer	-0.340208	0.354953	-2.93572	0.00428853	0.0052407
ENSG00000173163	chr2	61888724	62147247	+	COMMD1	protein_coding	-0.141996	4.57964	-2.93586	0.004289	0.00524118
chr13:44383939-44384438	chr13	44383939	44384438	+	chr13:44383939-44384438	enhancer	0.447116	-0.309009	2.93556	0.00429211	0.0052449
chr15:58584639-58585138	chr15	58584639	58585138	+	chr15:58584639-58585138	enhancer	0.961221	-3.12329	2.93583	0.00429278	0.00524563
chr2:36587090-36588077	chr2	36587090	36588077	+	chr2:36587090-36588077	enhancer	-0.236504	0.969257	-2.93542	0.0042938	0.00524679
chr12:46487480-46487979	chr12	46487480	46487979	+	chr12:46487480-46487979	enhancer	-0.590233	-0.582357	-2.93517	0.0042978	0.00525158
chr7:70135566-70136065	chr7	70135566	70136065	+	chr7:70135566-70136065	enhancer	-0.343958	0.674872	-2.93483	0.00429887	0.0052528
chr12:46224395-46224894	chr12	46224395	46224894	+	chr12:46224395-46224894	enhancer	0.406473	-0.453265	2.9347	0.00430172	0.00525621
chr1:16926629-16927128	chr1	16926629	16927128	+	chr1:16926629-16927128	enhancer	-0.353657	2.01001	-2.9345	0.00430285	0.0052575
ENSG00000205138	chr19	35995199	35996315	+	SDHAF1	protein_coding	0.192711	2.9499	2.93451	0.00430339	0.00525806
chr3:160311391-160311890	chr3	160311391	160311890	+	chr3:160311391-160311890	enhancer	-0.705604	-1.97503	-2.93432	0.00430813	0.00526377
ENSG00000143631	chr1	152302175	152325203	-	FLG	protein_coding	-1.1799	-2.22595	-2.93427	0.00430872	0.0052644
ENSG00000227373	chr1	174115300	174160004	-	AL121983.2	lincRNA	0.679319	-2.37762	2.93442	0.0043089	0.00526453
ENSG00000259705	chr15	48645951	48652016	+	AC084757.3	lincRNA	0.427047	-0.930105	2.93398	0.00430991	0.00526568
ENSG00000141543	chr17	80134369	80147183	-	EIF4A3	protein_coding	-0.268455	4.25618	-2.93383	0.00431508	0.0052719
chr2:98749130-98749629	chr2	98749130	98749629	+	chr2:98749130-98749629	enhancer	-0.646513	-1.46787	-2.93313	0.00432309	0.00528159
chr7:70539631-70540130	chr7	70539631	70540130	+	chr7:70539631-70540130	enhancer	-0.312686	-0.0475217	-2.93319	0.00432346	0.00528196
ENSG00000032444	chr19	7534004	7561764	+	PNPLA6	protein_coding	-0.162943	6.36611	-2.93278	0.00432541	0.00528426
chr7:79062931-79063430	chr7	79062931	79063430	+	chr7:79062931-79063430	enhancer	0.274324	2.13833	2.93265	0.00432939	0.00528899
chr5:109399090-109399589	chr5	109399090	109399589	+	chr5:109399090-109399589	enhancer	0.356662	-0.331246	2.93258	0.00432943	0.00528899
chr2:154400495-154400994	chr2	154400495	154400994	+	chr2:154400495-154400994	enhancer	-0.513584	-1.82599	-2.93192	0.00433756	0.00529883
chr6:116393465-116393964	chr6	116393465	116393964	+	chr6:116393465-116393964	enhancer	-0.843671	-2.48669	-2.93173	0.00434105	0.005303
ENSG00000132718	chr1	155859567	155885199	+	SYT11	protein_coding	-0.25536	8.76911	-2.93096	0.00434762	0.00531095
chr3:42071905-42072404	chr3	42071905	42072404	+	chr3:42071905-42072404	enhancer	-0.639164	-1.93342	-2.93107	0.00435115	0.00531517
ENSG00000184445	chr12	122527246	122626396	+	KNTC1	protein_coding	-0.149311	4.99529	-2.93047	0.00435364	0.00531812
chr22:17845741-17846240	chr22	17845741	17846240	+	chr22:17845741-17846240	enhancer	-0.298037	0.767613	-2.93057	0.00435557	0.00532038
ENSG00000275632	chr20	6000418	6000941	+	AL035461.2	lincRNA	-0.331919	-0.0554852	-2.93022	0.00435711	0.00532217
chr4:54066966-54067465	chr4	54066966	54067465	+	chr4:54066966-54067465	enhancer	-1.01104	-3.61737	-2.92953	0.00436862	0.00533614
chr12:81330451-81330950	chr12	81330451	81330950	+	chr12:81330451-81330950	enhancer	0.318308	2.40142	2.92922	0.00436963	0.00533729
ENSG00000074319	chr11	18468336	18526951	-	TSG101	protein_coding	0.166369	4.27638	2.9291	0.00437279	0.00534106
ENSG00000142409	chr19	56087366	56121295	-	ZNF787	protein_coding	-0.217258	3.09064	-2.92885	0.00437554	0.00534432
chr8:90906242-90906741	chr8	90906242	90906741	+	chr8:90906242-90906741	enhancer	0.38995	0.474219	2.92839	0.00438121	0.00535116
chr6:5671108-5671607	chr6	5671108	5671607	+	chr6:5671108-5671607	enhancer	0.29058	0.927822	2.9287	0.00438302	0.00535328
chr1:245621594-245622093	chr1	245621594	245622093	+	chr1:245621594-245622093	enhancer	0.72545	-1.7947	2.92839	0.00438343	0.00535369
chr2:229129567-229130066	chr2	229129567	229130066	+	chr2:229129567-229130066	enhancer	0.630324	-0.965877	2.92821	0.00438923	0.00536061
ENSG00000179921	chr2	218259496	218263861	+	GPBAR1	protein_coding	0.733204	-2.16428	2.92795	0.00438924	0.00536061
chr19:3665760-3666259	chr19	3665760	3666259	+	chr19:3665760-3666259	enhancer	0.396223	-1.19286	2.92736	0.00439618	0.00536899
ENSG00000203756	chr6	129831244	129861547	-	TMEM244	protein_coding	0.759302	-1.63929	2.92723	0.00439742	0.00537042
ENSG00000176563	chr17	42798792	42811587	+	CNTD1	protein_coding	-0.534879	-0.809977	-2.92712	0.00439881	0.00537203
chr9:121634928-121635427	chr9	121634928	121635427	+	chr9:121634928-121635427	enhancer	0.554641	-1.04124	2.92693	0.0044	0.00537339
ENSG00000137699	chr11	120111286	120185529	-	TRIM29	protein_coding	-0.958528	-1.88349	-2.9271	0.00440073	0.00537419
chr22:17171426-17171925	chr22	17171426	17171925	+	chr22:17171426-17171925	enhancer	-0.737493	-1.75948	-2.92682	0.00440348	0.00537737
chr10:23448779-23449278	chr10	23448779	23449278	+	chr10:23448779-23449278	enhancer	0.938497	-1.57265	2.92635	0.00440693	0.00538148
chr3:113736436-113736935	chr3	113736436	113736935	+	chr3:113736436-113736935	enhancer	0.302101	0.269355	2.92652	0.00440731	0.00538187
ENSG00000176542	chr3	113648385	113696646	-	USF3	protein_coding	-0.108438	6.39149	-2.92606	0.0044169	0.00539348
ENSG00000259334	chr14	23922247	23934568	-	LINC00596	lincRNA	0.683499	-1.71641	2.92535	0.00441915	0.00539614
chr7:111238883-111239382	chr7	111238883	111239382	+	chr7:111238883-111239382	enhancer	0.305323	1.13955	2.92543	0.00442014	0.00539726
chr2:109331908-109332843	chr2	109331908	109332843	+	chr2:109331908-109332843	enhancer	0.568027	-1.45655	2.92555	0.00442056	0.00539768
ENSG00000075702	chr19	36054881	36105108	+	WDR62	protein_coding	-0.276581	1.9495	-2.92526	0.0044213	0.00539849
chr10:51854403-51854902	chr10	51854403	51854902	+	chr10:51854403-51854902	enhancer	0.67172	-0.991681	2.92542	0.0044224	0.00539974
chr7:24971234-24971733	chr7	24971234	24971733	+	chr7:24971234-24971733	enhancer	0.491053	-1.09499	2.92473	0.00442906	0.00540778
chr5:160030934-160031433	chr5	160030934	160031433	+	chr5:160030934-160031433	enhancer	0.22957	0.431706	2.92393	0.0044401	0.00542117
chr13:41848823-41849322	chr13	41848823	41849322	+	chr13:41848823-41849322	enhancer	0.279548	0.566219	2.92294	0.00445481	0.00543904
ENSG00000151498	chr11	134253495	134265855	+	ACAD8	protein_coding	-0.126817	5.09189	-2.9227	0.00445543	0.00543971
chr14:75806383-75806882	chr14	75806383	75806882	+	chr14:75806383-75806882	enhancer	-0.58917	-1.44988	-2.92267	0.00446067	0.00544601
chr2:211896452-211896951	chr2	211896452	211896951	+	chr2:211896452-211896951	enhancer	-0.354765	0.918779	-2.92189	0.00446542	0.00545172
chr15:28128368-28128867	chr15	28128368	28128867	+	chr15:28128368-28128867	enhancer	-0.300166	0.760979	-2.92199	0.00446702	0.00545358
chr5:54551791-54552290	chr5	54551791	54552290	+	chr5:54551791-54552290	enhancer	0.415598	-0.507148	2.92171	0.00446762	0.00545416
chr2:54432252-54432751	chr2	54432252	54432751	+	chr2:54432252-54432751	enhancer	-0.552513	-1.68847	-2.92165	0.00446765	0.00545416
chr11:63871964-63872463	chr11	63871964	63872463	+	chr11:63871964-63872463	enhancer	-0.248338	0.316882	-2.92165	0.00446839	0.00545498
chr3:174243636-174244135	chr3	174243636	174244135	+	chr3:174243636-174244135	enhancer	0.555303	-1.16125	2.92182	0.00446987	0.00545669
chr11:108733427-108733926	chr11	108733427	108733926	+	chr11:108733427-108733926	enhancer	0.390312	-1.03252	2.9216	0.00447042	0.00545727
chr20:16284644-16285143	chr20	16284644	16285143	+	chr20:16284644-16285143	enhancer	-0.307673	-0.495819	-2.92145	0.00447133	0.00545829
chr5:160030940-160031439	chr5	160030940	160031439	+	chr5:160030940-160031439	enhancer	0.233682	0.440036	2.92124	0.00447502	0.00546271
chr8:118524212-118524711	chr8	118524212	118524711	+	chr8:118524212-118524711	enhancer	0.434135	1.58316	2.92127	0.00447674	0.00546471
ENSG00000128340	chr22	37225270	37244448	-	RAC2	protein_coding	-0.682424	0.333256	-2.92069	0.00447978	0.00546833
chr7:133365884-133366383	chr7	133365884	133366383	+	chr7:133365884-133366383	enhancer	-0.877037	-3.04132	-2.92012	0.00449391	0.00548549
chrX:31423470-31423969	chrX	31423470	31423969	+	chrX:31423470-31423969	enhancer	0.731178	-2.39925	2.91968	0.00449693	0.00548907
chr1:173431116-173431615	chr1	173431116	173431615	+	chr1:173431116-173431615	enhancer	-0.277749	1.01211	-2.91957	0.004497	0.00548907
chr3:177104237-177104736	chr3	177104237	177104736	+	chr3:177104237-177104736	enhancer	-0.337088	0.0786107	-2.91959	0.00449788	0.00549005
chr13:41565249-41565748	chr13	41565249	41565748	+	chr13:41565249-41565748	enhancer	0.555804	-1.72231	2.91937	0.00449943	0.00549185
chr11:14538490-14538989	chr11	14538490	14538989	+	chr11:14538490-14538989	enhancer	-0.6872	-2.19618	-2.91933	0.00450105	0.00549373
chr18:8615350-8615849	chr18	8615350	8615849	+	chr18:8615350-8615849	enhancer	-0.238766	0.851	-2.91857	0.00450754	0.00550156
chr21:26105357-26105856	chr21	26105357	26105856	+	chr21:26105357-26105856	enhancer	-0.306463	-0.150265	-2.91851	0.00451175	0.00550661
chr11:65988890-65989389	chr11	65988890	65989389	+	chr11:65988890-65989389	enhancer	0.66861	-1.84914	2.91822	0.00451453	0.00550992
chr1:210505026-210505525	chr1	210505026	210505525	+	chr1:210505026-210505525	enhancer	0.910391	-3.67488	2.9182	0.00451613	0.00551177
chr19:32363240-32364090	chr19	32363240	32364090	+	chr19:32363240-32364090	enhancer	-0.218761	1.17806	-2.91717	0.00452826	0.00552648
ENSG00000155886	chr9	19507452	19786928	-	SLC24A2	protein_coding	-0.310504	8.84403	-2.91677	0.00453149	0.00553034
ENSG00000272440	chr3	158695367	158695581	+	AC080013.6	lincRNA	0.354996	-0.404791	2.91689	0.0045316	0.00553037
chr5:108788070-108788569	chr5	108788070	108788569	+	chr5:108788070-108788569	enhancer	0.588006	-1.59212	2.91644	0.00453886	0.00553914
chr20:47576549-47577048	chr20	47576549	47577048	+	chr20:47576549-47577048	enhancer	-0.730224	-2.76667	-2.91631	0.00454131	0.00554204
ENSG00000151693	chr2	9206765	9405683	+	ASAP2	protein_coding	-0.25308	5.83672	-2.91588	0.00454277	0.00554373
chr14:76002373-76002872	chr14	76002373	76002872	+	chr14:76002373-76002872	enhancer	-0.353233	-0.093016	-2.91586	0.00454491	0.00554624
chrX:15470933-15471432	chrX	15470933	15471432	+	chrX:15470933-15471432	enhancer	-0.619088	-1.49154	-2.9156	0.00454904	0.00555119
ENSG00000267372	chr19	1321225	1322846	+	AC005330.1	lincRNA	-1.03046	-3.15344	-2.91554	0.00455407	0.00555723
chr6:27436566-27437065	chr6	27436566	27437065	+	chr6:27436566-27437065	enhancer	0.634588	-1.08526	2.91457	0.0045608	0.00556535
chr13:43377098-43377597	chr13	43377098	43377597	+	chr13:43377098-43377597	enhancer	-0.3863	0.224845	-2.91468	0.00456211	0.00556686
chr8:116684792-116685291	chr8	116684792	116685291	+	chr8:116684792-116685291	enhancer	-0.253275	1.69824	-2.91459	0.00456263	0.0055674
chr22:17716421-17716920	chr22	17716421	17716920	+	chr22:17716421-17716920	enhancer	-0.265604	0.605483	-2.91434	0.00456754	0.0055733
ENSG00000174032	chr13	45393316	45418455	-	SLC25A30	protein_coding	0.335142	2.62252	2.91398	0.00457037	0.00557665
chr2:141681664-141682163	chr2	141681664	141682163	+	chr2:141681664-141682163	enhancer	0.333199	1.63314	2.914	0.00457128	0.00557767
chr1:66599306-66599805	chr1	66599306	66599805	+	chr1:66599306-66599805	enhancer	-0.32087	0.144421	-2.91385	0.0045738	0.00558065
chr5:94078240-94078739	chr5	94078240	94078739	+	chr5:94078240-94078739	enhancer	-0.469783	-1.32718	-2.91309	0.0045866	0.00559618
chr20:24507251-24507750	chr20	24507251	24507750	+	chr20:24507251-24507750	enhancer	-0.394655	0.616244	-2.91262	0.00458749	0.00559717
ENSG00000162437	chr1	64745095	64833232	+	RAVER2	protein_coding	0.45744	4.25047	2.91256	0.00458976	0.00559984
chr16:85514661-85515160	chr16	85514661	85515160	+	chr16:85514661-85515160	enhancer	0.763746	-1.68868	2.91227	0.00459462	0.00560568
chr3:37904446-37904945	chr3	37904446	37904945	+	chr3:37904446-37904945	enhancer	0.261689	1.06727	2.91157	0.00460057	0.00561285
chr13:79397981-79398480	chr13	79397981	79398480	+	chr13:79397981-79398480	enhancer	-0.298606	0.970636	-2.9115	0.0046017	0.00561413
chr7:55130746-55131245	chr7	55130746	55131245	+	chr7:55130746-55131245	enhancer	-0.83271	-2.28488	-2.91133	0.00460433	0.00561724
ENSG00000275898	chr12	116580974	116583672	+	AC125603.4	lincRNA	0.719478	-0.990399	2.91107	0.00460645	0.00561974
ENSG00000221821	chr6	42890265	42890821	-	C6orf226	protein_coding	-0.324081	0.69153	-2.91083	0.00461056	0.00562465
chr10:51606530-51607029	chr10	51606530	51607029	+	chr10:51606530-51607029	enhancer	0.745296	-1.24536	2.9108	0.00461187	0.00562615
chr15:100060458-100060957	chr15	100060458	100060957	+	chr15:100060458-100060957	enhancer	-0.429588	0.628969	-2.91067	0.00461579	0.00563084
chr6:166910510-166911009	chr6	166910510	166911009	+	chr6:166910510-166911009	enhancer	0.389933	0.0580799	2.91024	0.00461835	0.00563387
ENSG00000100354	chr22	40044817	40335808	+	TNRC6B	protein_coding	0.114861	8.57982	2.91021	0.00461861	0.00563409
chr1:173431115-173431614	chr1	173431115	173431614	+	chr1:173431115-173431614	enhancer	-0.277553	1.01214	-2.91034	0.0046192	0.00563472
chr7:5469802-5470301	chr7	5469802	5470301	+	chr7:5469802-5470301	enhancer	-0.322898	2.31226	-2.91016	0.00461996	0.00563555
chr14:63435797-63436296	chr14	63435797	63436296	+	chr14:63435797-63436296	enhancer	-0.339072	-0.527402	-2.91014	0.00462102	0.00563675
ENSG00000144228	chr2	138501801	138573547	+	SPOPL	protein_coding	0.161451	4.80578	2.91005	0.00462189	0.00563772
ENSG00000122643	chr7	33014113	33062797	-	NT5C3A	protein_coding	0.148668	3.88051	2.90946	0.00462836	0.00564551
chr14:32709054-32709553	chr14	32709054	32709553	+	chr14:32709054-32709553	enhancer	-0.350672	1.29194	-2.90949	0.00462844	0.00564552
chr4:53436245-53436744	chr4	53436245	53436744	+	chr4:53436245-53436744	enhancer	-0.234881	0.592565	-2.90957	0.00462897	0.00564607
chr15:100060459-100060958	chr15	100060459	100060958	+	chr15:100060459-100060958	enhancer	-0.429181	0.627495	-2.90968	0.00462913	0.00564616
chr15:43519128-43519627	chr15	43519128	43519627	+	chr15:43519128-43519627	enhancer	0.290737	0.949911	2.90906	0.00463417	0.00565222
ENSG00000178921	chr17	8247618	8270491	+	PFAS	protein_coding	0.177258	4.54036	2.9087	0.00463978	0.00565897
chr10:60100104-60100603	chr10	60100104	60100603	+	chr10:60100104-60100603	enhancer	-0.354808	1.2753	-2.90863	0.0046403	0.0056595
ENSG00000128000	chr19	40028260	40056231	-	ZNF780B	protein_coding	0.142611	6.34046	2.90877	0.00464101	0.00566028
chr6:143068165-143068664	chr6	143068165	143068664	+	chr6:143068165-143068664	enhancer	0.342436	-0.156068	2.90877	0.00464268	0.00566222
chr2:3487498-3487997	chr2	3487498	3487997	+	chr2:3487498-3487997	enhancer	0.634178	-0.778375	2.90822	0.00464599	0.00566616
chr7:47254314-47254813	chr7	47254314	47254813	+	chr7:47254314-47254813	enhancer	-1.07163	-3.6015	-2.90833	0.00464607	0.00566616
chr12:19451061-19451560	chr12	19451061	19451560	+	chr12:19451061-19451560	enhancer	-0.539839	-0.745045	-2.90829	0.00464718	0.00566742
chr8:27222366-27222865	chr8	27222366	27222865	+	chr8:27222366-27222865	enhancer	0.755317	-1.95359	2.9079	0.00464886	0.00566937
chr18:12533215-12533714	chr18	12533215	12533714	+	chr18:12533215-12533714	enhancer	-0.338767	-0.366923	-2.90768	0.00465349	0.00567492
chr8:90913853-90914352	chr8	90913853	90914352	+	chr8:90913853-90914352	enhancer	0.391869	2.41419	2.90746	0.00465676	0.00567881
chr4:98530177-98530676	chr4	98530177	98530676	+	chr4:98530177-98530676	enhancer	0.547677	-1.06366	2.90744	0.00466247	0.00568568
chr11:19912553-19913052	chr11	19912553	19913052	+	chr11:19912553-19913052	enhancer	0.551254	-1.30808	2.90713	0.00466311	0.00568637
chr2:71742762-71743261	chr2	71742762	71743261	+	chr2:71742762-71743261	enhancer	0.649218	-1.15172	2.90686	0.00466501	0.00568859
chr3:65886398-65886897	chr3	65886398	65886897	+	chr3:65886398-65886897	enhancer	0.257777	0.573822	2.90608	0.0046757	0.00570153
chr7:3304161-3304660	chr7	3304161	3304660	+	chr7:3304161-3304660	enhancer	0.73601	-1.71094	2.90627	0.00467831	0.00570462
chr7:56007836-56008335	chr7	56007836	56008335	+	chr7:56007836-56008335	enhancer	-0.855379	-3.08869	-2.90573	0.00467889	0.00570522
ENSG00000286138	chr19	7944241	7945400	+	AC010336.8	lincRNA	-0.284035	1.72426	-2.90526	0.00468503	0.00571262
chr10:60100076-60100575	chr10	60100076	60100575	+	chr10:60100076-60100575	enhancer	-0.346754	1.31572	-2.90511	0.00468787	0.00571598
chr2:141563627-141564126	chr2	141563627	141564126	+	chr2:141563627-141564126	enhancer	0.785446	-2.04205	2.90497	0.00469421	0.00572362
chr3:17179746-17180245	chr3	17179746	17180245	+	chr3:17179746-17180245	enhancer	-0.464791	-1.10862	-2.90431	0.00469971	0.00573023
ENSG00000253476	chr8	25425521	25426580	-	AC091185.1	lincRNA	-0.429677	-0.782592	-2.90336	0.00471178	0.00574485
chr2:74999505-75000004	chr2	74999505	75000004	+	chr2:74999505-75000004	enhancer	-0.809759	-2.68477	-2.9038	0.00471192	0.00574492
ENSG00000167740	chr17	4143168	4187310	+	CYB5D2	protein_coding	0.149162	4.12095	2.90264	0.00472046	0.00575524
chr4:41509587-41510086	chr4	41509587	41510086	+	chr4:41509587-41510086	enhancer	-0.603457	-0.284233	-2.90262	0.0047244	0.00575994
chr2:105764180-105764679	chr2	105764180	105764679	+	chr2:105764180-105764679	enhancer	0.349605	0.500626	2.90217	0.00472845	0.00576478
chr1:224373171-224373670	chr1	224373171	224373670	+	chr1:224373171-224373670	enhancer	-0.774239	-2.19363	-2.90144	0.00474016	0.00577887
ENSG00000143374	chr1	150487364	150507609	+	TARS2	protein_coding	-0.144874	5.07729	-2.90132	0.00474064	0.00577935
chr9:127128495-127128994	chr9	127128495	127128994	+	chr9:127128495-127128994	enhancer	0.403655	-0.63756	2.90089	0.00474995	0.00579061
ENSG00000148019	chr9	78236062	78279690	+	CEP78	protein_coding	-0.121547	6.09288	-2.90032	0.00475212	0.00579316
chr10:1546352-1546851	chr10	1546352	1546851	+	chr10:1546352-1546851	enhancer	0.497359	1.00953	2.90027	0.0047538	0.0057951
chr7:30276052-30276551	chr7	30276052	30276551	+	chr7:30276052-30276551	enhancer	-0.588147	-0.964158	-2.90034	0.00475528	0.00579681
chr1:116311713-116312212	chr1	116311713	116312212	+	chr1:116311713-116312212	enhancer	-0.938699	-3.67098	-2.89999	0.00475883	0.00580104
ENSG00000033011	chr16	5033923	5087379	+	ALG1	protein_coding	0.158099	3.65308	2.89992	0.00476004	0.00580242
chr15:68559517-68560360	chr15	68559517	68560360	+	chr15:68559517-68560360	enhancer	0.727901	-3.00943	2.89974	0.00476229	0.00580498
chr11:41446153-41446652	chr11	41446153	41446652	+	chr11:41446153-41446652	enhancer	0.351965	0.593431	2.89922	0.00476844	0.00581237
ENSG00000274933	chr17	36253456	36264553	-	TBC1D3I	protein_coding	0.78077	-3.37221	2.89861	0.00477867	0.00582474
chr20:44685139-44685638	chr20	44685139	44685638	+	chr20:44685139-44685638	enhancer	0.472076	-0.378773	2.89833	0.00478092	0.00582739
chr6:43668971-43669470	chr6	43668971	43669470	+	chr6:43668971-43669470	enhancer	-0.31719	0.125268	-2.89832	0.00478269	0.00582944
chr19:33430177-33431092	chr19	33430177	33431092	+	chr19:33430177-33431092	enhancer	-0.256902	0.66626	-2.89783	0.00478682	0.00583438
chr7:47254310-47254809	chr7	47254310	47254809	+	chr7:47254310-47254809	enhancer	-1.07257	-3.58964	-2.89781	0.00478978	0.00583789
chr18:75057387-75057886	chr18	75057387	75057886	+	chr18:75057387-75057886	enhancer	0.362925	-0.347672	2.89773	0.00479007	0.00583815
chr4:139502477-139502976	chr4	139502477	139502976	+	chr4:139502477-139502976	enhancer	0.499492	-1.242	2.89751	0.00479148	0.00583976
chr4:89299429-89299928	chr4	89299429	89299928	+	chr4:89299429-89299928	enhancer	-0.609577	-1.08237	-2.89754	0.00479372	0.00584239
chr7:33863156-33863655	chr7	33863156	33863655	+	chr7:33863156-33863655	enhancer	-0.920881	-3.34572	-2.89745	0.00479559	0.00584457
ENSG00000100578	chr14	58427385	58551289	+	KIAA0586	protein_coding	-0.123154	6.20359	-2.89702	0.00479831	0.00584779
ENSG00000105679	chr19	35533455	35545319	+	GAPDHS	protein_coding	-0.868754	-3.51807	-2.8971	0.00479876	0.00584824
ENSG00000185085	chr11	62646848	62653302	-	INTS5	protein_coding	0.265354	2.3745	2.89694	0.00480643	0.00585749
chr3:4868229-4868728	chr3	4868229	4868728	+	chr3:4868229-4868728	enhancer	0.621591	-1.63312	2.89677	0.00480882	0.0058603
ENSG00000158246	chr1	27005020	27012850	-	TENT5B	protein_coding	0.746379	-2.03953	2.8967	0.00480967	0.00586125
chr7:38825589-38826088	chr7	38825589	38826088	+	chr7:38825589-38826088	enhancer	-0.35563	-0.478559	-2.89639	0.00480976	0.00586125
chr13:23883200-23883699	chr13	23883200	23883699	+	chr13:23883200-23883699	enhancer	0.527734	-1.56676	2.89637	0.00481081	0.00586234
ENSG00000118181	chr11	119015712	119018691	-	RPS25	protein_coding	-0.277078	4.55861	-2.89541	0.00482159	0.00587538
chr6:46473780-46474279	chr6	46473780	46474279	+	chr6:46473780-46474279	enhancer	0.553304	-0.799278	2.89514	0.00482981	0.0058853
chr7:24832493-24832992	chr7	24832493	24832992	+	chr7:24832493-24832992	enhancer	0.40259	0.44435	2.89463	0.00483266	0.00588867
chr5:157825833-157826332	chr5	157825833	157826332	+	chr5:157825833-157826332	enhancer	-0.40061	-0.42454	-2.89472	0.00483282	0.00588876
chr2:54274647-54275146	chr2	54274647	54275146	+	chr2:54274647-54275146	enhancer	-0.252255	0.81931	-2.89427	0.00483647	0.00589312
chr9:14652708-14653207	chr9	14652708	14653207	+	chr9:14652708-14653207	enhancer	0.339584	2.02014	2.89413	0.00483823	0.00589516
chr11:40118841-40119340	chr11	40118841	40119340	+	chr11:40118841-40119340	enhancer	0.489909	-1.26942	2.89359	0.00485317	0.00591326
chr3:177089294-177089793	chr3	177089294	177089793	+	chr3:177089294-177089793	enhancer	-0.308762	0.827966	-2.89296	0.00485533	0.00591579
chr1:247953054-247953553	chr1	247953054	247953553	+	chr1:247953054-247953553	enhancer	0.607414	-0.335515	2.89256	0.00486035	0.00592181
ENSG00000230124	chr1	180269653	180502954	-	ACBD6	protein_coding	-0.115338	5.89002	-2.89243	0.00486166	0.00592331
ENSG00000113194	chr5	176447628	176510074	+	FAF2	protein_coding	-0.126239	5.8161	-2.89247	0.00486409	0.00592617
chr3:112337138-112337637	chr3	112337138	112337637	+	chr3:112337138-112337637	enhancer	0.336059	1.45594	2.89206	0.00486933	0.00593245
chr5:72244856-72245355	chr5	72244856	72245355	+	chr5:72244856-72245355	enhancer	-0.259669	0.0297117	-2.89207	0.00487007	0.00593326
chr5:155987211-155987710	chr5	155987211	155987710	+	chr5:155987211-155987710	enhancer	0.805146	-1.21227	2.89116	0.00488535	0.00595178
chr20:51678356-51678855	chr20	51678356	51678855	+	chr20:51678356-51678855	enhancer	0.345537	0.0271863	2.8906	0.00489115	0.00595873
chr15:93493179-93493678	chr15	93493179	93493678	+	chr15:93493179-93493678	enhancer	0.784763	-2.20246	2.89049	0.00489356	0.00596157
ENSG00000124788	chr6	16299112	16761491	-	ATXN1	protein_coding	0.160231	7.72056	2.89032	0.00489422	0.00596228
chr17:69448490-69448989	chr17	69448490	69448989	+	chr17:69448490-69448989	enhancer	-0.623613	-1.72434	-2.89061	0.00489518	0.00596334
chr11:83554882-83555381	chr11	83554882	83555381	+	chr11:83554882-83555381	enhancer	-0.353029	0.538037	-2.8897	0.0049031	0.0059728
chr1:2086617-2087116	chr1	2086617	2087116	+	chr1:2086617-2087116	enhancer	0.537746	-0.444248	2.88955	0.00490748	0.00597803
chr3:151102836-151103335	chr3	151102836	151103335	+	chr3:151102836-151103335	enhancer	0.463213	-0.725644	2.88948	0.00490795	0.0059785
chr10:60453047-60453546	chr10	60453047	60453546	+	chr10:60453047-60453546	enhancer	-0.338684	3.16493	-2.88929	0.00491001	0.00598091
ENSG00000147118	chrX	47974851	48003978	-	ZNF182	protein_coding	-0.145553	4.34591	-2.88901	0.00491204	0.00598328
ENSG00000273014	chr7	32758882	32759353	+	AC018645.2	lincRNA	-0.274072	0.892162	-2.88852	0.00492118	0.00599431
ENSG00000056998	chrX	2828822	2882820	+	GYG2	protein_coding	-0.491688	1.96699	-2.88801	0.00492519	0.00599909
chr12:39406160-39406659	chr12	39406160	39406659	+	chr12:39406160-39406659	enhancer	0.29806	0.138812	2.88803	0.00492628	0.00600032
chr6:12034783-12035282	chr6	12034783	12035282	+	chr6:12034783-12035282	enhancer	-0.299982	0.952798	-2.88802	0.00493189	0.00600706
chr11:83349264-83349763	chr11	83349264	83349763	+	chr11:83349264-83349763	enhancer	-0.672638	-1.95086	-2.88769	0.00493398	0.0060095
chr20:12230748-12231247	chr20	12230748	12231247	+	chr20:12230748-12231247	enhancer	-0.670348	-1.29014	-2.88724	0.00493849	0.0060149
ENSG00000125656	chr19	6361531	6368906	+	CLPP	protein_coding	-0.164572	3.81917	-2.88707	0.00494084	0.00601765
ENSG00000146909	chr7	156949712	156973176	+	NOM1	protein_coding	0.149818	5.47149	2.88689	0.004941	0.00601775
chr13:51999476-51999975	chr13	51999476	51999975	+	chr13:51999476-51999975	enhancer	0.695394	-2.98914	2.88688	0.00494465	0.00602209
chr13:43992415-43992914	chr13	43992415	43992914	+	chr13:43992415-43992914	enhancer	-0.697966	-1.53139	-2.88551	0.00496356	0.00604502
chr16:83689407-83689906	chr16	83689407	83689906	+	chr16:83689407-83689906	enhancer	0.631523	-0.879898	2.88535	0.0049646	0.00604618
chr6:46484461-46484960	chr6	46484461	46484960	+	chr6:46484461-46484960	enhancer	0.413742	0.188893	2.88532	0.00496576	0.00604749
ENSG00000128699	chr2	189770267	189784364	-	ORMDL1	protein_coding	0.192919	5.13729	2.885	0.00496705	0.00604897
chr19:29576067-29576566	chr19	29576067	29576566	+	chr19:29576067-29576566	enhancer	0.84168	-4.64627	2.88494	0.00496976	0.00605217
chr21:31514469-31514968	chr21	31514469	31514968	+	chr21:31514469-31514968	enhancer	0.450234	-0.225419	2.88498	0.00497156	0.00605425
ENSG00000197619	chr19	51991332	52008230	-	ZNF615	protein_coding	-0.184074	4.62488	-2.8847	0.00497317	0.00605611
chr15:90203870-90204369	chr15	90203870	90204369	+	chr15:90203870-90204369	enhancer	-0.314311	1.31506	-2.88407	0.00498112	0.0060657
chr2:148896099-148896598	chr2	148896099	148896598	+	chr2:148896099-148896598	enhancer	0.26545	1.3046	2.88394	0.00498377	0.00606882
chr12:44384139-44384638	chr12	44384139	44384638	+	chr12:44384139-44384638	enhancer	0.393375	-0.612593	2.88403	0.00498415	0.00606918
ENSG00000267586	chr18	42159283	42691422	+	LINC00907	lincRNA	-0.231671	1.49711	-2.88378	0.00498432	0.00606928
chr4:165507098-165507597	chr4	165507098	165507597	+	chr4:165507098-165507597	enhancer	0.888201	-2.54208	2.88358	0.00498997	0.00607607
chr7:103129935-103130434	chr7	103129935	103130434	+	chr7:103129935-103130434	enhancer	-0.309839	0.211101	-2.88351	0.00499045	0.00607654
chr7:112843463-112843962	chr7	112843463	112843962	+	chr7:112843463-112843962	enhancer	0.552401	-1.58747	2.88357	0.00499311	0.00607968
ENSG00000147604	chr8	73290242	73295789	-	RPL7	protein_coding	0.352639	4.35023	2.88325	0.00499485	0.0060817
chr18:13446679-13447178	chr18	13446679	13447178	+	chr18:13446679-13447178	enhancer	-0.518431	-2.03673	-2.88309	0.00499634	0.00608341
chr4:48470569-48471068	chr4	48470569	48471068	+	chr4:48470569-48471068	enhancer	0.769998	-2.80368	2.8832	0.00499822	0.00608559
ENSG00000123975	chr9	89311195	89316703	+	CKS2	protein_coding	0.68842	-1.38446	2.88308	0.00499883	0.00608624
ENSG00000266289	chr8	103383078	103383854	-	AC012213.3	lincRNA	0.54106	-0.536416	2.88298	0.00500221	0.00609025
ENSG00000137878	chr15	57591908	57714745	+	GCOM1	protein_coding	0.71442	-1.15533	2.88285	0.00500259	0.00609061
chr11:8779019-8779518	chr11	8779019	8779518	+	chr11:8779019-8779518	enhancer	-0.314954	0.423422	-2.88249	0.00500397	0.00609219
chr14:69069009-69069508	chr14	69069009	69069508	+	chr14:69069009-69069508	enhancer	-0.264935	0.00665542	-2.88265	0.00500449	0.00609272
chr7:72275297-72275796	chr7	72275297	72275796	+	chr7:72275297-72275796	enhancer	0.595332	-1.03275	2.88248	0.00500766	0.00609647
ENSG00000227244	chr10	61016275	61026420	+	LINC00845	lincRNA	0.665573	-0.6418	2.88183	0.00501434	0.00610451
ENSG00000134602	chrX	132023302	132075943	+	STK26	protein_coding	0.614693	-0.0594516	2.8809	0.00503102	0.00612471
chr7:78437094-78437593	chr7	78437094	78437593	+	chr7:78437094-78437593	enhancer	-0.240936	1.16302	-2.88051	0.00503431	0.00612861
ENSG00000127914	chr7	91940867	92110673	+	AKAP9	protein_coding	-0.137496	9.26534	-2.88034	0.00503733	0.00613218
chr10:60454286-60454785	chr10	60454286	60454785	+	chr10:60454286-60454785	enhancer	-0.36281	2.8273	-2.8802	0.00504033	0.00613573
ENSG00000105258	chr19	36113709	36115213	-	POLR2I	protein_coding	-0.245345	4.0681	-2.87996	0.00504107	0.00613653
chr6:100633035-100633534	chr6	100633035	100633534	+	chr6:100633035-100633534	enhancer	0.36544	0.219268	2.87993	0.00504475	0.00614091
chr18:7619604-7620103	chr18	7619604	7620103	+	chr18:7619604-7620103	enhancer	-0.587181	-1.60927	-2.87983	0.00504498	0.00614109
chr17:50956708-50957207	chr17	50956708	50957207	+	chr17:50956708-50957207	enhancer	-0.807604	-2.45031	-2.87938	0.00505192	0.00614943
chr3:46909490-46909989	chr3	46909490	46909989	+	chr3:46909490-46909989	enhancer	0.992274	-3.71656	2.87943	0.00505269	0.00615027
ENSG00000075856	chr12	108522214	108561400	-	SART3	protein_coding	0.113746	6.76029	2.87894	0.00505734	0.00615583
chr2:230870606-230871105	chr2	230870606	230871105	+	chr2:230870606-230871105	enhancer	-0.49813	0.40643	-2.87888	0.00505815	0.00615671
chr5:142881658-142882157	chr5	142881658	142882157	+	chr5:142881658-142882157	enhancer	0.317871	0.4902	2.87884	0.00505951	0.00615825
chr12:78097155-78097654	chr12	78097155	78097654	+	chr12:78097155-78097654	enhancer	0.368196	0.192249	2.8784	0.00506348	0.00616298
chr20:61959400-61959899	chr20	61959400	61959899	+	chr20:61959400-61959899	enhancer	0.534245	-1.61159	2.87856	0.00506613	0.0061661
ENSG00000151503	chr11	134150119	134225454	-	NCAPD3	protein_coding	-0.12582	5.1715	-2.8782	0.00506659	0.00616657
chr1:27589722-27590221	chr1	27589722	27590221	+	chr1:27589722-27590221	enhancer	0.314368	2.44658	2.87822	0.0050672	0.0061672
ENSG00000175809	chrX	22272943	22274461	+	CBLL2	protein_coding	-1.03977	-4.02454	-2.87813	0.00507069	0.00617134
ENSG00000117748	chr1	27891524	27914746	-	RPA2	protein_coding	0.161106	4.10391	2.8777	0.00507429	0.00617563
chr9:69565635-69566134	chr9	69565635	69566134	+	chr9:69565635-69566134	enhancer	0.306235	1.12054	2.8776	0.00507694	0.00617875
chr7:78562116-78562615	chr7	78562116	78562615	+	chr7:78562116-78562615	enhancer	0.456902	-0.0369269	2.87752	0.00507991	0.00618225
ENSG00000215021	chr12	6965327	6970825	-	PHB2	protein_coding	0.139207	5.04205	2.87724	0.00508235	0.00618513
chr6:138803931-138804430	chr6	138803931	138804430	+	chr6:138803931-138804430	enhancer	0.556631	-1.6521	2.87713	0.00508357	0.00618641
chr19:45103055-45103554	chr19	45103055	45103554	+	chr19:45103055-45103554	enhancer	0.437868	-1.18941	2.87722	0.00508358	0.00618641
chr21:25979982-25980481	chr21	25979982	25980481	+	chr21:25979982-25980481	enhancer	-0.269154	1.70741	-2.87698	0.00508425	0.00618712
ENSG00000103642	chr15	63121833	63142061	+	LACTB	protein_coding	0.224566	3.48733	2.87701	0.00508593	0.00618906
chr6:89970594-89971093	chr6	89970594	89971093	+	chr6:89970594-89971093	enhancer	-0.625177	-1.02295	-2.87697	0.00508844	0.00619201
ENSG00000189238	chr12	126726270	126746252	+	LINC00943	lincRNA	0.638668	-0.714468	2.87648	0.00509292	0.00619735
ENSG00000114120	chr3	140941830	140980961	+	SLC25A36	protein_coding	0.208162	7.1245	2.87622	0.00509432	0.00619896
chr4:148649867-148650366	chr4	148649867	148650366	+	chr4:148649867-148650366	enhancer	0.481115	1.02344	2.87656	0.00509535	0.0062001
chr11:87005537-87006036	chr11	87005537	87006036	+	chr11:87005537-87006036	enhancer	0.729162	-2.02742	2.8763	0.00509769	0.00620285
chr4:52841699-52842198	chr4	52841699	52842198	+	chr4:52841699-52842198	enhancer	0.831934	-3.08801	2.87639	0.00509817	0.00620334
chrX:31423795-31424294	chrX	31423795	31424294	+	chrX:31423795-31424294	enhancer	0.556713	-1.66754	2.87622	0.00510006	0.00620553
chr20:30609919-30610418	chr20	30609919	30610418	+	chr20:30609919-30610418	enhancer	-0.92019	-4.20725	-2.87558	0.00510442	0.00621073
chr15:28933660-28934159	chr15	28933660	28934159	+	chr15:28933660-28934159	enhancer	0.509077	-0.894835	2.87477	0.00511625	0.00622502
chr7:16357859-16358358	chr7	16357859	16358358	+	chr7:16357859-16358358	enhancer	0.705605	-2.68809	2.87495	0.00511774	0.00622672
chr5:14753953-14754452	chr5	14753953	14754452	+	chr5:14753953-14754452	enhancer	-0.27773	1.49616	-2.87415	0.00513083	0.00624255
ENSG00000215374	chr8	7301611	7355354	-	FAM66B	lincRNA	-0.238114	4.32032	-2.87361	0.00513256	0.00624455
ENSG00000223834	chr10	31602862	31606218	+	AL161935.1	lincRNA	-0.454268	-0.392325	-2.87375	0.00513402	0.00624622
chr15:98946726-98947684	chr15	98946726	98947684	+	chr15:98946726-98947684	enhancer	0.347284	0.0936051	2.8736	0.0051361	0.00624865
chr17:11245372-11246229	chr17	11245372	11246229	+	chr17:11245372-11246229	enhancer	0.589874	-2.58529	2.87309	0.00514476	0.00625908
chr16:53745161-53745660	chr16	53745161	53745660	+	chr16:53745161-53745660	enhancer	-0.269163	0.281298	-2.87309	0.00514872	0.00626379
chr1:190154722-190155221	chr1	190154722	190155221	+	chr1:190154722-190155221	enhancer	0.511791	-0.957348	2.8726	0.00515178	0.00626741
ENSG00000148356	chr9	127451486	127503501	+	LRSAM1	protein_coding	-0.147852	6.05065	-2.87197	0.00515752	0.00627429
chr1:15703088-15703587	chr1	15703088	15703587	+	chr1:15703088-15703587	enhancer	0.262582	0.349852	2.87199	0.00516097	0.00627838
ENSG00000131142	chr19	8052767	8062650	+	CCL25	protein_coding	-0.933797	-3.78095	-2.87173	0.00516209	0.00627964
ENSG00000187024	chr9	127690348	127724873	-	PTRH1	protein_coding	-0.273857	1.68932	-2.87154	0.00516475	0.00628276
ENSG00000284797	chr19	18249950	18255419	-	AC008397.1	protein_coding	0.978144	-3.78994	2.87152	0.00516684	0.0062852
chr16:81497745-81498244	chr16	81497745	81498244	+	chr16:81497745-81498244	enhancer	0.376134	-0.187577	2.87149	0.00516761	0.00628603
ENSG00000285567	chr16	5107672	5235822	+	AC074051.5	lincRNA	-0.625114	-2.23479	-2.87127	0.00517169	0.00629089
chr3:117399279-117399778	chr3	117399279	117399778	+	chr3:117399279-117399778	enhancer	0.524353	1.27816	2.87124	0.00517616	0.00629621
chr9:84795243-84795742	chr9	84795243	84795742	+	chr9:84795243-84795742	enhancer	-0.331021	1.36281	-2.87078	0.00517647	0.00629649
chr6:20953054-20953553	chr6	20953054	20953553	+	chr6:20953054-20953553	enhancer	-0.621329	-2.49078	-2.87033	0.00518555	0.00630743
ENSG00000174721	chr10	91906589	91909483	-	FGFBP3	protein_coding	-0.230921	1.77201	-2.87031	0.00518685	0.00630891
chr4:47213917-47214416	chr4	47213917	47214416	+	chr4:47213917-47214416	enhancer	0.519656	-0.531902	2.87016	0.00518797	0.00631016
chr6:123808480-123808979	chr6	123808480	123808979	+	chr6:123808480-123808979	enhancer	0.412911	1.46794	2.86991	0.00519051	0.00631315
chr14:92902294-92902793	chr14	92902294	92902793	+	chr14:92902294-92902793	enhancer	-1.00016	-3.68526	-2.86998	0.00519223	0.00631513
chrX:48026577-48027076	chrX	48026577	48027076	+	chrX:48026577-48027076	enhancer	-0.497097	-1.68053	-2.86984	0.00519353	0.00631661
chr4:61648419-61648918	chr4	61648419	61648918	+	chr4:61648419-61648918	enhancer	0.567268	-0.557216	2.86988	0.00519424	0.00631736
chr6:128369880-128370379	chr6	128369880	128370379	+	chr6:128369880-128370379	enhancer	-0.547758	-0.493847	-2.86963	0.00519496	0.00631813
chr1:108126480-108126979	chr1	108126480	108126979	+	chr1:108126480-108126979	enhancer	0.836158	-3.4775	2.86939	0.00519763	0.00632128
chr3:123658686-123659185	chr3	123658686	123659185	+	chr3:123658686-123659185	enhancer	-0.366035	0.280046	-2.8692	0.00520038	0.00632451
chr9:86298720-86299219	chr9	86298720	86299219	+	chr9:86298720-86299219	enhancer	-0.220978	1.03146	-2.86922	0.00520096	0.00632512
ENSG00000067798	chr12	77324641	78213010	+	NAV3	protein_coding	0.216099	7.886	2.8685	0.00521009	0.00633611
chr10:1110001-1110500	chr10	1110001	1110500	+	chr10:1110001-1110500	enhancer	0.467054	0.404742	2.86868	0.00521157	0.00633781
chr20:47295803-47296302	chr20	47295803	47296302	+	chr20:47295803-47296302	enhancer	-0.236532	1.00627	-2.86823	0.00521439	0.00634113
chr5:108788080-108788579	chr5	108788080	108788579	+	chr5:108788080-108788579	enhancer	0.577828	-1.5892	2.86833	0.00521602	0.006343
chr10:124564725-124565224	chr10	124564725	124565224	+	chr10:124564725-124565224	enhancer	0.311254	0.182524	2.8681	0.00521929	0.00634687
chr12:84986494-84986993	chr12	84986494	84986993	+	chr12:84986494-84986993	enhancer	-0.947069	-3.44818	-2.86795	0.00522112	0.00634888
chr12:84986489-84986988	chr12	84986489	84986988	+	chr12:84986489-84986988	enhancer	-0.947069	-3.44818	-2.86795	0.00522112	0.00634888
chr2:200905643-200906142	chr2	200905643	200906142	+	chr2:200905643-200906142	enhancer	0.242784	0.721901	2.86754	0.0052241	0.0063524
ENSG00000175787	chr9	94259311	94301454	+	ZNF169	protein_coding	0.120336	4.15597	2.86734	0.00522771	0.00635668
ENSG00000225921	chr6	13615335	13632739	+	NOL7	protein_coding	-0.192837	4.90371	-2.86755	0.00522809	0.00635704
chr3:15281782-15282281	chr3	15281782	15282281	+	chr3:15281782-15282281	enhancer	0.618965	-0.831722	2.86725	0.00523014	0.00635943
chrX:54093092-54093591	chrX	54093092	54093591	+	chrX:54093092-54093591	enhancer	-0.604485	-1.98796	-2.86751	0.00523197	0.00636155
chr2:190425114-190425613	chr2	190425114	190425613	+	chr2:190425114-190425613	enhancer	-0.915215	-2.54	-2.867	0.00523546	0.00636568
chr12:62848256-62848755	chr12	62848256	62848755	+	chr12:62848256-62848755	enhancer	-0.606422	-1.3609	-2.86694	0.00523781	0.00636843
chr7:108308890-108309389	chr7	108308890	108309389	+	chr7:108308890-108309389	enhancer	0.392375	1.65993	2.86628	0.00524734	0.00637981
ENSG00000182544	chr12	53251251	53254405	+	MFSD5	protein_coding	-0.22945	2.13196	-2.86592	0.00525122	0.00638441
ENSG00000091009	chr5	146203605	146289223	+	RBM27	protein_coding	0.200626	3.38571	2.86483	0.00526631	0.00640266
chr12:39393808-39394307	chr12	39393808	39394307	+	chr12:39393808-39394307	enhancer	0.4659	0.0501488	2.86498	0.00526649	0.00640276
ENSG00000090674	chr19	7522624	7534009	+	MCOLN1	protein_coding	-0.156811	4.34899	-2.86437	0.00527498	0.00641298
chr10:15222363-15222862	chr10	15222363	15222862	+	chr10:15222363-15222862	enhancer	-0.35944	1.1677	-2.86431	0.00527716	0.00641552
chrX:48026578-48027077	chrX	48026578	48027077	+	chrX:48026578-48027077	enhancer	-0.500363	-1.68746	-2.86412	0.00527967	0.00641846
chr4:74167459-74167958	chr4	74167459	74167958	+	chr4:74167459-74167958	enhancer	-0.238304	2.12209	-2.86363	0.00528501	0.0064248
chr5:14775805-14776304	chr5	14775805	14776304	+	chr5:14775805-14776304	enhancer	0.309597	0.268927	2.86363	0.00528506	0.0064248
ENSG00000177239	chr9	137086985	137109183	+	MAN1B1	protein_coding	-0.145914	6.61168	-2.86294	0.00529291	0.00643423
ENSG00000123473	chr1	47250139	47314147	-	STIL	protein_coding	0.292466	2.37424	2.86306	0.00529493	0.00643659
ENSG00000110768	chr11	18322295	18367045	+	GTF2H1	protein_coding	0.154434	5.66908	2.86281	0.00529548	0.00643714
ENSG00000064195	chr17	49990005	49995224	-	DLX3	protein_coding	1.11532	-4.29744	2.863	0.00530022	0.0064428
chr3:173663722-173664221	chr3	173663722	173664221	+	chr3:173663722-173664221	enhancer	0.3036	0.76198	2.86238	0.00530455	0.00644795
chr3:150756071-150756570	chr3	150756071	150756570	+	chr3:150756071-150756570	enhancer	0.352101	-0.795814	2.86231	0.00530645	0.00645016
chr21:15774521-15775020	chr21	15774521	15775020	+	chr21:15774521-15775020	enhancer	0.512017	-0.798814	2.86197	0.00531149	0.00645617
chr20:18740472-18740971	chr20	18740472	18740971	+	chr20:18740472-18740971	enhancer	0.436391	-0.979731	2.86199	0.00531284	0.0064577
ENSG00000168779	chr3	158095954	158106503	-	SHOX2	protein_coding	1.02278	-3.57989	2.86196	0.00531372	0.00645867
chr10:62064037-62064536	chr10	62064037	62064536	+	chr10:62064037-62064536	enhancer	-0.33005	1.25071	-2.86162	0.00531488	0.00645997
chr21:31198407-31198906	chr21	31198407	31198906	+	chr21:31198407-31198906	enhancer	-0.488714	-0.334674	-2.86154	0.00531719	0.00646266
chr5:16456176-16456675	chr5	16456176	16456675	+	chr5:16456176-16456675	enhancer	-0.509804	-1.12111	-2.86149	0.00531801	0.00646356
ENSG00000267606	chr19	56354493	56368053	-	AC006116.9	lincRNA	-0.324632	-0.184886	-2.86102	0.00532435	0.00647116
chr8:138027969-138028468	chr8	138027969	138028468	+	chr8:138027969-138028468	enhancer	0.939602	-3.61765	2.86124	0.00532456	0.00647131
ENSG00000236104	chr6	33314406	33317942	-	ZBTB22	protein_coding	-0.158971	2.80885	-2.86084	0.00532581	0.00647271
chr6:118102352-118102851	chr6	118102352	118102851	+	chr6:118102352-118102851	enhancer	0.421958	-0.681065	2.86103	0.00532678	0.00647378
ENSG00000169026	chr4	681829	689441	-	SLC49A3	protein_coding	-0.456226	1.47751	-2.86083	0.00532715	0.00647412
chrX:150365323-150365822	chrX	150365323	150365822	+	chrX:150365323-150365822	enhancer	0.446536	-1.14064	2.86097	0.00532857	0.00647574
ENSG00000198720	chr17	29589769	29614761	+	ANKRD13B	protein_coding	0.229439	5.92103	2.86069	0.00532933	0.00647656
ENSG00000032219	chr14	58298385	58373887	+	ARID4A	protein_coding	0.166402	7.35488	2.86081	0.0053337	0.00648176
chr1:214445957-214446456	chr1	214445957	214446456	+	chr1:214445957-214446456	enhancer	0.557688	-0.806466	2.8602	0.00533812	0.00648702
chr13:94233305-94233804	chr13	94233305	94233804	+	chr13:94233305-94233804	enhancer	0.859424	-3.97319	2.8601	0.00533889	0.00648785
chr10:62064038-62064537	chr10	62064038	62064537	+	chr10:62064038-62064537	enhancer	-0.330159	1.25216	-2.85985	0.00534201	0.00649152
chr18:34550809-34551308	chr18	34550809	34551308	+	chr18:34550809-34551308	enhancer	0.540465	0.534886	2.85913	0.00535707	0.00650972
ENSG00000197405	chr19	47290023	47322066	+	C5AR1	protein_coding	-0.811488	0.615284	-2.85875	0.00535995	0.00651311
chr20:12037720-12038219	chr20	12037720	12038219	+	chr20:12037720-12038219	enhancer	-0.806743	-2.26781	-2.85841	0.00536596	0.00652031
ENSG00000055732	chr1	85018082	85048500	-	MCOLN3	protein_coding	0.806116	-1.39541	2.85809	0.0053694	0.00652438
chr19:38004853-38005352	chr19	38004853	38005352	+	chr19:38004853-38005352	enhancer	-0.455398	-1.62881	-2.85811	0.0053704	0.00652548
chr1:88825655-88826154	chr1	88825655	88826154	+	chr1:88825655-88826154	enhancer	-0.327662	0.0762418	-2.85797	0.00537121	0.00652636
chr9:84756112-84756611	chr9	84756112	84756611	+	chr9:84756112-84756611	enhancer	-0.530749	1.83584	-2.85778	0.00537581	0.00653183
chr13:75633088-75633587	chr13	75633088	75633587	+	chr13:75633088-75633587	enhancer	0.246588	1.33355	2.85709	0.00538346	0.00654102
chr5:94317193-94317692	chr5	94317193	94317692	+	chr5:94317193-94317692	enhancer	0.539148	-1.41749	2.85711	0.00538411	0.0065417
ENSG00000266378	chr17	14327335	14329474	+	AC005224.3	lincRNA	0.73319	0.113434	2.85704	0.00538597	0.00654385
chr1:184615098-184615597	chr1	184615098	184615597	+	chr1:184615098-184615597	enhancer	0.538053	0.10914	2.8568	0.00539059	0.00654935
chr2:42185012-42185511	chr2	42185012	42185511	+	chr2:42185012-42185511	enhancer	-0.500152	-1.03332	-2.85661	0.00539323	0.00655246
ENSG00000157617	chr21	41885112	41954018	-	C2CD2	protein_coding	0.201985	5.37948	2.85637	0.00539415	0.00655346
chr18:35617326-35617825	chr18	35617326	35617825	+	chr18:35617326-35617825	enhancer	-0.363127	0.502871	-2.85643	0.00539618	0.00655582
chr2:33680913-33681778	chr2	33680913	33681778	+	chr2:33680913-33681778	enhancer	0.850758	-3.02049	2.85649	0.00539712	0.00655684
chr9:19820864-19821363	chr9	19820864	19821363	+	chr9:19820864-19821363	enhancer	-0.40642	-0.251762	-2.85596	0.00540008	0.00656033
chr2:239953442-239953941	chr2	239953442	239953941	+	chr2:239953442-239953941	enhancer	0.36637	-0.16647	2.85519	0.00541527	0.00657869
chr8:105474621-105475120	chr8	105474621	105475120	+	chr8:105474621-105475120	enhancer	0.597541	-1.25683	2.85521	0.00541687	0.00658051
chr10:23113042-23113541	chr10	23113042	23113541	+	chr10:23113042-23113541	enhancer	-0.239605	0.562244	-2.85501	0.00541854	0.00658243
chr12:42419835-42420334	chr12	42419835	42420334	+	chr12:42419835-42420334	enhancer	0.325456	-0.890033	2.85529	0.00541881	0.00658265
chr14:100213930-100214852	chr14	100213930	100214852	+	chr14:100213930-100214852	enhancer	-0.349909	-0.304356	-2.85458	0.00542286	0.00658746
chr4:168841303-168841802	chr4	168841303	168841802	+	chr4:168841303-168841802	enhancer	-0.496264	-0.468582	-2.85468	0.00542497	0.00658992
chr16:66703330-66703829	chr16	66703330	66703829	+	chr16:66703330-66703829	enhancer	0.62469	-0.674455	2.85446	0.00542622	0.00659132
ENSG00000285847	chr1	184635654	184664303	-	AL713852.1	lincRNA	-0.395855	1.67063	-2.85425	0.00542702	0.00659217
chr9:134413802-134414301	chr9	134413802	134414301	+	chr9:134413802-134414301	enhancer	-0.552875	-0.977154	-2.85334	0.00544287	0.00661132
chr7:83439039-83439538	chr7	83439039	83439538	+	chr7:83439039-83439538	enhancer	0.796846	-3.2033	2.85345	0.00544557	0.0066145
chr5:103402724-103403223	chr5	103402724	103403223	+	chr5:103402724-103403223	enhancer	-0.965929	-3.89528	-2.85323	0.0054463	0.00661527
chr13:39669508-39670007	chr13	39669508	39670007	+	chr13:39669508-39670007	enhancer	0.477601	-0.849684	2.85323	0.00545078	0.00662059
ENSG00000197746	chr10	71816298	71851325	-	PSAP	protein_coding	-0.24095	8.87487	-2.85297	0.00545494	0.00662553
chr2:105820589-105821088	chr2	105820589	105821088	+	chr2:105820589-105821088	enhancer	-0.377584	0.962946	-2.85261	0.00545734	0.00662835
chr6:156912440-156912939	chr6	156912440	156912939	+	chr6:156912440-156912939	enhancer	-0.389258	-0.586839	-2.8524	0.00545974	0.00663114
ENSG00000106927	chr9	114060127	114078328	-	AMBP	protein_coding	1.021	-4.19428	2.85249	0.00546239	0.00663425
chr2:157620960-157621459	chr2	157620960	157621459	+	chr2:157620960-157621459	enhancer	-0.68567	-1.10347	-2.85212	0.00546275	0.00663458
chr10:21150282-21150781	chr10	21150282	21150781	+	chr10:21150282-21150781	enhancer	-0.479034	0.948224	-2.85206	0.00546422	0.00663625
chr7:7944937-7945436	chr7	7944937	7945436	+	chr7:7944937-7945436	enhancer	-0.426331	-1.07879	-2.85174	0.00547045	0.00664371
ENSG00000136213	chr7	2403588	2448484	+	CHST12	protein_coding	-0.168503	5.9517	-2.85101	0.00547809	0.00665288
chr7:95070365-95070864	chr7	95070365	95070864	+	chr7:95070365-95070864	enhancer	-0.348658	0.344435	-2.85045	0.00548927	0.00666634
chr14:60865920-60866419	chr14	60865920	60866419	+	chr14:60865920-60866419	enhancer	0.513012	-0.833132	2.8505	0.00549079	0.00666808
chr3:171375968-171376467	chr3	171375968	171376467	+	chr3:171375968-171376467	enhancer	-0.648213	-1.16174	-2.85063	0.00549154	0.00666888
chr12:64679642-64680141	chr12	64679642	64680141	+	chr12:64679642-64680141	enhancer	-0.807905	-2.08516	-2.85041	0.00549185	0.00666914
chr9:97596805-97597304	chr9	97596805	97597304	+	chr9:97596805-97597304	enhancer	0.313062	1.06726	2.85014	0.00549359	0.00667114
chr8:22908913-22909412	chr8	22908913	22909412	+	chr8:22908913-22909412	enhancer	0.909146	-3.51408	2.84981	0.005501	0.00668003
chr11:126984145-126984644	chr11	126984145	126984644	+	chr11:126984145-126984644	enhancer	-0.385821	2.62205	-2.84971	0.00550263	0.0066819
ENSG00000223751	chr2	742488	747767	+	AC116609.1	lincRNA	0.840844	-2.86291	2.84936	0.00550374	0.00668313
chr7:112406963-112407462	chr7	112406963	112407462	+	chr7:112406963-112407462	enhancer	-0.801659	-2.79238	-2.84935	0.00550507	0.00668464
chr12:98786583-98787082	chr12	98786583	98787082	+	chr12:98786583-98787082	enhancer	0.320713	2.0274	2.84929	0.00550712	0.00668701
chr11:105815357-105815856	chr11	105815357	105815856	+	chr11:105815357-105815856	enhancer	0.480817	0.458117	2.84941	0.00550841	0.00668846
chr7:124100406-124100905	chr7	124100406	124100905	+	chr7:124100406-124100905	enhancer	0.311779	0.728169	2.8492	0.00551402	0.00669517
chr6:46376628-46377127	chr6	46376628	46377127	+	chr6:46376628-46377127	enhancer	0.577127	-0.918564	2.84879	0.0055158	0.00669721
ENSG00000116580	chr1	155749662	155859400	-	GON4L	protein_coding	-0.128422	7.50265	-2.84834	0.00551996	0.00670215
chr8:43115017-43115516	chr8	43115017	43115516	+	chr8:43115017-43115516	enhancer	0.354961	-0.41919	2.84861	0.00552139	0.00670378
chr6:161829166-161829665	chr6	161829166	161829665	+	chr6:161829166-161829665	enhancer	-0.503766	-1.68678	-2.84846	0.00552382	0.00670661
chr5:115818742-115819241	chr5	115818742	115819241	+	chr5:115818742-115819241	enhancer	0.900934	-3.51853	2.84832	0.00552393	0.00670664
ENSG00000129673	chr17	76453351	76470117	+	AANAT	protein_coding	0.676633	-1.57941	2.84842	0.00552642	0.00670955
ENSG00000258473	chr14	77048172	77086446	-	AC007686.2	lincRNA	-0.976243	-3.8826	-2.84787	0.00552821	0.00671161
chr7:44678730-44679229	chr7	44678730	44679229	+	chr7:44678730-44679229	enhancer	0.263701	0.976549	2.84761	0.0055314	0.00671537
chr15:90301660-90302159	chr15	90301660	90302159	+	chr15:90301660-90302159	enhancer	0.486823	-1.34259	2.84732	0.00553988	0.00672555
chr3:99901117-99901616	chr3	99901117	99901616	+	chr3:99901117-99901616	enhancer	0.345432	0.450907	2.8471	0.00554184	0.00672782
chr6:107654662-107655161	chr6	107654662	107655161	+	chr6:107654662-107655161	enhancer	0.322709	-0.253336	2.84698	0.00554232	0.00672829
ENSG00000254295	chr5	172954907	172957162	+	AC008429.3	lincRNA	0.536065	-1.27635	2.84691	0.00554334	0.00672941
chr6:5152058-5152557	chr6	5152058	5152557	+	chr6:5152058-5152557	enhancer	0.336561	-0.359055	2.84705	0.00554582	0.00673231
chr20:47295790-47296289	chr20	47295790	47296289	+	chr20:47295790-47296289	enhancer	-0.237908	1.03015	-2.8466	0.00554816	0.00673504
chr1:18142431-18142930	chr1	18142431	18142930	+	chr1:18142431-18142930	enhancer	0.392535	0.154489	2.8462	0.00555566	0.00674403
chr6:38483445-38483944	chr6	38483445	38483944	+	chr6:38483445-38483944	enhancer	0.209386	2.33584	2.84583	0.00555931	0.00674835
chr1:219324061-219324560	chr1	219324061	219324560	+	chr1:219324061-219324560	enhancer	-0.576028	-1.15175	-2.84552	0.00556557	0.00675583
chr2:20516310-20516809	chr2	20516310	20516809	+	chr2:20516310-20516809	enhancer	-0.971684	-2.26193	-2.84505	0.00557327	0.00676507
chr10:18195392-18195891	chr10	18195392	18195891	+	chr10:18195392-18195891	enhancer	-0.65655	0.0387993	-2.84509	0.00557369	0.00676547
ENSG00000279440	chr22	27019369	27024550	+	AL008638.3	lincRNA	-0.584179	-1.54093	-2.84471	0.00557796	0.00677053
ENSG00000103005	chr16	57999546	58021618	+	USB1	protein_coding	0.185463	4.42338	2.84463	0.00557948	0.00677226
chr4:48470571-48471070	chr4	48470571	48471070	+	chr4:48470571-48471070	enhancer	0.750333	-2.66841	2.84473	0.00558184	0.00677502
chrX:10151876-10152375	chrX	10151876	10152375	+	chrX:10151876-10152375	enhancer	0.412193	-1.56769	2.84405	0.00558878	0.00678332
ENSG00000168067	chr11	64784918	64803241	-	MAP4K2	protein_coding	0.175767	5.20269	2.84391	0.00559216	0.00678731
ENSG00000080371	chr12	71754863	71800286	+	RAB21	protein_coding	-0.171482	5.99811	-2.84366	0.00559517	0.00679086
ENSG00000258476	chr15	93863109	93878356	+	LINC02207	lincRNA	0.716982	-0.935594	2.84321	0.00560289	0.00680011
chr6:135880471-135880970	chr6	135880471	135880970	+	chr6:135880471-135880970	enhancer	-0.418744	0.629715	-2.843	0.00560442	0.00680185
ENSG00000170917	chr4	122888697	122922968	-	NUDT6	protein_coding	-0.148425	4.65994	-2.8429	0.00560727	0.0068052
chr15:49233195-49233694	chr15	49233195	49233694	+	chr15:49233195-49233694	enhancer	-0.24067	1.12657	-2.84298	0.00560826	0.00680628
chr7:30470708-30471207	chr7	30470708	30471207	+	chr7:30470708-30471207	enhancer	-0.546939	-1.17444	-2.84253	0.00561444	0.00681367
ENSG00000139163	chr12	22625075	22690665	+	ETNK1	protein_coding	0.164465	6.32146	2.84201	0.00562028	0.00682065
ENSG00000127780	chr17	3432870	3433841	-	OR1E2	protein_coding	-0.984742	-3.71817	-2.84133	0.00563447	0.00683775
chr7:30239044-30239543	chr7	30239044	30239543	+	chr7:30239044-30239543	enhancer	0.5711	-2.05297	2.84111	0.00563684	0.00684051
chrX:63744772-63745271	chrX	63744772	63745271	+	chrX:63744772-63745271	enhancer	0.245715	0.695878	2.8409	0.00564215	0.00684675
chr6:147211849-147212348	chr6	147211849	147212348	+	chr6:147211849-147212348	enhancer	0.33616	0.691238	2.84078	0.00564217	0.00684675
chr11:14300669-14301168	chr11	14300669	14301168	+	chr11:14300669-14301168	enhancer	0.691144	-2.1106	2.8411	0.00564318	0.00684787
chr5:54694291-54694790	chr5	54694291	54694790	+	chr5:54694291-54694790	enhancer	0.687697	-2.62401	2.84075	0.00564635	0.00685154
ENSG00000139351	chr12	101728648	101739472	-	SYCP3	protein_coding	0.349268	0.416588	2.84049	0.00564639	0.00685154
chr2:149782586-149783085	chr2	149782586	149783085	+	chr2:149782586-149783085	enhancer	-0.603601	-1.76076	-2.84066	0.00564713	0.00685232
chr2:121699728-121700227	chr2	121699728	121700227	+	chr2:121699728-121700227	enhancer	-0.609188	-1.16834	-2.84009	0.00565498	0.00686172
chr11:108854314-108854813	chr11	108854314	108854813	+	chr11:108854314-108854813	enhancer	0.349835	0.0997819	2.83988	0.00565821	0.00686553
chr6:11347079-11347578	chr6	11347079	11347578	+	chr6:11347079-11347578	enhancer	0.621682	-2.37805	2.83949	0.00566257	0.00687071
chr4:158821260-158821759	chr4	158821260	158821759	+	chr4:158821260-158821759	enhancer	-0.454303	-0.446544	-2.83961	0.00566292	0.00687101
chr18:48583485-48584424	chr18	48583485	48584424	+	chr18:48583485-48584424	enhancer	-0.216314	1.50802	-2.8392	0.00566645	0.00687518
chr4:107663869-107664700	chr4	107663869	107664700	+	chr4:107663869-107664700	enhancer	0.209063	1.64332	2.83888	0.00567145	0.00688114
chr12:62813146-62813645	chr12	62813146	62813645	+	chr12:62813146-62813645	enhancer	-0.330365	0.699361	-2.83888	0.00567449	0.0068847
chr4:89299287-89299786	chr4	89299287	89299786	+	chr4:89299287-89299786	enhancer	-0.575669	-1.1101	-2.8386	0.00568011	0.00689141
chr2:211649154-211649653	chr2	211649154	211649653	+	chr2:211649154-211649653	enhancer	-0.425915	0.434859	-2.83875	0.00568129	0.00689272
ENSG00000173457	chr11	64244479	64246943	-	PPP1R14B	protein_coding	-0.310947	2.08122	-2.83826	0.00568142	0.00689277
chr22:46116357-46116856	chr22	46116357	46116856	+	chr22:46116357-46116856	enhancer	-0.364276	-0.494554	-2.83801	0.00568473	0.00689666
chr4:156922847-156923346	chr4	156922847	156923346	+	chr4:156922847-156923346	enhancer	-0.337889	0.351842	-2.8381	0.00568499	0.00689687
chr2:88600087-88600586	chr2	88600087	88600586	+	chr2:88600087-88600586	enhancer	0.219716	1.37642	2.8377	0.00569047	0.00690325
ENSG00000160867	chr5	177086905	177098144	+	FGFR4	protein_coding	0.310939	1.10336	2.83771	0.00569053	0.00690325
chr11:43812648-43813147	chr11	43812648	43813147	+	chr11:43812648-43813147	enhancer	-0.744509	-2.5631	-2.83765	0.00569645	0.00691031
chr7:78175267-78175766	chr7	78175267	78175766	+	chr7:78175267-78175766	enhancer	-0.267642	0.951513	-2.83715	0.00570029	0.00691485
ENSG00000138594	chr15	51829628	51947295	+	TMOD3	protein_coding	0.184352	4.55302	2.83684	0.00570539	0.00692092
chr7:55381686-55382185	chr7	55381686	55382185	+	chr7:55381686-55382185	enhancer	-0.230835	0.781652	-2.83683	0.0057055	0.00692094
chr8:129998906-129999405	chr8	129998906	129999405	+	chr8:129998906-129999405	enhancer	0.255149	1.80215	2.83683	0.00570714	0.00692281
ENSG00000176641	chr18	61808067	61894247	-	RNF152	protein_coding	-0.360471	3.18135	-2.83554	0.00572788	0.00694786
chr7:27805276-27805775	chr7	27805276	27805775	+	chr7:27805276-27805775	enhancer	0.342219	-0.4965	2.83554	0.00572802	0.00694791
ENSG00000141574	chr17	82321024	82334074	-	SECTM1	protein_coding	-1.04081	-1.92378	-2.83501	0.0057348	0.00695602
ENSG00000142556	chr19	52012765	52030240	-	ZNF614	protein_coding	-0.165807	4.30157	-2.83462	0.00574163	0.00696419
chr11:126929552-126930989	chr11	126929552	126930989	+	chr11:126929552-126930989	enhancer	-0.426862	4.39879	-2.83465	0.00574596	0.00696931
chr1:216532197-216532696	chr1	216532197	216532696	+	chr1:216532197-216532696	enhancer	0.895852	-3.3565	2.83463	0.00574835	0.0069721
chr1:156989069-156989568	chr1	156989069	156989568	+	chr1:156989069-156989568	enhancer	0.241041	1.03808	2.83382	0.00575738	0.00698294
chr1:64540411-64540910	chr1	64540411	64540910	+	chr1:64540411-64540910	enhancer	-0.883587	-1.52359	-2.8334	0.00576418	0.00699106
chr14:26522851-26523350	chr14	26522851	26523350	+	chr14:26522851-26523350	enhancer	-0.243991	1.7512	-2.83336	0.00576629	0.0069935
chr3:38174575-38175074	chr3	38174575	38175074	+	chr3:38174575-38175074	enhancer	0.285862	0.0848315	2.83313	0.00576676	0.00699396
chr11:14300651-14301150	chr11	14300651	14301150	+	chr11:14300651-14301150	enhancer	0.68934	-2.10686	2.83323	0.0057713	0.00699935
chr2:222714245-222714744	chr2	222714245	222714744	+	chr2:222714245-222714744	enhancer	-0.677955	-1.34326	-2.83285	0.00577469	0.00700335
chr4:181939074-181939573	chr4	181939074	181939573	+	chr4:181939074-181939573	enhancer	0.9444	-2.39339	2.83184	0.00578661	0.00701768
chr1:74357079-74358023	chr1	74357079	74358023	+	chr1:74357079-74358023	enhancer	-0.417724	-0.674375	-2.83171	0.00578759	0.00701875
chr9:6788108-6788607	chr9	6788108	6788607	+	chr9:6788108-6788607	enhancer	-0.573831	-1.41387	-2.83181	0.0057902	0.0070218
ENSG00000164687	chr8	81280536	81284777	+	FABP5	protein_coding	-0.423242	2.65595	-2.83113	0.0057986	0.00703188
chr5:170564959-170565458	chr5	170564959	170565458	+	chr5:170564959-170565458	enhancer	-0.365546	0.00206838	-2.83104	0.00580098	0.00703453
chr12:20527341-20528247	chr12	20527341	20528247	+	chr12:20527341-20528247	enhancer	-1.08398	-3.77482	-2.83111	0.00580155	0.0070351
chr3:115511136-115511635	chr3	115511136	115511635	+	chr3:115511136-115511635	enhancer	0.636174	-2.74388	2.83083	0.00580479	0.00703891
chr4:47086642-47087141	chr4	47086642	47087141	+	chr4:47086642-47087141	enhancer	0.729322	-0.497927	2.82969	0.00582548	0.00706388
chr4:41464926-41465425	chr4	41464926	41465425	+	chr4:41464926-41465425	enhancer	-0.438816	-0.0545166	-2.82973	0.00582612	0.00706453
chr3:9148044-9148543	chr3	9148044	9148543	+	chr3:9148044-9148543	enhancer	0.548302	-1.09203	2.82962	0.00582789	0.00706657
chr2:9228081-9228580	chr2	9228081	9228580	+	chr2:9228081-9228580	enhancer	-0.591665	-1.14474	-2.82935	0.00582901	0.0070678
ENSG00000185658	chr21	39184176	39321559	-	BRWD1	protein_coding	0.125033	8.70901	2.82905	0.00583321	0.00707278
chr2:239947253-239947752	chr2	239947253	239947752	+	chr2:239947253-239947752	enhancer	0.441526	-0.831312	2.829	0.00583567	0.00707564
chr5:112914558-112915057	chr5	112914558	112915057	+	chr5:112914558-112915057	enhancer	-0.389988	-0.406959	-2.82907	0.00583613	0.00707608
chr6:58059632-58060131	chr6	58059632	58060131	+	chr6:58059632-58060131	enhancer	-0.709776	-2.1155	-2.82903	0.00583847	0.0070788
chr16:68179-68678	chr16	68179	68678	+	chr16:68179-68678	enhancer	0.58554	-1.6607	2.82849	0.00584442	0.0070859
chr7:103130053-103130552	chr7	103130053	103130552	+	chr7:103130053-103130552	enhancer	-0.295956	0.333811	-2.82835	0.00584564	0.00708725
chr7:11776018-11776517	chr7	11776018	11776517	+	chr7:11776018-11776517	enhancer	0.899902	-2.37926	2.82823	0.00584997	0.00709238
chr1:107690585-107691084	chr1	107690585	107691084	+	chr1:107690585-107691084	enhancer	-0.726186	-1.25844	-2.82787	0.00585308	0.00709603
chr7:26477325-26477824	chr7	26477325	26477824	+	chr7:26477325-26477824	enhancer	0.876983	-2.68614	2.8277	0.00585686	0.0071005
ENSG00000204978	chr19	41443158	41444765	+	ERICH4	protein_coding	-0.976761	-3.62959	-2.82722	0.00586573	0.00711114
ENSG00000116350	chr1	29147743	29181900	-	SRSF4	protein_coding	-0.191979	7.10319	-2.82697	0.00586782	0.00711355
chr19:46478282-46478781	chr19	46478282	46478781	+	chr19:46478282-46478781	enhancer	0.939286	-3.64149	2.82725	0.00586842	0.00711416
chr6:87691329-87691828	chr6	87691329	87691828	+	chr6:87691329-87691828	enhancer	-0.467912	-1.36523	-2.8272	0.00586952	0.00711538
chr15:31489903-31490402	chr15	31489903	31490402	+	chr15:31489903-31490402	enhancer	-0.361168	0.650991	-2.82691	0.00587049	0.00711635
chr12:68237475-68237974	chr12	68237475	68237974	+	chr12:68237475-68237974	enhancer	-0.86535	-2.25384	-2.82685	0.00587052	0.00711635
chr7:103532893-103533392	chr7	103532893	103533392	+	chr7:103532893-103533392	enhancer	0.723764	-1.59107	2.82676	0.00587266	0.00711882
chr1:174255638-174256137	chr1	174255638	174256137	+	chr1:174255638-174256137	enhancer	-0.395512	-0.963268	-2.82662	0.00587414	0.00712051
chr10:60372254-60372753	chr10	60372254	60372753	+	chr10:60372254-60372753	enhancer	-0.346195	1.86667	-2.82657	0.00587753	0.00712449
chr14:67186816-67187315	chr14	67186816	67187315	+	chr14:67186816-67187315	enhancer	0.457383	-0.593418	2.82642	0.00588015	0.00712755
ENSG00000253967	chr8	70471134	70485687	+	AC022730.4	lincRNA	-0.935427	-2.46017	-2.8254	0.00589392	0.00714412
ENSG00000182308	chr4	41981756	41986465	+	DCAF4L1	protein_coding	0.37691	1.36204	2.82516	0.00589719	0.00714796
chr7:127892842-127893341	chr7	127892842	127893341	+	chr7:127892842-127893341	enhancer	0.478626	-0.992525	2.82503	0.00590526	0.00715762
chr2:190425116-190425615	chr2	190425116	190425615	+	chr2:190425116-190425615	enhancer	-0.907618	-2.54789	-2.82481	0.00590668	0.00715923
ENSG00000251323	chr11	78423982	78429836	-	AP003086.1	lincRNA	0.42373	0.231372	2.82403	0.00591677	0.00717133
chr2:158519972-158520471	chr2	158519972	158520471	+	chr2:158519972-158520471	enhancer	-0.353364	0.890833	-2.82383	0.0059213	0.00717671
chr1:204862967-204863466	chr1	204862967	204863466	+	chr1:204862967-204863466	enhancer	-0.345971	1.52619	-2.82389	0.00592168	0.00717705
chr7:128034715-128035214	chr7	128034715	128035214	+	chr7:128034715-128035214	enhancer	0.244802	1.50373	2.82381	0.00592273	0.0071782
chr5:96259143-96259642	chr5	96259143	96259642	+	chr5:96259143-96259642	enhancer	-0.530105	-2.20165	-2.82376	0.00592553	0.00718148
chr17:80718394-80718893	chr17	80718394	80718893	+	chr17:80718394-80718893	enhancer	-0.276243	0.138429	-2.82345	0.00593005	0.00718681
ENSG00000146039	chr6	25754699	25781191	+	SLC17A4	protein_coding	0.911268	-3.41765	2.8237	0.00593013	0.00718681
chr13:73742938-73743437	chr13	73742938	73743437	+	chr13:73742938-73743437	enhancer	0.564101	-0.507235	2.82325	0.00593777	0.00719594
ENSG00000170909	chr19	54094668	54102692	-	OSCAR	protein_coding	-0.686484	0.493835	-2.82281	0.00593975	0.00719822
chr19:15288500-15288999	chr19	15288500	15288999	+	chr19:15288500-15288999	enhancer	-0.246022	0.40157	-2.82278	0.00594133	0.00720003
chr3:185439657-185440156	chr3	185439657	185440156	+	chr3:185439657-185440156	enhancer	0.317464	0.0124719	2.82247	0.00594672	0.00720643
chr3:136835898-136836397	chr3	136835898	136836397	+	chr3:136835898-136836397	enhancer	-0.312505	1.16466	-2.82187	0.0059557	0.00721719
chr18:62371263-62371762	chr18	62371263	62371762	+	chr18:62371263-62371762	enhancer	0.750988	-3.13159	2.82178	0.00595728	0.00721899
chr1:224498254-224498753	chr1	224498254	224498753	+	chr1:224498254-224498753	enhancer	-0.404698	-0.497414	-2.82148	0.00596405	0.00722695
chr16:87848115-87848614	chr16	87848115	87848614	+	chr16:87848115-87848614	enhancer	0.597857	-0.905873	2.8204	0.0059781	0.00724385
ENSG00000273971	chr16	75497948	75498289	-	AC009163.5	lincRNA	-0.493317	-1.67565	-2.82035	0.00597972	0.0072457
ENSG00000272333	chr19	35718019	35738878	+	KMT2B	protein_coding	-0.177947	7.2397	-2.82034	0.0059811	0.00724724
chr3:27467477-27467976	chr3	27467477	27467976	+	chr3:27467477-27467976	enhancer	-0.506402	-1.34692	-2.82019	0.00598157	0.00724769
ENSG00000141040	chr17	16546954	16569204	-	ZNF287	protein_coding	0.16831	4.69653	2.82003	0.00598402	0.00725054
chr19:49095018-49095517	chr19	49095018	49095517	+	chr19:49095018-49095517	enhancer	-0.492706	-0.81615	-2.82031	0.00598524	0.0072519
chr3:117532144-117532643	chr3	117532144	117532643	+	chr3:117532144-117532643	enhancer	0.386703	2.81038	2.82003	0.00598643	0.00725322
chr6:119346370-119346869	chr6	119346370	119346869	+	chr6:119346370-119346869	enhancer	0.644461	-0.255619	2.81908	0.00600617	0.00727701
chr12:45232806-45233305	chr12	45232806	45233305	+	chr12:45232806-45233305	enhancer	-0.581012	-1.2311	-2.81905	0.00600655	0.00727735
chr13:29578559-29579058	chr13	29578559	29579058	+	chr13:29578559-29579058	enhancer	0.48323	-0.254255	2.81891	0.00600722	0.00727805
chr16:66660672-66661171	chr16	66660672	66661171	+	chr16:66660672-66661171	enhancer	-0.258115	0.241747	-2.81864	0.00601036	0.00728173
chr20:35368624-35369123	chr20	35368624	35369123	+	chr20:35368624-35369123	enhancer	-0.260208	0.319955	-2.81858	0.00601706	0.00728973
chr10:132188087-132188586	chr10	132188087	132188586	+	chr10:132188087-132188586	enhancer	-0.341349	1.69633	-2.81685	0.00603891	0.00731594
chr1:164574001-164574500	chr1	164574001	164574500	+	chr1:164574001-164574500	enhancer	-0.318285	1.54495	-2.81711	0.00603956	0.00731661
chr11:12845721-12846220	chr11	12845721	12846220	+	chr11:12845721-12846220	enhancer	-0.693277	-2.01319	-2.81714	0.00604171	0.00731909
ENSG00000131508	chr5	139526431	139628434	+	UBE2D2	protein_coding	-0.16226	4.54949	-2.81677	0.0060436	0.00732127
chr8:18639691-18640190	chr8	18639691	18640190	+	chr8:18639691-18640190	enhancer	-0.268477	1.15012	-2.81666	0.00604562	0.00732359
ENSG00000130635	chr9	134641774	134844843	+	COL5A1	protein_coding	0.461143	4.31877	2.81654	0.00604593	0.00732384
chr11:65492670-65493169	chr11	65492670	65493169	+	chr11:65492670-65493169	enhancer	-0.850493	-2.59532	-2.8163	0.00604892	0.00732735
chr21:43975372-43975871	chr21	43975372	43975871	+	chr21:43975372-43975871	enhancer	-0.446806	-1.15068	-2.81663	0.0060505	0.00732913
chr2:79558518-79559017	chr2	79558518	79559017	+	chr2:79558518-79559017	enhancer	0.503526	0.831883	2.81628	0.00605072	0.00732928
chr3:9209937-9210436	chr3	9209937	9210436	+	chr3:9209937-9210436	enhancer	0.455318	-0.502422	2.81639	0.00605252	0.00733133
chr3:116997453-116997952	chr3	116997453	116997952	+	chr3:116997453-116997952	enhancer	0.50547	0.753834	2.81512	0.00607368	0.00735684
chr5:38570789-38571288	chr5	38570789	38571288	+	chr5:38570789-38571288	enhancer	-0.928447	-3.62767	-2.81474	0.0060767	0.00736037
ENSG00000111237	chr12	110491097	110502117	-	VPS29	protein_coding	-0.187718	4.75143	-2.81463	0.00607969	0.00736388
chr10:15279870-15280369	chr10	15279870	15280369	+	chr10:15279870-15280369	enhancer	-0.659821	-2.23328	-2.81452	0.00608676	0.00737232
ENSG00000118418	chr6	79201245	79234738	-	HMGN3	protein_coding	-0.197811	5.67759	-2.81402	0.00609038	0.00737658
chr4:181590187-181590686	chr4	181590187	181590686	+	chr4:181590187-181590686	enhancer	0.61989	-0.598576	2.81377	0.00609116	0.0073774
ENSG00000141639	chr18	50560087	50731826	+	MAPK4	protein_coding	0.371282	5.30567	2.81347	0.00609777	0.00738528
ENSG00000112078	chr6	36442767	36491143	+	KCTD20	protein_coding	-0.134606	5.15964	-2.8126	0.00611385	0.00740464
ENSG00000261117	chr2	12715415	12716227	+	AC009486.1	lincRNA	-1.02537	-3.48536	-2.81266	0.00611502	0.00740592
ENSG00000154654	chr21	20998409	21543329	+	NCAM2	protein_coding	-0.219128	7.98861	-2.81216	0.00611929	0.00741097
ENSG00000144224	chr2	135741734	135785056	+	UBXN4	protein_coding	-0.14102	7.44998	-2.81253	0.0061194	0.00741098
chr5:1497912-1498411	chr5	1497912	1498411	+	chr5:1497912-1498411	enhancer	0.653328	-1.97473	2.81222	0.00612264	0.00741479
chr4:150251700-150252199	chr4	150251700	150252199	+	chr4:150251700-150252199	enhancer	-0.342205	2.33605	-2.81159	0.00613103	0.00742482
ENSG00000173933	chr11	66638617	66668374	+	RBM4	protein_coding	0.145517	5.44127	2.8114	0.00613153	0.0074253
chr10:62433064-62433563	chr10	62433064	62433563	+	chr10:62433064-62433563	enhancer	-0.352548	-0.529213	-2.81092	0.00614044	0.00743597
chr3:116139552-116140051	chr3	116139552	116140051	+	chr3:116139552-116140051	enhancer	-0.411338	0.858657	-2.81067	0.00615137	0.00744908
ENSG00000064313	chr8	119730774	119832841	-	TAF2	protein_coding	-0.11412	5.71801	-2.81002	0.00615664	0.00745533
ENSG00000273297	chr7	134416290	134432453	-	AC009275.1	lincRNA	0.430841	-0.864706	2.81017	0.00615929	0.00745842
chr20:44685148-44685647	chr20	44685148	44685647	+	chr20:44685148-44685647	enhancer	0.465301	-0.445116	2.80968	0.00616388	0.00746385
chr10:101643951-101644450	chr10	101643951	101644450	+	chr10:101643951-101644450	enhancer	-0.253636	0.491778	-2.80963	0.00616789	0.00746859
ENSG00000167992	chr11	61258286	61295316	-	VWCE	protein_coding	0.277633	3.15734	2.80926	0.0061708	0.00747199
chr5:81001882-81002381	chr5	81001882	81002381	+	chr5:81001882-81002381	enhancer	0.560716	0.00700266	2.80895	0.00617664	0.00747893
chr4:153930024-153930921	chr4	153930024	153930921	+	chr4:153930024-153930921	enhancer	0.837787	-3.7193	2.80916	0.00617744	0.00747978
chr5:155962380-155962879	chr5	155962380	155962879	+	chr5:155962380-155962879	enhancer	0.617298	-0.637463	2.80892	0.00617967	0.00748235
chr14:90060294-90060793	chr14	90060294	90060793	+	chr14:90060294-90060793	enhancer	0.931294	-3.03249	2.80918	0.0061798	0.00748238
chr3:173732901-173733400	chr3	173732901	173733400	+	chr3:173732901-173733400	enhancer	0.543912	-1.05027	2.80885	0.00618071	0.00748336
chr5:154682736-154683235	chr5	154682736	154683235	+	chr5:154682736-154683235	enhancer	0.420372	0.081323	2.80885	0.00618347	0.00748658
ENSG00000177000	chr1	11785723	11806920	-	MTHFR	protein_coding	-0.15781	5.83626	-2.80874	0.00618421	0.00748735
chrX:3814762-3815261	chrX	3814762	3815261	+	chrX:3814762-3815261	enhancer	-0.424899	0.0423785	-2.80836	0.00618842	0.00749232
chrX:54200525-54201024	chrX	54200525	54201024	+	chrX:54200525-54201024	enhancer	-0.822642	-3.2095	-2.80867	0.00618869	0.00749252
chr13:44383928-44384427	chr13	44383928	44384427	+	chr13:44383928-44384427	enhancer	0.428713	-0.348075	2.80839	0.0061889	0.00749265
chr4:42425676-42426175	chr4	42425676	42426175	+	chr4:42425676-42426175	enhancer	-0.281944	0.712849	-2.80815	0.00619215	0.00749645
chr7:2157863-2158362	chr7	2157863	2158362	+	chr7:2157863-2158362	enhancer	-0.541883	-1.86947	-2.80784	0.0061977	0.00750305
chr1:167352571-167353070	chr1	167352571	167353070	+	chr1:167352571-167353070	enhancer	-0.483501	-0.610216	-2.80791	0.00619823	0.00750356
chr6:25486010-25486509	chr6	25486010	25486509	+	chr6:25486010-25486509	enhancer	0.705091	-0.778678	2.80771	0.00620053	0.00750623
ENSG00000178403	chr4	112513516	112516180	-	NEUROG2	protein_coding	-1.01073	-3.22745	-2.80762	0.00620714	0.00751411
chr2:141703472-141703971	chr2	141703472	141703971	+	chr2:141703472-141703971	enhancer	0.28946	1.54031	2.80718	0.00620914	0.0075164
chr19:7197978-7198477	chr19	7197978	7198477	+	chr19:7197978-7198477	enhancer	-0.355363	2.32383	-2.80715	0.00621012	0.00751746
chr4:181701931-181702430	chr4	181701931	181702430	+	chr4:181701931-181702430	enhancer	0.755626	-2.72953	2.80699	0.00621234	0.00752002
chr12:70550006-70550505	chr12	70550006	70550505	+	chr12:70550006-70550505	enhancer	0.409691	-0.205736	2.80712	0.00621261	0.00752022
ENSG00000111206	chr12	2857681	2877155	-	FOXM1	protein_coding	-0.7889	-1.72792	-2.80703	0.00621394	0.00752171
ENSG00000137463	chr4	139266165	139280225	-	MGARP	protein_coding	0.464356	-1.41636	2.80668	0.0062154	0.00752335
chr11:3939713-3940212	chr11	3939713	3940212	+	chr11:3939713-3940212	enhancer	0.516622	-1.16368	2.80678	0.00621645	0.0075245
chr2:182415684-182416682	chr2	182415684	182416682	+	chr2:182415684-182416682	enhancer	0.749452	3.13946	2.80645	0.00621923	0.00752774
ENSG00000063322	chr19	39391303	39400637	+	MED29	protein_coding	-0.1509	5.23394	-2.80655	0.00622014	0.00752871
ENSG00000197756	chr2	216498189	216579180	+	RPL37A	protein_coding	0.254254	6.17747	2.80637	0.00622084	0.00752944
ENSG00000174898	chr19	5720637	5778734	+	CATSPERD	protein_coding	-0.916044	-3.89069	-2.80607	0.00622749	0.00753735
chr7:108382863-108383762	chr7	108382863	108383762	+	chr7:108382863-108383762	enhancer	0.359769	1.40523	2.80545	0.0062397	0.00755201
chr11:40392694-40393193	chr11	40392694	40393193	+	chr11:40392694-40393193	enhancer	0.813662	-2.83556	2.80556	0.00624347	0.00755644
ENSG00000184979	chr22	18149899	18177397	+	USP18	protein_coding	-0.339981	0.831906	-2.80459	0.00625273	0.00756753
chr12:8687761-8688260	chr12	8687761	8688260	+	chr12:8687761-8688260	enhancer	-0.843437	-2.57946	-2.80472	0.00625371	0.00756846
chr2:182457370-182457869	chr2	182457370	182457869	+	chr2:182457370-182457869	enhancer	0.767059	1.15114	2.80433	0.00625702	0.00757234
ENSG00000153832	chr2	229922302	230013119	+	FBXO36	protein_coding	0.214386	2.78668	2.8042	0.00626067	0.00757663
ENSG00000260951	chr7	25358240	25359908	-	AC003985.2	lincRNA	1.0216	-4.01086	2.80368	0.0062741	0.00759275
chr12:39406167-39406666	chr12	39406167	39406666	+	chr12:39406167-39406666	enhancer	0.290658	0.135727	2.80329	0.00627756	0.00759681
chr1:53964076-53964575	chr1	53964076	53964575	+	chr1:53964076-53964575	enhancer	-0.539438	-1.24104	-2.80304	0.00628427	0.0076048
ENSG00000171566	chr4	154535005	154550400	-	PLRG1	protein_coding	0.177294	5.46693	2.80256	0.00628902	0.0076103
chr1:66546041-66546540	chr1	66546041	66546540	+	chr1:66546041-66546540	enhancer	-0.208224	1.58192	-2.80245	0.00629858	0.00762174
chr2:158541002-158541501	chr2	158541002	158541501	+	chr2:158541002-158541501	enhancer	-0.48425	0.179134	-2.80174	0.00630312	0.0076271
chr11:46972338-46972837	chr11	46972338	46972837	+	chr11:46972338-46972837	enhancer	-0.4468	-0.98201	-2.80186	0.00630661	0.00763121
chrX:115226833-115227332	chrX	115226833	115227332	+	chrX:115226833-115227332	enhancer	-0.401915	-0.607253	-2.80161	0.00630865	0.00763354
chr4:98626314-98626813	chr4	98626314	98626813	+	chr4:98626314-98626813	enhancer	-0.330372	2.40312	-2.80158	0.00630995	0.00763499
chr3:117456512-117457011	chr3	117456512	117457011	+	chr3:117456512-117457011	enhancer	0.41329	2.13552	2.80073	0.00632382	0.00765164
chr11:126949556-126950055	chr11	126949556	126950055	+	chr11:126949556-126950055	enhancer	-0.394885	2.15582	-2.80084	0.00632544	0.00765347
chr8:30205738-30206602	chr8	30205738	30206602	+	chr8:30205738-30206602	enhancer	0.618221	-2.55112	2.80042	0.00632801	0.00765646
ENSG00000161057	chr7	103344254	103369395	+	PSMC2	protein_coding	0.153303	4.99189	2.8002	0.00632994	0.00765867
ENSG00000119705	chr14	77708071	77761104	+	SLIRP	protein_coding	-0.249429	4.34691	-2.80034	0.00633077	0.00765954
ENSG00000134762	chr18	30989365	31042815	-	DSC3	protein_coding	-1.2786	-3.76272	-2.80032	0.00633372	0.00766299
chrX:24106421-24106920	chrX	24106421	24106920	+	chrX:24106421-24106920	enhancer	-0.719538	-2.29181	-2.80011	0.00633799	0.00766802
ENSG00000147003	chrX	15627318	15675012	-	CLTRN	protein_coding	-0.617231	-2.06641	-2.79953	0.00634376	0.00767488
chr3:190112539-190113038	chr3	190112539	190113038	+	chr3:190112539-190113038	enhancer	0.53557	-1.1009	2.79953	0.00634747	0.00767924
chr1:224502934-224503925	chr1	224502934	224503925	+	chr1:224502934-224503925	enhancer	-0.528972	-1.54327	-2.79971	0.00634765	0.00767925
chr20:57678311-57678810	chr20	57678311	57678810	+	chr20:57678311-57678810	enhancer	-0.422986	-0.459299	-2.79948	0.0063477	0.00767925
chr11:110479258-110479757	chr11	110479258	110479757	+	chr11:110479258-110479757	enhancer	0.573184	-1.19985	2.79914	0.00635445	0.00768725
chr5:128053197-128054041	chr5	128053197	128054041	+	chr5:128053197-128054041	enhancer	-0.250924	0.555252	-2.79887	0.00635452	0.00768725
chr5:139110467-139110966	chr5	139110467	139110966	+	chr5:139110467-139110966	enhancer	-0.395179	-0.93932	-2.79907	0.00635498	0.00768768
ENSG00000255154	chr3	58306262	58318574	+	HTD2	protein_coding	0.441377	-0.803925	2.79858	0.00636337	0.00769761
ENSG00000198003	chr19	11420604	11435782	-	CCDC151	protein_coding	0.29265	2.83147	2.79832	0.0063634	0.00769761
ENSG00000272137	chr6	79561132	79561602	+	AL451064.1	lincRNA	0.298481	1.30375	2.79855	0.00636426	0.00769852
chr4:88290903-88291402	chr4	88290903	88291402	+	chr4:88290903-88291402	enhancer	-0.806115	-2.28106	-2.79833	0.00636467	0.00769876
chr18:48767411-48767910	chr18	48767411	48767910	+	chr18:48767411-48767910	enhancer	-0.395577	-0.313165	-2.79811	0.00637319	0.00770894
chr10:59854145-59854644	chr10	59854145	59854644	+	chr10:59854145-59854644	enhancer	0.392893	-1.00008	2.79803	0.00637558	0.0077117
chr6:119446172-119447126	chr6	119446172	119447126	+	chr6:119446172-119447126	enhancer	0.566682	-1.38408	2.79786	0.0063758	0.00771183
chr12:62813137-62813636	chr12	62813137	62813636	+	chr12:62813137-62813636	enhancer	-0.327418	0.70391	-2.79785	0.00637606	0.00771203
chr7:133822803-133823302	chr7	133822803	133823302	+	chr7:133822803-133823302	enhancer	-0.527206	-0.710319	-2.79799	0.00637859	0.00771495
chr2:64873387-64873886	chr2	64873387	64873886	+	chr2:64873387-64873886	enhancer	0.857187	-3.65182	2.79759	0.00637957	0.00771601
chr2:8282121-8282620	chr2	8282121	8282620	+	chr2:8282121-8282620	enhancer	-0.560252	-1.10274	-2.79749	0.00637982	0.00771618
chr4:139019627-139020126	chr4	139019627	139020126	+	chr4:139019627-139020126	enhancer	-0.353044	-0.00860752	-2.79763	0.00638126	0.0077178
chr9:91712008-91712507	chr9	91712008	91712507	+	chr9:91712008-91712507	enhancer	-0.987804	-4.03744	-2.79776	0.00638271	0.00771942
chr9:83403917-83404416	chr9	83403917	83404416	+	chr9:83403917-83404416	enhancer	0.797033	-3.37398	2.79765	0.00638472	0.00772172
chr6:133973326-133973825	chr6	133973326	133973825	+	chr6:133973326-133973825	enhancer	0.534149	-1.01918	2.79743	0.00638564	0.0077227
ENSG00000101452	chr20	38962299	39039723	+	DHX35	protein_coding	0.179319	5.01843	2.79663	0.00639677	0.00773603
chr8:6518011-6518510	chr8	6518011	6518510	+	chr8:6518011-6518510	enhancer	-0.353415	-0.475593	-2.79674	0.00639737	0.00773663
chr10:43461846-43462345	chr10	43461846	43462345	+	chr10:43461846-43462345	enhancer	0.671399	-1.72632	2.7967	0.00639833	0.00773767
chr5:110653072-110653571	chr5	110653072	110653571	+	chr5:110653072-110653571	enhancer	0.55843	-1.40306	2.79604	0.00641009	0.00775175
ENSG00000114127	chr3	142306607	142448062	-	XRN1	protein_coding	-0.140051	7.41111	-2.79565	0.00641199	0.00775393
chr3:115998877-115999376	chr3	115998877	115999376	+	chr3:115998877-115999376	enhancer	-0.229849	1.89834	-2.79571	0.0064121	0.00775393
ENSG00000197046	chr18	45825512	45844080	+	SIGLEC15	protein_coding	-0.981841	-3.69217	-2.79591	0.0064141	0.00775622
chr6:157597651-157598150	chr6	157597651	157598150	+	chr6:157597651-157598150	enhancer	-0.29747	0.624277	-2.79544	0.00641807	0.00776089
chr12:62628821-62629320	chr12	62628821	62629320	+	chr12:62628821-62629320	enhancer	-0.675734	-2.21866	-2.79533	0.00641871	0.00776153
chr10:16717612-16718111	chr10	16717612	16718111	+	chr10:16717612-16718111	enhancer	0.639376	-2.22212	2.79559	0.00641999	0.00776296
ENSG00000214026	chr11	1947278	1984522	+	MRPL23	protein_coding	-0.242869	1.00007	-2.79501	0.00642713	0.00777146
chr9:14515707-14516206	chr9	14515707	14516206	+	chr9:14515707-14516206	enhancer	-1.03367	-3.83449	-2.79521	0.00642883	0.00777339
chr1:232521639-232522138	chr1	232521639	232522138	+	chr1:232521639-232522138	enhancer	-0.381409	-0.0822072	-2.795	0.00642907	0.00777355
chr15:52510884-52511383	chr15	52510884	52511383	+	chr15:52510884-52511383	enhancer	-0.228052	0.84593	-2.79476	0.00643118	0.00777597
chr5:78747658-78748157	chr5	78747658	78748157	+	chr5:78747658-78748157	enhancer	0.497544	-1.55512	2.79448	0.00643287	0.00777788
chr13:76825377-76825876	chr13	76825377	76825876	+	chr13:76825377-76825876	enhancer	1.00554	-4.28819	2.79493	0.00643392	0.00777901
ENSG00000165650	chr10	117277274	117375440	-	PDZD8	protein_coding	-0.168784	6.5212	-2.79421	0.00643856	0.0077845
chr7:107234405-107234904	chr7	107234405	107234904	+	chr7:107234405-107234904	enhancer	-0.742938	-2.83049	-2.79455	0.00644099	0.0077873
chr7:2468827-2469326	chr7	2468827	2469326	+	chr7:2468827-2469326	enhancer	-0.385525	-0.719322	-2.79421	0.00644214	0.00778856
chr9:33286991-33287490	chr9	33286991	33287490	+	chr9:33286991-33287490	enhancer	0.550139	-1.89761	2.79421	0.00644338	0.00778993
chr14:90726597-90727096	chr14	90726597	90727096	+	chr14:90726597-90727096	enhancer	0.236075	0.829338	2.79403	0.00644412	0.0077907
ENSG00000271420	chr1	23378380	23379029	-	AL109936.2	lincRNA	-0.927938	-2.9085	-2.79403	0.00644611	0.00779298
chr7:11780144-11780643	chr7	11780144	11780643	+	chr7:11780144-11780643	enhancer	0.603669	0.151048	2.79372	0.00644941	0.00779684
ENSG00000187118	chr3	28241584	28325142	+	CMC1	protein_coding	0.182838	3.34058	2.79325	0.00645546	0.00780402
chr10:67818277-67818776	chr10	67818277	67818776	+	chr10:67818277-67818776	enhancer	0.789159	-3.10346	2.79362	0.00645781	0.00780673
chr20:61694652-61695151	chr20	61694652	61695151	+	chr20:61694652-61695151	enhancer	0.570606	-1.52837	2.793	0.00646231	0.00781205
chr2:229488943-229489442	chr2	229488943	229489442	+	chr2:229488943-229489442	enhancer	-0.660869	-2.05792	-2.79296	0.0064699	0.00782109
chr15:89167757-89168256	chr15	89167757	89168256	+	chr15:89167757-89168256	enhancer	-0.27088	0.801967	-2.79245	0.00647149	0.00782288
chr21:43975370-43975869	chr21	43975370	43975869	+	chr21:43975370-43975869	enhancer	-0.44216	-1.14775	-2.79271	0.00647449	0.00782638
chr1:18941190-18941689	chr1	18941190	18941689	+	chr1:18941190-18941689	enhancer	-0.331663	-0.252103	-2.79202	0.00648049	0.0078335
ENSG00000087074	chr19	48872421	48876058	+	PPP1R15A	protein_coding	0.459699	5.30754	2.79209	0.0064812	0.00783423
chr9:131256222-131256721	chr9	131256222	131256721	+	chr9:131256222-131256721	enhancer	0.66389	-1.90028	2.79231	0.00648185	0.00783487
chr10:60372357-60372856	chr10	60372357	60372856	+	chr10:60372357-60372856	enhancer	-0.34333	2.28097	-2.79199	0.00648333	0.00783653
ENSG00000103066	chr16	68245304	68261058	+	PLA2G15	protein_coding	0.277699	3.72114	2.79195	0.00648581	0.0078394
chr5:81560287-81560786	chr5	81560287	81560786	+	chr5:81560287-81560786	enhancer	-0.388742	-0.266769	-2.79176	0.00648788	0.00784178
chr12:32249772-32250271	chr12	32249772	32250271	+	chr12:32249772-32250271	enhancer	0.291845	-0.0670532	2.79179	0.0064889	0.00784288
ENSG00000104154	chr15	45479606	45522755	-	SLC30A4	protein_coding	-0.219571	4.9646	-2.79148	0.00649022	0.00784434
chr1:155596070-155596569	chr1	155596070	155596569	+	chr1:155596070-155596569	enhancer	-0.403903	-1.17425	-2.79144	0.00649067	0.00784475
ENSG00000228709	chr21	44485577	44490288	+	LINC02575	lincRNA	-0.864788	-2.31265	-2.79126	0.00649341	0.00784794
ENSG00000286036	chr2	97618638	97638417	+	AC017099.2	lincRNA	-1.00905	-3.73945	-2.79106	0.00649794	0.00785328
chr9:117030216-117030715	chr9	117030216	117030715	+	chr9:117030216-117030715	enhancer	-0.324846	-0.465632	-2.7907	0.00650395	0.00786041
chr14:58332444-58332943	chr14	58332444	58332943	+	chr14:58332444-58332943	enhancer	-0.28097	0.731662	-2.79065	0.00650485	0.00786137
ENSG00000186197	chr1	236348257	236502915	+	EDARADD	protein_coding	-0.865475	-2.95835	-2.79056	0.00650806	0.00786511
ENSG00000009724	chr1	11026523	11047233	-	MASP2	protein_coding	-0.591898	-1.49487	-2.79041	0.00650944	0.00786666
chr14:66405102-66405601	chr14	66405102	66405601	+	chr14:66405102-66405601	enhancer	-0.326031	0.12977	-2.79013	0.00651282	0.0078706
chr10:21795378-21795877	chr10	21795378	21795877	+	chr10:21795378-21795877	enhancer	-0.406795	-1.36399	-2.79002	0.0065167	0.00787517
ENSG00000164746	chr7	48035511	48061304	+	C7orf57	protein_coding	0.893257	-2.793	2.79029	0.00651893	0.00787773
chr2:174901043-174901542	chr2	174901043	174901542	+	chr2:174901043-174901542	enhancer	0.419247	0.127219	2.78987	0.00652227	0.00788163
chr6:151045097-151045596	chr6	151045097	151045596	+	chr6:151045097-151045596	enhancer	-0.404744	-0.156413	-2.78974	0.00652539	0.00788527
chr9:33065020-33065519	chr9	33065020	33065519	+	chr9:33065020-33065519	enhancer	-0.317732	-0.551539	-2.78956	0.0065257	0.00788552
chr17:31511466-31511965	chr17	31511466	31511965	+	chr17:31511466-31511965	enhancer	-0.634777	-2.094	-2.7888	0.00653983	0.00790245
chr16:74396454-74396953	chr16	74396454	74396953	+	chr16:74396454-74396953	enhancer	-0.973082	-3.32739	-2.78837	0.00654551	0.00790919
chr17:81421030-81421529	chr17	81421030	81421529	+	chr17:81421030-81421529	enhancer	-0.671607	-1.95501	-2.7878	0.00655967	0.00792617
chr14:67166251-67166750	chr14	67166251	67166750	+	chr14:67166251-67166750	enhancer	-0.448452	-0.574322	-2.78776	0.00655998	0.00792641
ENSG00000148331	chr9	129634604	129642169	-	ASB6	protein_coding	0.15716	4.96249	2.78744	0.00656239	0.00792919
chr1:246583492-246583991	chr1	246583492	246583991	+	chr1:246583492-246583991	enhancer	0.643482	-1.75639	2.78749	0.00656547	0.00793277
ENSG00000138629	chr15	74445977	74461182	-	UBL7	protein_coding	0.215437	4.05411	2.78712	0.00657275	0.00794144
chr1:74522187-74522686	chr1	74522187	74522686	+	chr1:74522187-74522686	enhancer	0.458206	-1.19498	2.78683	0.00657752	0.00794707
chr11:116065774-116066273	chr11	116065774	116066273	+	chr11:116065774-116066273	enhancer	-0.932499	-3.40172	-2.7867	0.00658101	0.00795116
chr6:41428209-41428708	chr6	41428209	41428708	+	chr6:41428209-41428708	enhancer	0.754103	-3.89082	2.7867	0.00658125	0.00795131
ENSG00000139372	chr12	103965822	103988874	+	TDG	protein_coding	0.144581	4.11215	2.78595	0.00659031	0.00796213
chr12:110249823-110250322	chr12	110249823	110250322	+	chr12:110249823-110250322	enhancer	0.325378	-0.573858	2.78594	0.00659342	0.00796575
ENSG00000104805	chr19	48900312	48923372	+	NUCB1	protein_coding	0.153435	6.46242	2.78594	0.00659711	0.00797008
chr18:46135374-46135873	chr18	46135374	46135873	+	chr18:46135374-46135873	enhancer	-0.896635	-3.32256	-2.78534	0.00660674	0.00798158
chr11:120633618-120634117	chr11	120633618	120634117	+	chr11:120633618-120634117	enhancer	-0.558658	-1.91178	-2.78477	0.00661515	0.0079916
chr5:37640781-37641280	chr5	37640781	37641280	+	chr5:37640781-37641280	enhancer	-0.361109	-0.473367	-2.78441	0.00662526	0.00800369
chr7:102991626-102992125	chr7	102991626	102992125	+	chr7:102991626-102992125	enhancer	0.609886	-2.56967	2.78384	0.00663436	0.00801455
ENSG00000230229	chr10	78352597	78356100	+	AC010163.2	lincRNA	-0.471779	-0.948757	-2.78347	0.00663705	0.00801766
chr1:148528882-148529381	chr1	148528882	148529381	+	chr1:148528882-148529381	enhancer	0.987602	-2.93744	2.78367	0.00663737	0.00801791
ENSG00000239305	chr2	86603398	86623866	-	RNF103	protein_coding	-0.160053	6.17144	-2.78283	0.00664785	0.00803044
chr5:154783876-154784375	chr5	154783876	154784375	+	chr5:154783876-154784375	enhancer	0.223202	0.791282	2.78231	0.00666018	0.0080452
chr5:142844814-142845787	chr5	142844814	142845787	+	chr5:142844814-142845787	enhancer	0.325983	0.940707	2.78227	0.00666395	0.00804962
chr17:66978391-66978890	chr17	66978391	66978890	+	chr17:66978391-66978890	enhancer	-0.460402	-0.956351	-2.78164	0.00667147	0.00805857
chr3:64815836-64816335	chr3	64815836	64816335	+	chr3:64815836-64816335	enhancer	0.571142	-1.10046	2.78142	0.00667867	0.00806713
chr1:46224911-46225410	chr1	46224911	46225410	+	chr1:46224911-46225410	enhancer	0.280993	1.78858	2.78105	0.00668402	0.00807346
chr10:26805545-26806044	chr10	26805545	26806044	+	chr10:26805545-26806044	enhancer	-0.320306	-0.093527	-2.78099	0.00668639	0.00807619
ENSG00000129128	chr4	176319966	176332245	+	SPCS3	protein_coding	0.158569	6.00394	2.78087	0.0066873	0.00807716
chr1:214361983-214362482	chr1	214361983	214362482	+	chr1:214361983-214362482	enhancer	0.728306	-2.22578	2.7808	0.00669293	0.00808382
chr5:14159774-14160273	chr5	14159774	14160273	+	chr5:14159774-14160273	enhancer	0.311448	0.675652	2.78053	0.00669381	0.00808461
ENSG00000130508	chr2	1631887	1744852	-	PXDN	protein_coding	0.331247	5.34045	2.78056	0.00669381	0.00808461
ENSG00000187905	chr22	21045960	21064168	+	LRRC74B	protein_coding	0.408714	-0.0407395	2.78036	0.00669455	0.00808537
chr7:66099716-66100215	chr7	66099716	66100215	+	chr7:66099716-66100215	enhancer	0.475747	-0.196067	2.77994	0.00670491	0.00809775
ENSG00000275491	chr20	3808357	3812434	+	LINC01730	lincRNA	0.611616	-1.38887	2.77972	0.00670849	0.00810193
chr3:151171073-151171572	chr3	151171073	151171572	+	chr3:151171073-151171572	enhancer	0.447183	-0.493762	2.7795	0.00671469	0.00810929
ENSG00000119596	chr14	74763316	74859435	+	YLPM1	protein_coding	0.152962	8.919	2.77898	0.00672525	0.00812191
chr22:50534049-50534548	chr22	50534049	50534548	+	chr22:50534049-50534548	enhancer	-0.660661	-2.14188	-2.77887	0.00672704	0.00812393
chr13:83825623-83826122	chr13	83825623	83826122	+	chr13:83825623-83826122	enhancer	-0.385701	1.06082	-2.77844	0.00673363	0.00813176
chr8:17138875-17139374	chr8	17138875	17139374	+	chr8:17138875-17139374	enhancer	-0.359047	-0.158737	-2.77826	0.00673403	0.0081321
chr8:103282761-103283260	chr8	103282761	103283260	+	chr8:103282761-103283260	enhancer	0.743778	-3.08577	2.77839	0.00673495	0.00813309
chr4:52968953-52969452	chr4	52968953	52969452	+	chr4:52968953-52969452	enhancer	-0.344801	0.536934	-2.77862	0.00673685	0.00813524
chr1:77323718-77324217	chr1	77323718	77324217	+	chr1:77323718-77324217	enhancer	0.543849	-0.520452	2.77837	0.00673935	0.00813812
ENSG00000136891	chr9	100302077	100352942	-	TEX10	protein_coding	0.172396	4.23067	2.77775	0.00674415	0.00814379
chr6:142913441-142913940	chr6	142913441	142913940	+	chr6:142913441-142913940	enhancer	0.366543	1.05423	2.77772	0.00675021	0.00815096
chrX:56804225-56804724	chrX	56804225	56804724	+	chrX:56804225-56804724	enhancer	-0.681003	-1.79201	-2.77761	0.00675586	0.00815765
chr20:54515792-54516291	chr20	54515792	54516291	+	chr20:54515792-54516291	enhancer	0.572543	-1.28038	2.77723	0.00675771	0.00815962
chrX:23374174-23374673	chrX	23374174	23374673	+	chrX:23374174-23374673	enhancer	0.654264	-0.380148	2.77721	0.00675772	0.00815962
chr13:83840254-83840753	chr13	83840254	83840753	+	chr13:83840254-83840753	enhancer	-0.307786	3.25699	-2.77683	0.0067635	0.00816647
chr2:25257944-25258443	chr2	25257944	25258443	+	chr2:25257944-25258443	enhancer	-0.298461	0.423303	-2.77678	0.00676762	0.00817131
chr22:23098636-23099135	chr22	23098636	23099135	+	chr22:23098636-23099135	enhancer	-0.338404	0.440914	-2.77664	0.00676802	0.00817166
chr18:55237549-55238048	chr18	55237549	55238048	+	chr18:55237549-55238048	enhancer	-0.197116	1.57679	-2.7766	0.00676881	0.00817248
chr9:3401530-3402029	chr9	3401530	3402029	+	chr9:3401530-3402029	enhancer	0.394851	-0.00518694	2.77613	0.0067815	0.00818766
chr16:1026294-1026793	chr16	1026294	1026793	+	chr16:1026294-1026793	enhancer	0.863654	-3.01696	2.77587	0.00678182	0.00818791
chr11:115961214-115961713	chr11	115961214	115961713	+	chr11:115961214-115961713	enhancer	-0.861954	-3.35582	-2.77568	0.0067868	0.00819378
chr10:52233023-52233522	chr10	52233023	52233522	+	chr10:52233023-52233522	enhancer	0.448282	-0.81592	2.77504	0.00679929	0.00820871
chr2:171347058-171347983	chr2	171347058	171347983	+	chr2:171347058-171347983	enhancer	-0.339884	-0.240999	-2.77514	0.00679939	0.00820871
chr11:120710300-120710799	chr11	120710300	120710799	+	chr11:120710300-120710799	enhancer	-0.558021	-1.46906	-2.77518	0.0068022	0.00821196
chr13:43558834-43559333	chr13	43558834	43559333	+	chr13:43558834-43559333	enhancer	-0.317954	0.833668	-2.77494	0.00680687	0.00821747
chr11:16925081-16925580	chr11	16925081	16925580	+	chr11:16925081-16925580	enhancer	0.60967	-1.77328	2.77455	0.00681443	0.00822645
chr6:25455253-25455752	chr6	25455253	25455752	+	chr6:25455253-25455752	enhancer	0.610171	0.272212	2.774	0.00682136	0.00823468
chr3:15287610-15288109	chr3	15287610	15288109	+	chr3:15287610-15288109	enhancer	0.511396	0.00134404	2.77387	0.00682154	0.00823477
chr6:109322720-109323219	chr6	109322720	109323219	+	chr6:109322720-109323219	enhancer	0.831134	-2.70464	2.77357	0.00683007	0.00824493
chrX:21946745-21947521	chrX	21946745	21947521	+	chrX:21946745-21947521	enhancer	0.498497	-0.130874	2.77368	0.00683108	0.00824601
chr4:181685887-181686386	chr4	181685887	181686386	+	chr4:181685887-181686386	enhancer	0.966188	-3.48613	2.77302	0.00683567	0.00825141
ENSG00000162928	chr2	61017225	61051990	+	PEX13	protein_coding	0.117258	4.5167	2.77292	0.00683708	0.00825297
chrX:23373376-23373875	chrX	23373376	23373875	+	chrX:23373376-23373875	enhancer	0.498761	-0.574622	2.77306	0.00683748	0.00825332
ENSG00000165138	chr9	98731329	98796965	-	ANKS6	protein_coding	-0.20004	6.20032	-2.7725	0.00684578	0.0082632
chr7:66635993-66636492	chr7	66635993	66636492	+	chr7:66635993-66636492	enhancer	-0.291723	1.51032	-2.77227	0.00684948	0.00826753
chr7:31027040-31027539	chr7	31027040	31027539	+	chr7:31027040-31027539	enhancer	-0.906569	-3.70818	-2.77214	0.00685429	0.0082732
ENSG00000165694	chrX	132076993	132128020	-	FRMD7	protein_coding	1.02426	-4.20064	2.77192	0.00685863	0.0082783
chr9:96049204-96049703	chr9	96049204	96049703	+	chr9:96049204-96049703	enhancer	-0.401253	-0.476598	-2.77156	0.00686332	0.00828382
chr2:3493592-3494091	chr2	3493592	3494091	+	chr2:3493592-3494091	enhancer	0.516218	-2.18253	2.7711	0.00687286	0.00829519
ENSG00000177150	chr18	13663347	13726663	-	FAM210A	protein_coding	-0.125629	3.60228	-2.77051	0.00688346	0.00830785
ENSG00000166337	chr11	6606294	6612539	-	TAF10	protein_coding	-0.159542	3.17162	-2.76975	0.00689813	0.00832542
chr4:156915139-156915638	chr4	156915139	156915638	+	chr4:156915139-156915638	enhancer	-0.449898	0.0406407	-2.76931	0.00690958	0.0083391
chr16:14307616-14308115	chr16	14307616	14308115	+	chr16:14307616-14308115	enhancer	-0.426868	-0.591303	-2.76916	0.00691063	0.00834022
chr5:81020829-81021328	chr5	81020829	81021328	+	chr5:81020829-81021328	enhancer	0.465913	0.596175	2.76912	0.00691509	0.00834547
ENSG00000136404	chr15	83107407	83144854	+	TM6SF1	protein_coding	0.398662	3.16065	2.7684	0.00692511	0.00835742
ENSG00000187166	chr12	48328980	48330279	+	H1FNT	protein_coding	-0.500883	-0.730653	-2.76828	0.00692585	0.00835819
chr15:98809193-98809692	chr15	98809193	98809692	+	chr15:98809193-98809692	enhancer	-0.259338	0.458271	-2.76839	0.00692699	0.00835941
chr9:131256207-131256706	chr9	131256207	131256706	+	chr9:131256207-131256706	enhancer	0.656601	-1.87869	2.76868	0.00692769	0.00836012
chr2:80059469-80059968	chr2	80059469	80059968	+	chr2:80059469-80059968	enhancer	-0.343875	2.05371	-2.76821	0.006928	0.00836036
ENSG00000105708	chr19	19710472	19733112	-	ZNF14	protein_coding	-0.177249	4.18027	-2.7678	0.00693635	0.00837029
chr10:92230023-92230522	chr10	92230023	92230522	+	chr10:92230023-92230522	enhancer	-0.416315	0.531899	-2.76791	0.00693828	0.00837249
chr20:30579914-30580413	chr20	30579914	30580413	+	chr20:30579914-30580413	enhancer	-0.598947	-1.84586	-2.76769	0.00693901	0.00837323
chr1:223081331-223081830	chr1	223081331	223081830	+	chr1:223081331-223081830	enhancer	0.823539	-3.8637	2.76762	0.00694044	0.00837481
ENSG00000187260	chr7	151375909	151410727	-	WDR86	protein_coding	0.508717	1.72096	2.76764	0.00694113	0.00837551
ENSG00000131379	chr3	14675099	14773034	+	C3orf20	protein_coding	-0.316847	2.15942	-2.76664	0.00695803	0.00839576
chr6:96301686-96302185	chr6	96301686	96302185	+	chr6:96301686-96302185	enhancer	-0.824138	-3.12734	-2.76669	0.0069587	0.00839643
chr2:99112572-99113071	chr2	99112572	99113071	+	chr2:99112572-99113071	enhancer	0.422964	-1.04207	2.76649	0.006965	0.00840388
chr1:54330969-54331468	chr1	54330969	54331468	+	chr1:54330969-54331468	enhancer	0.340566	0.152761	2.76605	0.0069789	0.00842052
ENSG00000147251	chrX	118495898	118686163	+	DOCK11	protein_coding	-0.304673	5.12601	-2.7656	0.00698096	0.00842286
ENSG00000100632	chr14	69380128	69398299	-	ERH	protein_coding	0.257101	3.30254	2.76553	0.00698383	0.00842619
chr10:49518914-49519413	chr10	49518914	49519413	+	chr10:49518914-49519413	enhancer	-0.559135	-2.1237	-2.76562	0.00698747	0.00843044
chr6:18203736-18204235	chr6	18203736	18204235	+	chr6:18203736-18204235	enhancer	-0.401208	-0.551246	-2.76527	0.0069878	0.00843069
ENSG00000278828	chr6	27810064	27811300	+	HIST1H3H	protein_coding	-1.15313	-2.45762	-2.76537	0.00698836	0.00843124
ENSG00000285943	chr3	113361901	113515151	-	AC112128.1	protein_coding	0.226909	0.801316	2.76516	0.00699	0.00843307
chr10:71888610-71889109	chr10	71888610	71889109	+	chr10:71888610-71889109	enhancer	-0.903508	-2.55884	-2.7651	0.00699252	0.00843597
ENSG00000006453	chr7	98291650	98401090	-	BAIAP2L1	protein_coding	-0.666086	-1.22306	-2.76484	0.00699968	0.00844446
chr11:14542191-14542690	chr11	14542191	14542690	+	chr11:14542191-14542690	enhancer	-0.500525	-1.15693	-2.7644	0.00700688	0.00845301
chr7:148212654-148213153	chr7	148212654	148213153	+	chr7:148212654-148213153	enhancer	0.701454	-2.16028	2.76373	0.00701852	0.00846691
chr2:179195988-179196487	chr2	179195988	179196487	+	chr2:179195988-179196487	enhancer	-0.299	-0.269852	-2.76366	0.00702273	0.00847186
ENSG00000146477	chr6	160348378	160452577	+	SLC22A3	protein_coding	-0.705166	0.628793	-2.76304	0.00703125	0.00848199
chr13:99319850-99320349	chr13	99319850	99320349	+	chr13:99319850-99320349	enhancer	0.430413	0.128454	2.76314	0.00703205	0.00848281
ENSG00000223561	chr7	25593351	25750994	-	AC005165.1	lincRNA	-0.530293	-0.340104	-2.76266	0.00703669	0.00848826
chr3:116135296-116135795	chr3	116135296	116135795	+	chr3:116135296-116135795	enhancer	-0.304072	1.46671	-2.76237	0.00704577	0.00849908
ENSG00000122483	chr1	93179919	93278730	+	CCDC18	protein_coding	-0.185642	4.17529	-2.76192	0.00705177	0.00850617
chrX:120213610-120214109	chrX	120213610	120214109	+	chrX:120213610-120214109	enhancer	-0.472211	-0.935281	-2.76162	0.00706041	0.00851646
chr2:79624581-79625080	chr2	79624581	79625080	+	chr2:79624581-79625080	enhancer	0.53979	0.411076	2.76143	0.00706141	0.00851752
chr6:155190564-155191063	chr6	155190564	155191063	+	chr6:155190564-155191063	enhancer	0.849752	-3.0843	2.76159	0.00706429	0.00852085
chr12:45260120-45260619	chr12	45260120	45260619	+	chr12:45260120-45260619	enhancer	-0.376736	-0.394333	-2.76126	0.0070665	0.00852337
chr3:7573291-7573790	chr3	7573291	7573790	+	chr3:7573291-7573790	enhancer	-0.578873	-1.85421	-2.7614	0.00706728	0.00852418
ENSG00000213965	chr19	32691961	32713796	+	NUDT19	protein_coding	-0.187607	2.72596	-2.76076	0.00707516	0.00853353
chr1:18160428-18160927	chr1	18160428	18160927	+	chr1:18160428-18160927	enhancer	0.399744	-0.121101	2.76072	0.00707677	0.00853533
chr6:683876-684375	chr6	683876	684375	+	chr6:683876-684375	enhancer	-0.264073	0.0399186	-2.76084	0.00707959	0.00853859
chr11:6586427-6586926	chr11	6586427	6586926	+	chr11:6586427-6586926	enhancer	-0.271334	0.412774	-2.76036	0.0070822	0.0085416
chr14:78892645-78893144	chr14	78892645	78893144	+	chr14:78892645-78893144	enhancer	0.44012	0.757196	2.75975	0.0070977	0.00856015
chr5:87311608-87312107	chr5	87311608	87312107	+	chr5:87311608-87312107	enhancer	-0.261708	1.43073	-2.7594	0.00710334	0.00856681
chr1:167805138-167805637	chr1	167805138	167805637	+	chr1:167805138-167805637	enhancer	0.591371	-1.54648	2.7593	0.00710787	0.00857214
chr12:98741893-98742392	chr12	98741893	98742392	+	chr12:98741893-98742392	enhancer	0.298384	1.96211	2.75911	0.00710849	0.00857274
ENSG00000109943	chr11	122838500	122872643	+	CRTAM	protein_coding	0.754008	-2.61231	2.75909	0.00711305	0.0085781
chr5:14238780-14239279	chr5	14238780	14239279	+	chr5:14238780-14239279	enhancer	0.479373	-0.701991	2.75897	0.00711525	0.00858061
ENSG00000120662	chr13	41216369	41263577	-	MTRF1	protein_coding	-0.143806	3.69411	-2.75827	0.00712386	0.00859084
chr6:124723112-124724090	chr6	124723112	124724090	+	chr6:124723112-124724090	enhancer	0.41279	1.17201	2.75815	0.00712842	0.00859621
chr1:201016126-201016625	chr1	201016126	201016625	+	chr1:201016126-201016625	enhancer	0.467008	-0.598421	2.75784	0.00713426	0.0086031
ENSG00000233559	chr7	130853720	130928649	+	LINC00513	lincRNA	-0.823598	-1.63125	-2.75739	0.00714798	0.0086195
ENSG00000275613	chr17	36722583	36726340	+	AC243830.1	lincRNA	0.522246	-1.1416	2.7573	0.00714847	0.00861995
chr1:190451195-190451694	chr1	190451195	190451694	+	chr1:190451195-190451694	enhancer	0.693448	-0.169112	2.75714	0.00715321	0.00862552
chr7:17368770-17369269	chr7	17368770	17369269	+	chr7:17368770-17369269	enhancer	0.890557	-3.67239	2.75692	0.00715517	0.00862775
chr1:174940743-174941242	chr1	174940743	174941242	+	chr1:174940743-174941242	enhancer	0.319433	0.230922	2.75706	0.00715694	0.00862973
chr2:182451486-182451985	chr2	182451486	182451985	+	chr2:182451486-182451985	enhancer	0.645357	2.64097	2.75636	0.00716272	0.00863656
ENSG00000198788	chr11	1074875	1110511	+	MUC2	protein_coding	-0.922214	-2.47537	-2.75644	0.00716949	0.00864458
chr9:93115913-93116412	chr9	93115913	93116412	+	chr9:93115913-93116412	enhancer	-0.914611	-3.87234	-2.75601	0.00717099	0.00864624
chr22:48500406-48500905	chr22	48500406	48500905	+	chr22:48500406-48500905	enhancer	0.396547	0.527883	2.75556	0.00717786	0.00865439
chr10:16777348-16777847	chr10	16777348	16777847	+	chr10:16777348-16777847	enhancer	-0.78671	-3.04753	-2.75575	0.00718333	0.00866084
chr4:140286347-140286846	chr4	140286347	140286846	+	chr4:140286347-140286846	enhancer	-0.565967	-2.20335	-2.75522	0.00718953	0.00866802
chr3:142794431-142794930	chr3	142794431	142794930	+	chr3:142794431-142794930	enhancer	0.250587	1.56734	2.75499	0.00719311	0.00867219
chr8:17152338-17152837	chr8	17152338	17152837	+	chr8:17152338-17152837	enhancer	-0.803819	-3.29837	-2.75473	0.00719753	0.00867738
ENSG00000231010	chr22	46055740	46058160	-	AL121672.1	lincRNA	-0.912147	-3.26403	-2.75488	0.00720079	0.00868117
chr11:65588009-65588508	chr11	65588009	65588508	+	chr11:65588009-65588508	enhancer	-0.568535	-2.06305	-2.75421	0.00720581	0.00868707
ENSG00000147202	chrX	96684663	97604997	+	DIAPH2	protein_coding	0.339187	5.16265	2.75399	0.0072133	0.00869596
chr5:78799212-78799711	chr5	78799212	78799711	+	chr5:78799212-78799711	enhancer	-0.55463	-1.382	-2.75396	0.00721366	0.00869624
chr4:70995912-70996411	chr4	70995912	70996411	+	chr4:70995912-70996411	enhancer	0.387143	-0.471664	2.75392	0.00721611	0.00869906
ENSG00000166192	chr15	72114258	72143692	+	SENP8	protein_coding	0.200521	2.09848	2.75351	0.00722121	0.00870506
chr4:145827830-145828329	chr4	145827830	145828329	+	chr4:145827830-145828329	enhancer	-0.308524	-0.372143	-2.75339	0.00722452	0.0087089
chr11:126465511-126466010	chr11	126465511	126466010	+	chr11:126465511-126466010	enhancer	-0.368448	2.20216	-2.75324	0.00722633	0.00871094
chr6:89977697-89978196	chr6	89977697	89978196	+	chr6:89977697-89978196	enhancer	-0.622981	-1.74658	-2.75325	0.00723103	0.00871646
chr11:975715-976214	chr11	975715	976214	+	chr11:975715-976214	enhancer	0.325368	-0.181663	2.7525	0.0072405	0.00872773
ENSG00000130560	chr9	135932969	135961380	-	UBAC1	protein_coding	0.128362	4.97795	2.7527	0.00724128	0.00872852
chr18:35094737-35095236	chr18	35094737	35095236	+	chr18:35094737-35095236	enhancer	0.346653	1.78391	2.75275	0.00724387	0.00873151
ENSG00000151365	chr11	78063861	78068351	+	THRSP	protein_coding	-0.931961	-3.96729	-2.75216	0.00725582	0.00874577
chr8:701969-702468	chr8	701969	702468	+	chr8:701969-702468	enhancer	-0.789319	-2.98848	-2.75194	0.00725813	0.0087484
chr1:226577228-226577727	chr1	226577228	226577727	+	chr1:226577228-226577727	enhancer	0.611272	0.352069	2.75155	0.00726113	0.00875187
chr15:52559458-52559957	chr15	52559458	52559957	+	chr15:52559458-52559957	enhancer	-0.280685	0.231246	-2.75015	0.00728859	0.00878483
chr10:132633229-132633728	chr10	132633229	132633728	+	chr10:132633229-132633728	enhancer	0.543146	-1.4103	2.75051	0.00728927	0.00878549
chr5:168434054-168434553	chr5	168434054	168434553	+	chr5:168434054-168434553	enhancer	-0.52999	-1.27844	-2.74993	0.00729222	0.0087889
chr3:9172935-9173434	chr3	9172935	9173434	+	chr3:9172935-9173434	enhancer	0.509	-0.857964	2.75001	0.0072958	0.00879308
chr2:96205304-96205803	chr2	96205304	96205803	+	chr2:96205304-96205803	enhancer	-0.502498	-1.10918	-2.74994	0.00729656	0.00879385
chr9:68997184-68997683	chr9	68997184	68997683	+	chr9:68997184-68997683	enhancer	0.476721	-0.493186	2.74985	0.00729844	0.00879596
ENSG00000134330	chr2	9473658	9496543	+	IAH1	protein_coding	0.126952	5.05806	2.74941	0.00730268	0.00880093
ENSG00000247516	chr5	8450743	8486930	+	MIR4458HG	lincRNA	-0.179302	2.39695	-2.74936	0.00730351	0.00880178
chr3:115998889-115999388	chr3	115998889	115999388	+	chr3:115998889-115999388	enhancer	-0.226851	1.90142	-2.74939	0.00730404	0.00880227
chr8:90361545-90362044	chr8	90361545	90362044	+	chr8:90361545-90362044	enhancer	0.737855	-2.96745	2.74936	0.00730943	0.00880862
chr5:10333606-10334105	chr5	10333606	10334105	+	chr5:10333606-10334105	enhancer	0.902784	-3.74082	2.74908	0.00731317	0.00881299
chr1:204868221-204868720	chr1	204868221	204868720	+	chr1:204868221-204868720	enhancer	-0.348022	1.43723	-2.74893	0.00731479	0.00881479
chr3:141412247-141412746	chr3	141412247	141412746	+	chr3:141412247-141412746	enhancer	-0.35386	0.429811	-2.74854	0.00732453	0.00882638
chr7:108270613-108271589	chr7	108270613	108271589	+	chr7:108270613-108271589	enhancer	0.476264	0.852897	2.74809	0.00733576	0.00883976
ENSG00000146285	chr6	107702154	107824317	-	SCML4	protein_coding	0.636429	-0.0724397	2.7479	0.0073391	0.00884364
chr18:79912383-79912882	chr18	79912383	79912882	+	chr18:79912383-79912882	enhancer	-0.318747	-0.140555	-2.74733	0.00734722	0.00885327
chr6:124793332-124793831	chr6	124793332	124793831	+	chr6:124793332-124793831	enhancer	0.453427	1.38585	2.74675	0.00735997	0.00886849
chr13:43354081-43354580	chr13	43354081	43354580	+	chr13:43354081-43354580	enhancer	-0.321291	0.627011	-2.74657	0.007361	0.00886959
chr3:100002788-100003287	chr3	100002788	100003287	+	chr3:100002788-100003287	enhancer	0.482422	-2.32102	2.74697	0.00736187	0.0088705
chr10:92103182-92103681	chr10	92103182	92103681	+	chr10:92103182-92103681	enhancer	0.289729	0.988759	2.74659	0.00736571	0.00887497
chr5:170584613-170585112	chr5	170584613	170585112	+	chr5:170584613-170585112	enhancer	-0.296233	0.934387	-2.7463	0.00736794	0.0088775
chr12:92133245-92133744	chr12	92133245	92133744	+	chr12:92133245-92133744	enhancer	0.627609	-1.7641	2.74595	0.00737492	0.00888578
chr7:18595476-18595975	chr7	18595476	18595975	+	chr7:18595476-18595975	enhancer	0.395497	-0.11558	2.74538	0.00738762	0.00890093
chr4:168856908-168857407	chr4	168856908	168857407	+	chr4:168856908-168857407	enhancer	-0.467128	0.128343	-2.74548	0.00738902	0.00890246
chr1:229665844-229666343	chr1	229665844	229666343	+	chr1:229665844-229666343	enhancer	-0.838679	-2.63473	-2.74534	0.00739305	0.00890717
chr19:36170618-36171117	chr19	36170618	36171117	+	chr19:36170618-36171117	enhancer	-0.487908	-1.46413	-2.74537	0.00739486	0.0089092
chr18:41967666-41968165	chr18	41967666	41968165	+	chr18:41967666-41968165	enhancer	-0.2716	-0.600524	-2.74502	0.00739519	0.00890946
chr1:209742363-209742862	chr1	209742363	209742862	+	chr1:209742363-209742862	enhancer	-0.821645	-1.98271	-2.74493	0.00739763	0.00891225
ENSG00000104853	chr19	44954585	44993341	+	CLPTM1	protein_coding	0.170287	6.57681	2.74467	0.00740327	0.00891889
ENSG00000258754	chr15	93718542	94070820	-	LINC01579	lincRNA	-0.820566	-2.23932	-2.74476	0.0074073	0.0089236
chr8:130299947-130300446	chr8	130299947	130300446	+	chr8:130299947-130300446	enhancer	-0.374599	-0.639272	-2.74445	0.00740783	0.00892408
chr2:109280722-109281221	chr2	109280722	109281221	+	chr2:109280722-109281221	enhancer	0.53946	-0.772107	2.74427	0.00741148	0.00892834
ENSG00000008516	chr16	3046561	3060726	+	MMP25	protein_coding	0.712546	-1.87676	2.744	0.00741981	0.00893823
chr9:112903080-112903579	chr9	112903080	112903579	+	chr9:112903080-112903579	enhancer	-0.673656	-2.28377	-2.74367	0.00742509	0.00894443
chr1:33382546-33383045	chr1	33382546	33383045	+	chr1:33382546-33383045	enhancer	-0.304106	0.682354	-2.74343	0.00742772	0.00894745
chr4:48388395-48388894	chr4	48388395	48388894	+	chr4:48388395-48388894	enhancer	-0.244445	1.64325	-2.74339	0.00742921	0.0089491
chr12:44015287-44015786	chr12	44015287	44015786	+	chr12:44015287-44015786	enhancer	0.37914	-0.032091	2.74302	0.00743992	0.00896185
ENSG00000120217	chr9	5450503	5470566	+	CD274	protein_coding	0.43405	1.64234	2.74286	0.00744144	0.00896353
chr10:95360189-95360688	chr10	95360189	95360688	+	chr10:95360189-95360688	enhancer	0.383829	2.08692	2.74266	0.00744437	0.00896691
chr4:139734827-139735326	chr4	139734827	139735326	+	chr4:139734827-139735326	enhancer	0.517447	-1.74224	2.74248	0.00745471	0.00897922
chr8:129973378-129973877	chr8	129973378	129973877	+	chr8:129973378-129973877	enhancer	0.362158	0.0662436	2.74186	0.00746	0.00898544
chr5:170522472-170522971	chr5	170522472	170522971	+	chr5:170522472-170522971	enhancer	-0.349966	0.69152	-2.74184	0.0074604	0.00898578
chr5:7412415-7412914	chr5	7412415	7412914	+	chr5:7412415-7412914	enhancer	0.561415	-1.44592	2.74196	0.00746329	0.00898911
chr14:29668164-29668663	chr14	29668164	29668663	+	chr14:29668164-29668663	enhancer	-0.748475	-2.47256	-2.74137	0.00747532	0.00900344
chr1:193221591-193222090	chr1	193221591	193222090	+	chr1:193221591-193222090	enhancer	-0.495558	-1.01251	-2.74119	0.00747751	0.00900594
chr16:89303736-89304235	chr16	89303736	89304235	+	chr16:89303736-89304235	enhancer	-0.266398	3.31319	-2.74119	0.00747808	0.00900647
chr14:96053883-96054382	chr14	96053883	96054382	+	chr14:96053883-96054382	enhancer	0.36719	-0.138011	2.74013	0.00749525	0.009027
chr9:129610418-129610917	chr9	129610418	129610917	+	chr9:129610418-129610917	enhancer	-0.844346	-2.99354	-2.74018	0.00749671	0.0090286
ENSG00000151651	chr10	133262420	133276868	-	ADAM8	protein_coding	0.203164	2.73643	2.73996	0.00749769	0.00902964
chr3:107206747-107207246	chr3	107206747	107207246	+	chr3:107206747-107207246	enhancer	-0.259632	1.27477	-2.73955	0.0075108	0.00904528
chr13:45329553-45330052	chr13	45329553	45330052	+	chr13:45329553-45330052	enhancer	-0.564666	-2.07802	-2.73925	0.00751611	0.00905152
chr4:173252289-173252788	chr4	173252289	173252788	+	chr4:173252289-173252788	enhancer	0.441842	-1.16401	2.7393	0.00752109	0.00905737
ENSG00000198815	chr1	42176539	42335877	-	FOXJ3	protein_coding	0.093143	6.82349	2.73861	0.00752712	0.00906448
ENSG00000274156	chr12	50934942	50935464	-	AC008121.2	lincRNA	-0.515125	-1.61657	-2.73852	0.00752828	0.00906573
chr8:65807831-65808330	chr8	65807831	65808330	+	chr8:65807831-65808330	enhancer	-0.297039	0.184515	-2.73842	0.00753228	0.0090704
chr6:136684442-136684941	chr6	136684442	136684941	+	chr6:136684442-136684941	enhancer	-0.393519	0.0934897	-2.73859	0.00753364	0.00907189
chr3:158330023-158330522	chr3	158330023	158330522	+	chr3:158330023-158330522	enhancer	-0.620768	-2.26327	-2.73843	0.00753656	0.00907524
chr18:8260275-8260774	chr18	8260275	8260774	+	chr18:8260275-8260774	enhancer	0.273743	-0.117702	2.73818	0.00753916	0.00907823
chr3:123653228-123653727	chr3	123653228	123653727	+	chr3:123653228-123653727	enhancer	-0.437615	0.22338	-2.73786	0.00754467	0.00908471
ENSG00000154153	chr5	16473038	16617058	-	RETREG1	protein_coding	-0.286201	6.18201	-2.73758	0.00754818	0.00908879
chr15:75531168-75531667	chr15	75531168	75531667	+	chr15:75531168-75531667	enhancer	-0.347955	-0.328299	-2.73711	0.00755946	0.00910222
ENSG00000196576	chr22	50274979	50307646	-	PLXNB2	protein_coding	-0.26997	7.0146	-2.7369	0.00756333	0.00910673
chr13:97423643-97424142	chr13	97423643	97424142	+	chr13:97423643-97424142	enhancer	-0.283963	0.132306	-2.73629	0.00757621	0.00912208
ENSG00000179163	chr1	23845077	23868294	-	FUCA1	protein_coding	0.23911	3.28021	2.7359	0.0075843	0.00913167
chr5:81141998-81142497	chr5	81141998	81142497	+	chr5:81141998-81142497	enhancer	0.489793	-0.230199	2.73597	0.00758714	0.00913494
chr4:89808343-89808842	chr4	89808343	89808842	+	chr4:89808343-89808842	enhancer	0.306941	0.939678	2.73589	0.00758903	0.00913707
chr9:69582492-69582991	chr9	69582492	69582991	+	chr9:69582492-69582991	enhancer	0.217148	1.03998	2.73535	0.00759713	0.00914666
ENSG00000122877	chr10	62811996	62919900	-	EGR2	protein_coding	0.920527	0.352932	2.73534	0.00759975	0.00914967
chr6:89970559-89971058	chr6	89970559	89971058	+	chr6:89970559-89971058	enhancer	-0.590944	-1.09789	-2.73527	0.00760227	0.00915254
chr20:18172591-18173090	chr20	18172591	18173090	+	chr20:18172591-18173090	enhancer	-0.690822	-1.91512	-2.73515	0.00760858	0.00916
chr5:128144516-128145015	chr5	128144516	128145015	+	chr5:128144516-128145015	enhancer	-0.333172	1.53878	-2.73446	0.00761438	0.00916682
chr8:94920591-94921090	chr8	94920591	94921090	+	chr8:94920591-94921090	enhancer	-0.719305	-2.4021	-2.73452	0.00761469	0.00916705
chr2:232282556-232283055	chr2	232282556	232283055	+	chr2:232282556-232283055	enhancer	-0.422311	-0.559521	-2.7345	0.00761743	0.00917019
chr2:33681263-33681762	chr2	33681263	33681762	+	chr2:33681263-33681762	enhancer	0.91999	-3.9208	2.7346	0.00761776	0.00917043
chr2:109438862-109439361	chr2	109438862	109439361	+	chr2:109438862-109439361	enhancer	0.583387	-0.912026	2.7346	0.00762016	0.00917318
chr15:56521054-56521553	chr15	56521054	56521553	+	chr15:56521054-56521553	enhancer	0.631465	-1.85367	2.73394	0.00763157	0.00918676
chr8:118614556-118615055	chr8	118614556	118615055	+	chr8:118614556-118615055	enhancer	0.478934	-0.70209	2.73336	0.00764102	0.00919797
chr20:1900261-1900760	chr20	1900261	1900760	+	chr20:1900261-1900760	enhancer	0.261933	0.876835	2.73313	0.00764502	0.00920264
chr6:124660282-124660781	chr6	124660282	124660781	+	chr6:124660282-124660781	enhancer	0.455549	0.313865	2.73298	0.00764682	0.00920465
ENSG00000267123	chr17	78605233	78632155	-	SCAT1	lincRNA	-0.970093	-2.43955	-2.73308	0.00764821	0.00920617
ENSG00000122692	chr9	33041765	33076674	-	SMU1	protein_coding	-0.117797	6.07936	-2.73276	0.00765008	0.00920828
chr2:74006357-74006856	chr2	74006357	74006856	+	chr2:74006357-74006856	enhancer	-0.326403	0.41462	-2.73264	0.00765407	0.00921292
chr3:58556844-58557343	chr3	58556844	58557343	+	chr3:58556844-58557343	enhancer	-0.7132	-2.43484	-2.73258	0.00765623	0.00921537
chr21:45556005-45556504	chr21	45556005	45556504	+	chr21:45556005-45556504	enhancer	-0.377327	-0.00177954	-2.73223	0.00766124	0.00922125
chr6:163247995-163248494	chr6	163247995	163248494	+	chr6:163247995-163248494	enhancer	0.45492	-0.722264	2.73239	0.00766144	0.00922134
chr11:116312914-116313413	chr11	116312914	116313413	+	chr11:116312914-116313413	enhancer	-0.970647	-3.75896	-2.73216	0.00766773	0.00922875
chr16:52545140-52545639	chr16	52545140	52545639	+	chr16:52545140-52545639	enhancer	0.459789	-0.301755	2.73199	0.00766992	0.00923124
ENSG00000171847	chr12	8221260	8227618	-	FAM90A1	protein_coding	0.437713	-0.7951	2.73171	0.00767369	0.00923561
chr13:49369823-49370322	chr13	49369823	49370322	+	chr13:49369823-49370322	enhancer	-0.421072	-1.12095	-2.73161	0.00767574	0.00923793
chr7:105718534-105719033	chr7	105718534	105719033	+	chr7:105718534-105719033	enhancer	0.335106	-0.396169	2.73169	0.00767981	0.00924267
chr1:240116626-240117125	chr1	240116626	240117125	+	chr1:240116626-240117125	enhancer	0.396799	1.67543	2.7311	0.00768733	0.00925158
chr9:127200824-127201323	chr9	127200824	127201323	+	chr9:127200824-127201323	enhancer	0.224203	1.66166	2.73086	0.00769229	0.00925739
chr2:14896316-14896815	chr2	14896316	14896815	+	chr2:14896316-14896815	enhancer	0.831274	-3.43489	2.72983	0.0077166	0.00928649
chr2:74077550-74078049	chr2	74077550	74078049	+	chr2:74077550-74078049	enhancer	-0.292448	1.03213	-2.72973	0.00772085	0.00929145
chr2:12702815-12703314	chr2	12702815	12703314	+	chr2:12702815-12703314	enhancer	-0.847265	-3.38606	-2.72951	0.00772267	0.00929348
ENSG00000273319	chr7	130936464	130939661	+	AC058791.1	lincRNA	-0.608524	-1.45245	-2.7296	0.0077269	0.00929842
chr18:68725273-68725772	chr18	68725273	68725772	+	chr18:68725273-68725772	enhancer	0.530766	-1.60441	2.72907	0.00773057	0.00930269
chr7:154087327-154087826	chr7	154087327	154087826	+	chr7:154087327-154087826	enhancer	0.293984	2.81072	2.72886	0.00773336	0.00930589
ENSG00000141437	chr18	31759562	31760880	-	SLC25A52	protein_coding	0.862744	-3.24741	2.72883	0.00773475	0.00930741
chr2:182380783-182381282	chr2	182380783	182381282	+	chr2:182380783-182381282	enhancer	0.726637	0.0739252	2.72872	0.00773651	0.00930937
chr5:80967761-80968260	chr5	80967761	80968260	+	chr5:80967761-80968260	enhancer	0.482738	0.0247494	2.72883	0.00773711	0.00930994
chr6:5152012-5152511	chr6	5152012	5152511	+	chr6:5152012-5152511	enhancer	0.332946	-0.219269	2.72905	0.00773879	0.0093118
ENSG00000176022	chr1	1232226	1235041	+	B3GALT6	protein_coding	-0.175537	3.51083	-2.72866	0.00774095	0.00931425
chr9:99690532-99691031	chr9	99690532	99691031	+	chr9:99690532-99691031	enhancer	-0.401827	-0.74429	-2.72856	0.00774163	0.00931471
chr1:164753959-164754458	chr1	164753959	164754458	+	chr1:164753959-164754458	enhancer	0.231193	0.651413	2.72891	0.00774172	0.00931471
ENSG00000171960	chr1	42658423	42676758	+	PPIH	protein_coding	-0.145286	2.80443	-2.72843	0.0077425	0.0093155
chr2:174901038-174901537	chr2	174901038	174901537	+	chr2:174901038-174901537	enhancer	0.409155	0.136603	2.7277	0.00776305	0.00934006
chr9:2662429-2662928	chr9	2662429	2662928	+	chr9:2662429-2662928	enhancer	-0.763838	-2.98148	-2.72738	0.00776933	0.00934746
ENSG00000184984	chr15	33968720	34067457	+	CHRM5	protein_coding	-1.38408	0.518458	-2.72687	0.00777568	0.00935495
ENSG00000104960	chr19	49850735	49860744	+	PTOV1	protein_coding	0.173226	6.5239	2.72653	0.00778261	0.00936313
chr9:121887076-121887575	chr9	121887076	121887575	+	chr9:121887076-121887575	enhancer	0.431714	-0.441494	2.72696	0.00778386	0.00936448
chr6:78959724-78960223	chr6	78959724	78960223	+	chr6:78959724-78960223	enhancer	-0.260233	0.67484	-2.72611	0.00779392	0.00937639
ENSG00000105072	chr19	16496394	16521352	+	C19orf44	protein_coding	0.184537	3.78269	2.72601	0.00779401	0.00937639
ENSG00000163527	chr3	31532638	31637622	+	STT3B	protein_coding	-0.173011	5.99559	-2.72584	0.00779824	0.00938132
chr2:141067911-141068410	chr2	141067911	141068410	+	chr2:141067911-141068410	enhancer	0.375239	-0.20764	2.72625	0.00779916	0.00938226
chr15:35843175-35843674	chr15	35843175	35843674	+	chr15:35843175-35843674	enhancer	-0.608267	-2.39105	-2.72572	0.00780252	0.00938615
chr8:58123063-58123562	chr8	58123063	58123562	+	chr8:58123063-58123562	enhancer	0.467389	-1.65656	2.72574	0.00780564	0.00938974
chr11:3904925-3905424	chr11	3904925	3905424	+	chr11:3904925-3905424	enhancer	0.377318	0.453934	2.72556	0.00780767	0.00939204
chr3:192812714-192813213	chr3	192812714	192813213	+	chr3:192812714-192813213	enhancer	0.513546	-2.09399	2.72569	0.00780948	0.00939405
ENSG00000004948	chr7	93424487	93574730	-	CALCR	protein_coding	-0.927007	-2.73293	-2.72524	0.00781335	0.00939855
ENSG00000131013	chr6	149504733	149546038	-	PPIL4	protein_coding	0.123219	6.34205	2.72544	0.00781363	0.00939873
chr5:16456160-16456659	chr5	16456160	16456659	+	chr5:16456160-16456659	enhancer	-0.47957	-1.06823	-2.72522	0.00781533	0.00940063
ENSG00000124827	chr6	10873223	10881941	-	GCM2	protein_coding	-0.844291	-3.19197	-2.72519	0.00781924	0.00940517
chr1:84603242-84603741	chr1	84603242	84603741	+	chr1:84603242-84603741	enhancer	-0.779113	-2.38929	-2.72506	0.00782041	0.00940642
chr3:88188397-88188896	chr3	88188397	88188896	+	chr3:88188397-88188896	enhancer	0.315684	0.684729	2.7248	0.00782055	0.00940644
chr16:52545129-52545628	chr16	52545129	52545628	+	chr16:52545129-52545628	enhancer	0.459818	-0.296893	2.72446	0.00783222	0.00942031
chr20:4879973-4880472	chr20	4879973	4880472	+	chr20:4879973-4880472	enhancer	0.253337	0.240794	2.72441	0.00783343	0.00942161
chr21:36768446-36768945	chr21	36768446	36768945	+	chr21:36768446-36768945	enhancer	-0.30898	-0.435783	-2.72408	0.0078414	0.00943105
chr4:61272677-61273655	chr4	61272677	61273655	+	chr4:61272677-61273655	enhancer	0.337474	2.64772	2.72373	0.00784837	0.00943928
chr22:46116356-46116855	chr22	46116356	46116855	+	chr22:46116356-46116855	enhancer	-0.348047	-0.500492	-2.72348	0.00784923	0.00944015
chr7:105769790-105770289	chr7	105769790	105770289	+	chr7:105769790-105770289	enhancer	0.302842	0.7982	2.72374	0.0078496	0.00944044
chr2:54302578-54303077	chr2	54302578	54303077	+	chr2:54302578-54303077	enhancer	-0.316084	-0.103616	-2.72357	0.00784976	0.00944047
ENSG00000162961	chr2	31867809	32039805	-	DPY30	protein_coding	0.181801	3.26392	2.72302	0.00786304	0.00945628
chr5:14229671-14230170	chr5	14229671	14230170	+	chr5:14229671-14230170	enhancer	0.315687	0.143699	2.72298	0.0078637	0.00945692
chr18:34508564-34509063	chr18	34508564	34509063	+	chr18:34508564-34509063	enhancer	0.397795	0.802606	2.72268	0.0078735	0.00946855
ENSG00000159267	chr21	36750888	36990236	-	HLCS	protein_coding	-0.137336	5.21658	-2.72224	0.00787687	0.00947245
chr2:144003652-144004151	chr2	144003652	144004151	+	chr2:144003652-144004151	enhancer	0.301309	0.357163	2.7222	0.00787998	0.00947602
chr11:126723817-126724316	chr11	126723817	126724316	+	chr11:126723817-126724316	enhancer	-0.39757	1.0798	-2.72174	0.00789324	0.00949182
ENSG00000182405	chr15	34102083	34108686	+	PGBD4	protein_coding	0.201591	3.59796	2.7216	0.00789438	0.00949303
chr11:12412271-12412770	chr11	12412271	12412770	+	chr11:12412271-12412770	enhancer	0.568981	-1.19087	2.72172	0.00789589	0.00949469
ENSG00000198885	chr2	96325331	96330517	+	ITPRIPL1	protein_coding	0.53699	0.410596	2.72159	0.00789613	0.00949482
chr10:85936055-85936554	chr10	85936055	85936554	+	chr10:85936055-85936554	enhancer	-0.570034	-1.00045	-2.72094	0.00790985	0.00951116
ENSG00000077549	chr1	19338775	19485539	-	CAPZB	protein_coding	-0.184159	6.18658	-2.72076	0.00791244	0.00951411
ENSG00000158022	chr1	26051304	26068436	-	TRIM63	protein_coding	-0.813444	-1.97469	-2.7201	0.00792589	0.00953013
ENSG00000234584	chr2	157725708	157736005	-	AC019186.1	lincRNA	0.407414	-0.333272	2.72008	0.00792644	0.00953063
chr3:131020070-131020569	chr3	131020070	131020569	+	chr3:131020070-131020569	enhancer	0.241069	-0.0748821	2.72007	0.00792686	0.00953098
chr11:126990277-126990776	chr11	126990277	126990776	+	chr11:126990277-126990776	enhancer	-0.407041	1.343	-2.72009	0.00793045	0.00953514
ENSG00000132881	chr1	16231692	16237183	-	CPLANE2	protein_coding	0.372302	0.359679	2.719	0.0079483	0.00955645
chr10:13862822-13863321	chr10	13862822	13863321	+	chr10:13862822-13863321	enhancer	0.325009	1.25999	2.71868	0.00795999	0.00957034
chr2:112032958-112033457	chr2	112032958	112033457	+	chr2:112032958-112033457	enhancer	-0.790199	-2.88539	-2.71813	0.00797202	0.00958464
chr7:127885203-127885702	chr7	127885203	127885702	+	chr7:127885203-127885702	enhancer	0.414941	-0.919221	2.71807	0.00797357	0.00958635
chr8:688065-688564	chr8	688065	688564	+	chr8:688065-688564	enhancer	0.489873	-1.81334	2.71786	0.00797991	0.00959365
chr4:148203272-148203771	chr4	148203272	148203771	+	chr4:148203272-148203771	enhancer	0.361861	-0.618752	2.71751	0.00798479	0.00959936
ENSG00000005059	chr4	109560209	109688719	+	MCUB	protein_coding	-0.345965	1.38874	-2.717	0.00799232	0.00960826
chr10:112140075-112140574	chr10	112140075	112140574	+	chr10:112140075-112140574	enhancer	-0.545392	-2.366	-2.71616	0.0080096	0.00962887
chr6:16430531-16431030	chr6	16430531	16431030	+	chr6:16430531-16431030	enhancer	-0.33029	3.27089	-2.71645	0.00801055	0.00962985
ENSG00000074266	chr11	86244753	86278813	+	EED	protein_coding	0.145319	5.28255	2.71601	0.00801529	0.00963539
chr15:62456400-62456899	chr15	62456400	62456899	+	chr15:62456400-62456899	enhancer	0.53373	-1.86801	2.71617	0.00801579	0.00963584
ENSG00000090612	chr12	133181409	133214831	+	ZNF268	protein_coding	-0.157604	5.42703	-2.71514	0.00803271	0.00965601
ENSG00000103024	chr16	1770286	1771730	-	NME3	protein_coding	-0.252146	4.30732	-2.71511	0.00803898	0.00966339
ENSG00000169375	chr15	75369379	75455842	-	SIN3A	protein_coding	-0.100007	6.32529	-2.71421	0.00805471	0.00968213
ENSG00000164073	chr4	127917732	127966034	-	MFSD8	protein_coding	0.172302	4.94447	2.71414	0.00805513	0.00968248
ENSG00000257660	chr12	48789147	48790535	+	AC117498.2	lincRNA	0.432215	-1.69662	2.71442	0.00805564	0.00968293
chr4:20625313-20625812	chr4	20625313	20625812	+	chr4:20625313-20625812	enhancer	0.817159	-3.21467	2.71418	0.00805854	0.00968625
ENSG00000142784	chr1	27234632	27308636	+	WDTC1	protein_coding	-0.154331	5.49431	-2.71406	0.00805874	0.00968633
chr17:82544579-82545078	chr17	82544579	82545078	+	chr17:82544579-82545078	enhancer	-0.23879	0.541784	-2.71413	0.00806322	0.00969156
chr11:75325952-75326451	chr11	75325952	75326451	+	chr11:75325952-75326451	enhancer	-0.394433	-0.161094	-2.71369	0.00806661	0.00969547
ENSG00000258102	chr12	116548105	116576597	+	MAP1LC3B2	protein_coding	-0.255285	1.79648	-2.71306	0.00807961	0.00971093
ENSG00000109625	chr4	8592660	8619759	+	CPZ	protein_coding	0.850034	-2.38685	2.7133	0.00808007	0.00971133
chr2:211887895-211888394	chr2	211887895	211888394	+	chr2:211887895-211888394	enhancer	-0.302891	0.812635	-2.71323	0.00808021	0.00971133
chr10:117094809-117095308	chr10	117094809	117095308	+	chr10:117094809-117095308	enhancer	0.857178	-3.09679	2.71309	0.00808263	0.00971408
ENSG00000178691	chr17	31937007	32001038	+	SUZ12	protein_coding	-0.132681	5.2674	-2.71263	0.008091	0.00972399
chr10:60472842-60473341	chr10	60472842	60473341	+	chr10:60472842-60473341	enhancer	-0.348118	0.764065	-2.71253	0.00809558	0.00972933
chr5:88389611-88390110	chr5	88389611	88390110	+	chr5:88389611-88390110	enhancer	0.247877	1.41101	2.71234	0.00809733	0.00973127
chr2:186699693-186700192	chr2	186699693	186700192	+	chr2:186699693-186700192	enhancer	-0.553986	-0.379819	-2.71237	0.00810097	0.00973532
ENSG00000163435	chr1	202007945	202017183	+	ELF3	protein_coding	0.341047	-0.111317	2.71199	0.00810441	0.00973921
ENSG00000262202	chr17	19112000	19112636	-	AC007952.4	lincRNA	-1.05674	-2.63793	-2.71198	0.00810447	0.00973921
chr22:31917162-31917661	chr22	31917162	31917661	+	chr22:31917162-31917661	enhancer	0.530093	-1.40463	2.71197	0.00810646	0.00974138
chr9:117231279-117231778	chr9	117231279	117231778	+	chr9:117231279-117231778	enhancer	-0.425421	-1.24659	-2.71195	0.00810655	0.00974138
chr11:105891049-105891548	chr11	105891049	105891548	+	chr11:105891049-105891548	enhancer	-0.28199	0.389666	-2.71165	0.0081135	0.00974957
chr1:201015316-201015815	chr1	201015316	201015815	+	chr1:201015316-201015815	enhancer	0.431926	-0.834687	2.71104	0.00812712	0.00976561
chr9:116812908-116813407	chr9	116812908	116813407	+	chr9:116812908-116813407	enhancer	-0.535095	-1.22759	-2.71119	0.00812857	0.00976719
chr5:10431380-10431879	chr5	10431380	10431879	+	chr5:10431380-10431879	enhancer	-0.311287	-0.237215	-2.70932	0.00816919	0.00981584
chr4:122302892-122303391	chr4	122302892	122303391	+	chr4:122302892-122303391	enhancer	-0.260643	0.775571	-2.70919	0.00817109	0.00981796
chr2:212420524-212421023	chr2	212420524	212421023	+	chr2:212420524-212421023	enhancer	-0.36961	2.16881	-2.70902	0.00817528	0.00982284
ENSG00000132507	chr17	7306999	7312463	+	EIF5A	protein_coding	0.279632	4.61225	2.70863	0.00818673	0.00983642
chr2:176775868-176776367	chr2	176775868	176776367	+	chr2:176775868-176776367	enhancer	0.832144	-3.31549	2.70822	0.00819245	0.00984314
chr1:1504863-1505362	chr1	1504863	1505362	+	chr1:1504863-1505362	enhancer	-0.570752	-1.23053	-2.70798	0.00819453	0.00984548
chr11:126702916-126703415	chr11	126702916	126703415	+	chr11:126702916-126703415	enhancer	-0.365964	1.61522	-2.7079	0.00820207	0.00985437
chr6:46465751-46466250	chr6	46465751	46466250	+	chr6:46465751-46466250	enhancer	0.571364	-2.02161	2.70784	0.00820518	0.00985794
chrX:23364310-23364809	chrX	23364310	23364809	+	chrX:23364310-23364809	enhancer	0.479704	-0.118876	2.70768	0.00820537	0.009858
ENSG00000138039	chr2	48686774	48755730	-	LHCGR	protein_coding	-0.573219	-0.816269	-2.70685	0.00822265	0.0098786
chr10:118668166-118668665	chr10	118668166	118668665	+	chr10:118668166-118668665	enhancer	-0.704088	-2.57535	-2.70684	0.0082255	0.00988186
chr3:16341072-16341571	chr3	16341072	16341571	+	chr3:16341072-16341571	enhancer	-0.293519	0.814683	-2.70654	0.00822905	0.00988597
chr10:75159390-75159889	chr10	75159390	75159889	+	chr10:75159390-75159889	enhancer	-0.346202	-0.447105	-2.70644	0.00823354	0.00989119
chr9:114248219-114248718	chr9	114248219	114248718	+	chr9:114248219-114248718	enhancer	-0.801365	-1.95758	-2.70638	0.00823673	0.00989486
ENSG00000108010	chr10	130136391	130184521	+	GLRX3	protein_coding	0.124107	4.4116	2.70542	0.00825413	0.0099156
ENSG00000065328	chr10	13161554	13211104	+	MCM10	protein_coding	0.601901	-1.47425	2.70545	0.00825442	0.00991579
chr6:130997528-130998027	chr6	130997528	130998027	+	chr6:130997528-130998027	enhancer	-0.496772	-0.859391	-2.70564	0.00825777	0.00991965
chr14:99823069-99823568	chr14	99823069	99823568	+	chr14:99823069-99823568	enhancer	-0.356258	-0.697408	-2.70519	0.00826303	0.0099258
ENSG00000177051	chr19	45710629	45730896	-	FBXO46	protein_coding	0.1562	3.63034	2.70478	0.00826683	0.0099302
chr8:66521800-66522299	chr8	66521800	66522299	+	chr8:66521800-66522299	enhancer	-0.5862	-1.97905	-2.70447	0.00827424	0.00993893
chr11:1532075-1532574	chr11	1532075	1532574	+	chr11:1532075-1532574	enhancer	-0.533544	-1.27179	-2.70478	0.0082747	0.00993932
chr10:78434037-78434536	chr10	78434037	78434536	+	chr10:78434037-78434536	enhancer	-0.656533	-1.98895	-2.70471	0.0082759	0.0099406
chr7:88523571-88524070	chr7	88523571	88524070	+	chr7:88523571-88524070	enhancer	-0.855497	-3.33755	-2.70459	0.00827669	0.00994138
chr1:98675302-98675801	chr1	98675302	98675801	+	chr1:98675302-98675801	enhancer	0.616292	-2.42892	2.70467	0.00827986	0.00994502
chrX:20857760-20858259	chrX	20857760	20858259	+	chrX:20857760-20858259	enhancer	0.850677	-3.86847	2.70414	0.00828817	0.00995484
chr21:31514590-31515089	chr21	31514590	31515089	+	chr21:31514590-31515089	enhancer	0.431399	-0.364057	2.70396	0.00829091	0.00995797
ENSG00000185504	chr17	81539885	81553961	-	FAAP100	protein_coding	0.16548	4.64707	2.7037	0.00829639	0.00996438
chr11:123469154-123469653	chr11	123469154	123469653	+	chr11:123469154-123469653	enhancer	-0.73591	-2.27302	-2.70392	0.00829701	0.00996497
chr4:98626268-98626767	chr4	98626268	98626767	+	chr4:98626268-98626767	enhancer	-0.323975	2.36597	-2.70283	0.00831707	0.00998889
ENSG00000172738	chr6	37212178	37258155	-	TMEM217	protein_coding	-0.696905	-2.0139	-2.70291	0.00832013	0.0099924
chr22:30705864-30706757	chr22	30705864	30706757	+	chr22:30705864-30706757	enhancer	-0.258272	2.22863	-2.70242	0.00832564	0.00999885
ENSG00000183137	chr6	109095110	109163932	+	CEP57L1	protein_coding	0.116602	5.06087	2.70216	0.0083275	0.0100009
chr1:94994149-94994648	chr1	94994149	94994648	+	chr1:94994149-94994648	enhancer	-0.245416	0.0497583	-2.70225	0.00832807	0.0100014
chr10:31419585-31420084	chr10	31419585	31420084	+	chr10:31419585-31420084	enhancer	0.522144	-0.406066	2.70234	0.00833125	0.0100051
chr5:6722681-6723180	chr5	6722681	6723180	+	chr5:6722681-6723180	enhancer	0.233353	1.21716	2.70217	0.00833721	0.0100121
chr13:23639654-23640153	chr13	23639654	23640153	+	chr13:23639654-23640153	enhancer	0.860618	-3.52349	2.70197	0.00833894	0.010014
ENSG00000141255	chr17	3440019	3513852	-	SPATA22	protein_coding	-0.452714	-0.407565	-2.70149	0.00834361	0.0100194
ENSG00000068323	chrX	49028726	49043410	-	TFE3	protein_coding	-0.130045	5.09737	-2.70141	0.00834389	0.0100196
chr12:98838279-98838778	chr12	98838279	98838778	+	chr12:98838279-98838778	enhancer	0.319874	2.8576	2.70128	0.00834863	0.0100251
chr5:14816951-14817450	chr5	14816951	14817450	+	chr5:14816951-14817450	enhancer	-0.225458	1.21727	-2.70144	0.00835411	0.0100313
ENSG00000188263	chr22	49994513	50012659	-	IL17REL	protein_coding	1.03405	-2.96321	2.7012	0.0083542	0.0100313
chr14:100436673-100437172	chr14	100436673	100437172	+	chr14:100436673-100437172	enhancer	-0.470955	-1.64662	-2.70121	0.00835578	0.0100331
chr10:60907902-60908401	chr10	60907902	60908401	+	chr10:60907902-60908401	enhancer	-0.393506	-0.341854	-2.70067	0.00836143	0.0100397
chr14:88195637-88196136	chr14	88195637	88196136	+	chr14:88195637-88196136	enhancer	0.438428	-0.214214	2.70069	0.00836325	0.0100417
chr10:112140067-112140566	chr10	112140067	112140566	+	chr10:112140067-112140566	enhancer	-0.547281	-2.36267	-2.70048	0.00836467	0.0100432
chr18:55296094-55296593	chr18	55296094	55296593	+	chr18:55296094-55296593	enhancer	-0.226232	2.26233	-2.70064	0.00836641	0.0100451
chr5:172902839-172903338	chr5	172902839	172903338	+	chr5:172902839-172903338	enhancer	0.298287	-0.000109287	2.70042	0.00836909	0.0100482
chr1:149285632-149286131	chr1	149285632	149286131	+	chr1:149285632-149286131	enhancer	-0.74928	-2.45331	-2.70029	0.00837038	0.0100496
chr1:97849882-97850381	chr1	97849882	97850381	+	chr1:97849882-97850381	enhancer	-0.759611	-1.45178	-2.70024	0.00837756	0.0100579
ENSG00000100523	chr14	53036745	53153282	-	DDHD1	protein_coding	-0.105946	7.4134	-2.69923	0.00839397	0.0100774
chr6:70508917-70509416	chr6	70508917	70509416	+	chr6:70508917-70509416	enhancer	-0.278862	0.677729	-2.6994	0.00839634	0.0100801
chr10:127973851-127974350	chr10	127973851	127974350	+	chr10:127973851-127974350	enhancer	-0.304204	0.408496	-2.69897	0.00840305	0.010088
chr1:175646166-175646665	chr1	175646166	175646665	+	chr1:175646166-175646665	enhancer	-0.328882	1.01105	-2.6987	0.00840878	0.0100947
chr1:223706044-223706543	chr1	223706044	223706543	+	chr1:223706044-223706543	enhancer	-0.701441	-3.39469	-2.69844	0.00841449	0.0101014
ENSG00000154721	chr21	25639258	25717562	+	JAM2	protein_coding	-0.353032	4.32901	-2.69819	0.00842271	0.0101111
ENSG00000226276	chr2	215939308	215941719	-	AC093382.1	lincRNA	0.599706	-1.69706	2.69782	0.00843443	0.010125
chr10:32004933-32005432	chr10	32004933	32005432	+	chr10:32004933-32005432	enhancer	0.408491	-1.12254	2.69773	0.00843612	0.0101268
chr4:47089066-47089565	chr4	47089066	47089565	+	chr4:47089066-47089565	enhancer	0.53932	0.251278	2.69744	0.00844102	0.0101326
chr12:98788523-98789022	chr12	98788523	98789022	+	chr12:98788523-98789022	enhancer	0.296744	2.34681	2.69737	0.00844263	0.0101343
chr8:18893951-18894450	chr8	18893951	18894450	+	chr8:18893951-18894450	enhancer	0.48321	-0.974976	2.6973	0.0084428	0.0101344
ENSG00000153993	chr7	84995553	85186855	-	SEMA3D	protein_coding	0.565183	2.59953	2.6971	0.00844571	0.0101377
ENSG00000175449	chr5	95646754	95684773	+	RFESD	protein_coding	-0.18239	1.6096	-2.6968	0.00845192	0.010145
chr12:46494316-46494815	chr12	46494316	46494815	+	chr12:46494316-46494815	enhancer	-0.454076	-1.18235	-2.69688	0.00845384	0.0101471
ENSG00000181555	chr3	47016429	47163967	-	SETD2	protein_coding	-0.0917058	8.12079	-2.69666	0.00845811	0.0101521
chr15:74423839-74424338	chr15	74423839	74424338	+	chr15:74423839-74424338	enhancer	-0.386782	1.75417	-2.69662	0.00845848	0.0101523
chr1:175961960-175962459	chr1	175961960	175962459	+	chr1:175961960-175962459	enhancer	0.179022	1.73575	2.69651	0.00846201	0.0101564
chrX:150870077-150870576	chrX	150870077	150870576	+	chrX:150870077-150870576	enhancer	-0.776201	-3.03322	-2.69661	0.00846355	0.0101581
chr5:170603444-170604406	chr5	170603444	170604406	+	chr5:170603444-170604406	enhancer	-0.291792	1.42428	-2.69628	0.00846496	0.0101596
chr4:1968730-1969229	chr4	1968730	1969229	+	chr4:1968730-1969229	enhancer	0.264316	1.7469	2.696	0.00847142	0.0101672
chr4:82515729-82516228	chr4	82515729	82516228	+	chr4:82515729-82516228	enhancer	0.427256	-0.737859	2.6959	0.00847934	0.0101765
chr21:42923778-42924277	chr21	42923778	42924277	+	chr21:42923778-42924277	enhancer	0.263928	2.10883	2.69478	0.00849919	0.0102002
chr6:157091334-157091833	chr6	157091334	157091833	+	chr6:157091334-157091833	enhancer	-0.292719	0.891525	-2.69472	0.00850604	0.0102082
ENSG00000256124	chr17	72030291	72041297	+	LINC01152	lincRNA	-0.518905	-1.32699	-2.69438	0.00851004	0.0102129
chr11:114152411-114152910	chr11	114152411	114152910	+	chr11:114152411-114152910	enhancer	-0.338306	0.835768	-2.69441	0.00851139	0.0102143
chrX:103554715-103555214	chrX	103554715	103555214	+	chrX:103554715-103555214	enhancer	0.363461	-0.355947	2.69445	0.00851344	0.0102164
ENSG00000127415	chr4	986997	1004564	+	IDUA	protein_coding	0.194156	5.55263	2.69401	0.00851852	0.0102224
chr7:108367856-108368851	chr7	108367856	108368851	+	chr7:108367856-108368851	enhancer	0.448972	1.12197	2.69401	0.00852417	0.0102289
chr14:99822711-99823210	chr14	99822711	99823210	+	chr14:99822711-99823210	enhancer	-0.449793	-1.14885	-2.69413	0.00852426	0.0102289
chr7:78151200-78151699	chr7	78151200	78151699	+	chr7:78151200-78151699	enhancer	-0.242635	1.06311	-2.69334	0.00853542	0.0102421
ENSG00000140993	chr16	3298808	3305729	-	TIGD7	protein_coding	0.126392	4.22872	2.69322	0.00853576	0.0102424
chr20:57688840-57689339	chr20	57688840	57689339	+	chr20:57688840-57689339	enhancer	-0.474818	-1.23103	-2.69321	0.00853764	0.0102445
chr18:48742996-48743495	chr18	48742996	48743495	+	chr18:48742996-48743495	enhancer	-0.196107	1.31117	-2.69235	0.00855917	0.0102701
ENSG00000235947	chr3	4749192	4751590	-	EGOT	lincRNA	-0.840466	-3.50653	-2.69208	0.00856722	0.0102796
chr3:107118154-107118653	chr3	107118154	107118653	+	chr3:107118154-107118653	enhancer	0.288704	0.0176574	2.69186	0.00857015	0.010283
chr8:134550919-134551834	chr8	134550919	134551834	+	chr8:134550919-134551834	enhancer	0.328186	-0.584736	2.69213	0.00857147	0.0102844
chr14:78898781-78899280	chr14	78898781	78899280	+	chr14:78898781-78899280	enhancer	0.389176	2.19834	2.69151	0.00858101	0.0102955
chr15:48479165-48479664	chr15	48479165	48479664	+	chr15:48479165-48479664	enhancer	-0.390853	-0.0964679	-2.69129	0.00858102	0.0102955
chr9:100184128-100184627	chr9	100184128	100184627	+	chr9:100184128-100184627	enhancer	-0.324336	1.74546	-2.6908	0.00859577	0.010313
ENSG00000253141	chr5	173463500	173484584	+	AC008632.1	lincRNA	-1.02387	-2.96109	-2.69091	0.00859664	0.0103139
chr7:7944899-7945398	chr7	7944899	7945398	+	chr7:7944899-7945398	enhancer	-0.370457	-1.03603	-2.6904	0.00860897	0.0103285
chr2:230870048-230870547	chr2	230870048	230870547	+	chr2:230870048-230870547	enhancer	-0.379743	0.433761	-2.69003	0.00861305	0.0103332
chr1:2257224-2257723	chr1	2257224	2257723	+	chr1:2257224-2257723	enhancer	-0.304551	-0.0591648	-2.68999	0.00861819	0.0103392
chr20:61964780-61965279	chr20	61964780	61965279	+	chr20:61964780-61965279	enhancer	0.728496	-2.61174	2.68961	0.00862662	0.010349
chr3:85662366-85662865	chr3	85662366	85662865	+	chr3:85662366-85662865	enhancer	-0.265167	2.09086	-2.68949	0.00862682	0.0103491
chr12:132535108-132535607	chr12	132535108	132535607	+	chr12:132535108-132535607	enhancer	-0.231697	2.11955	-2.68922	0.00862946	0.0103521
ENSG00000177096	chr22	42074248	42079438	+	PHETA2	protein_coding	-0.476938	-0.310315	-2.6892	0.00863494	0.0103585
chr13:39525733-39526232	chr13	39525733	39526232	+	chr13:39525733-39526232	enhancer	-0.377606	-0.011506	-2.68916	0.00863636	0.01036
ENSG00000164122	chr4	176213673	176277571	-	ASB5	protein_coding	0.612872	-1.31224	2.68883	0.00864085	0.0103652
ENSG00000230923	chr2	64185078	64205485	-	LINC00309	lincRNA	1.11272	-4.01117	2.6891	0.00864104	0.0103653
ENSG00000101282	chr20	958452	1002311	-	RSPO4	protein_coding	-0.345601	1.13784	-2.6884	0.0086492	0.0103749
ENSG00000278619	chr17	36601583	36608964	+	MRM1	protein_coding	0.172946	2.64405	2.68849	0.00865385	0.0103803
chr1:219324060-219324559	chr1	219324060	219324559	+	chr1:219324060-219324559	enhancer	-0.464065	-1.07532	-2.68768	0.00866745	0.0103964
chr18:55365248-55365747	chr18	55365248	55365747	+	chr18:55365248-55365747	enhancer	0.219507	0.78993	2.68767	0.00866764	0.0103965
chr21:26972300-26972799	chr21	26972300	26972799	+	chr21:26972300-26972799	enhancer	0.739613	-2.74177	2.68659	0.00870311	0.0104387
chr6:5663269-5663768	chr6	5663269	5663768	+	chr6:5663269-5663768	enhancer	0.182702	1.61206	2.68627	0.00870315	0.0104387
chr15:82139709-82140208	chr15	82139709	82140208	+	chr15:82139709-82140208	enhancer	-0.367494	-0.369732	-2.68617	0.00870805	0.0104444
chr7:116706601-116707100	chr7	116706601	116707100	+	chr7:116706601-116707100	enhancer	-0.782436	-2.43967	-2.6858	0.00871355	0.0104509
ENSG00000168229	chr14	52267713	52276724	+	PTGDR	protein_coding	0.722085	-0.656486	2.68559	0.00872364	0.0104628
chr9:120935335-120935834	chr9	120935335	120935834	+	chr9:120935335-120935834	enhancer	-0.902243	-3.17838	-2.68545	0.00872569	0.0104651
chr2:79994857-79995356	chr2	79994857	79995356	+	chr2:79994857-79995356	enhancer	-0.538221	1.23728	-2.68509	0.00873305	0.0104737
ENSG00000057608	chr10	5765223	5842132	-	GDI2	protein_coding	-0.145129	6.21071	-2.68474	0.0087382	0.0104797
chr9:136842219-136842718	chr9	136842219	136842718	+	chr9:136842219-136842718	enhancer	0.273788	0.731989	2.68469	0.00873872	0.0104802
ENSG00000259692	chr15	81660482	81871125	-	AC104041.1	lincRNA	0.792475	-3.67706	2.68465	0.00874038	0.010482
ENSG00000048707	chr1	12230030	12512047	+	VPS13D	protein_coding	-0.0997483	8.6264	-2.68434	0.00874851	0.0104916
ENSG00000188186	chr7	100148907	100155944	+	LAMTOR4	protein_coding	-0.19006	3.83702	-2.6839	0.00876108	0.0105065
chr12:98883187-98883686	chr12	98883187	98883686	+	chr12:98883187-98883686	enhancer	0.296978	3.45991	2.68366	0.00876359	0.0105093
chr5:37566973-37567472	chr5	37566973	37567472	+	chr5:37566973-37567472	enhancer	0.300141	-0.11235	2.68396	0.00876385	0.0105095
ENSG00000146166	chr6	63275951	63319977	-	LGSN	protein_coding	-1.01984	-3.80003	-2.68377	0.00876531	0.010511
ENSG00000188171	chr19	20619939	20661596	-	ZNF626	protein_coding	0.19301	3.95069	2.68349	0.00876886	0.0105151
chr20:3334061-3334560	chr20	3334061	3334560	+	chr20:3334061-3334560	enhancer	-0.20584	0.888766	-2.6835	0.00877112	0.0105177
ENSG00000184270	chr1	149887484	149888013	-	HIST2H2AB	protein_coding	-0.320237	2.54429	-2.68311	0.00877963	0.0105277
ENSG00000271553	chr7	128667043	128668156	+	AC018638.7	lincRNA	-0.280485	1.67021	-2.68254	0.00879221	0.0105426
chr10:79779267-79779766	chr10	79779267	79779766	+	chr10:79779267-79779766	enhancer	-0.451184	-1.22561	-2.6826	0.00879409	0.0105447
chr13:30257662-30258161	chr13	30257662	30258161	+	chr13:30257662-30258161	enhancer	0.290583	0.0325729	2.68215	0.00880334	0.0105556
chr3:13773867-13774366	chr3	13773867	13774366	+	chr3:13773867-13774366	enhancer	0.823251	-2.89845	2.68207	0.00880401	0.0105562
chr8:8340902-8341401	chr8	8340902	8341401	+	chr8:8340902-8341401	enhancer	0.45403	-0.673426	2.68203	0.00880673	0.0105593
chr1:244665630-244666129	chr1	244665630	244666129	+	chr1:244665630-244666129	enhancer	-0.393501	-0.116269	-2.68168	0.008814	0.0105679
chr8:108513114-108513613	chr8	108513114	108513613	+	chr8:108513114-108513613	enhancer	0.623924	-1.18706	2.68135	0.00882056	0.0105755
chr6:34412052-34412551	chr6	34412052	34412551	+	chr6:34412052-34412551	enhancer	0.241735	0.229062	2.68108	0.0088251	0.0105808
ENSG00000127419	chr4	932387	958656	+	TMEM175	protein_coding	0.162782	5.65001	2.68132	0.00882737	0.0105834
chr10:67976794-67977293	chr10	67976794	67977293	+	chr10:67976794-67977293	enhancer	0.295627	0.0968797	2.68087	0.00883616	0.0105937
chr12:92075374-92075873	chr12	92075374	92075873	+	chr12:92075374-92075873	enhancer	0.827648	-3.31678	2.68072	0.00883696	0.0105945
ENSG00000176208	chr17	30831966	30895869	+	ATAD5	protein_coding	0.142035	4.31274	2.68043	0.00884025	0.0105983
chr6:20447301-20447800	chr6	20447301	20447800	+	chr6:20447301-20447800	enhancer	0.282107	0.904309	2.6804	0.00884305	0.0106015
chr6:136738089-136738997	chr6	136738089	136738997	+	chr6:136738089-136738997	enhancer	-0.366638	0.396795	-2.68024	0.00884919	0.0106086
chr8:31047646-31048529	chr8	31047646	31048529	+	chr8:31047646-31048529	enhancer	-0.355796	-0.643432	-2.67994	0.00885674	0.0106175
ENSG00000036054	chr3	100260992	100325251	+	TBC1D23	protein_coding	0.128037	5.34051	2.67942	0.00886667	0.0106292
chrX:40141107-40141606	chrX	40141107	40141606	+	chrX:40141107-40141606	enhancer	-0.621814	-2.01219	-2.67936	0.00887187	0.0106353
chr7:7857221-7857720	chr7	7857221	7857720	+	chr7:7857221-7857720	enhancer	0.279943	-0.331231	2.67943	0.00887264	0.010636
chr16:69016948-69017447	chr16	69016948	69017447	+	chr16:69016948-69017447	enhancer	-0.572293	-1.93793	-2.6795	0.00887447	0.0106381
chr19:478488-478987	chr19	478488	478987	+	chr19:478488-478987	enhancer	-0.832772	-2.57641	-2.67912	0.0088773	0.0106413
chr18:79912550-79913049	chr18	79912550	79913049	+	chr18:79912550-79913049	enhancer	-0.306905	-0.16821	-2.67866	0.00888583	0.0106513
chr7:134737857-134738356	chr7	134737857	134738356	+	chr7:134737857-134738356	enhancer	-0.487946	-0.653413	-2.67829	0.00889442	0.0106614
chr11:40129264-40129763	chr11	40129264	40129763	+	chr11:40129264-40129763	enhancer	0.452646	-0.0912669	2.67863	0.00889578	0.0106629
chr2:141125386-141125885	chr2	141125386	141125885	+	chr2:141125386-141125885	enhancer	0.374176	0.957752	2.67801	0.00890655	0.0106756
chr6:136761537-136762036	chr6	136761537	136762036	+	chr6:136761537-136762036	enhancer	-0.620855	-1.72049	-2.67775	0.00891182	0.0106818
chr7:35575834-35576333	chr7	35575834	35576333	+	chr7:35575834-35576333	enhancer	-0.613407	-2.1987	-2.67764	0.00891302	0.010683
ENSG00000278570	chr15	71792638	71818259	+	NR2E3	protein_coding	-0.759921	-3.2419	-2.67783	0.00891517	0.0106854
ENSG00000168096	chr16	4696510	4734378	-	ANKS3	protein_coding	0.141758	5.70138	2.67685	0.00893048	0.0107036
chr20:30811853-30812352	chr20	30811853	30812352	+	chr20:30811853-30812352	enhancer	0.700325	-3.21565	2.6766	0.0089361	0.0107102
chr7:131025376-131025875	chr7	131025376	131025875	+	chr7:131025376-131025875	enhancer	-0.351964	2.08338	-2.67675	0.00893687	0.0107109
chr8:123276872-123277371	chr8	123276872	123277371	+	chr8:123276872-123277371	enhancer	0.339956	-0.313719	2.67639	0.00894444	0.0107198
chr1:248807056-248807555	chr1	248807056	248807555	+	chr1:248807056-248807555	enhancer	-0.716404	-3.40565	-2.67594	0.00895313	0.0107299
chr2:79977752-79978251	chr2	79977752	79978251	+	chr2:79977752-79978251	enhancer	-0.338008	1.55859	-2.67562	0.00896	0.0107379
chr11:126990303-126990802	chr11	126990303	126990802	+	chr11:126990303-126990802	enhancer	-0.400726	1.36287	-2.67559	0.00896666	0.0107457
chr19:18104180-18104679	chr19	18104180	18104679	+	chr19:18104180-18104679	enhancer	-0.430554	1.25588	-2.67549	0.00896741	0.0107465
chr7:78435224-78435723	chr7	78435224	78435723	+	chr7:78435224-78435723	enhancer	-0.193339	2.47535	-2.67538	0.00896768	0.0107466
chr11:107265574-107266073	chr11	107265574	107266073	+	chr11:107265574-107266073	enhancer	0.600945	-2.29115	2.67477	0.00898113	0.0107625
chr6:46476333-46476832	chr6	46476333	46476832	+	chr6:46476333-46476832	enhancer	0.494008	-0.963281	2.67481	0.00898324	0.0107649
ENSG00000106070	chr7	50590063	50793462	-	GRB10	protein_coding	0.246704	6.2137	2.67466	0.00898443	0.0107661
chr2:105910895-105911394	chr2	105910895	105911394	+	chr2:105910895-105911394	enhancer	0.944719	-4.05342	2.67437	0.00900021	0.0107849
chr8:27301732-27302231	chr8	27301732	27302231	+	chr8:27301732-27302231	enhancer	-0.315154	-0.521041	-2.67354	0.00901342	0.0108005
chr14:88195674-88196173	chr14	88195674	88196173	+	chr14:88195674-88196173	enhancer	0.441277	-0.00295798	2.6731	0.00902276	0.0108115
ENSG00000148677	chr10	90912096	90921276	-	ANKRD1	protein_coding	0.864118	-2.92044	2.6734	0.00902426	0.0108131
chr10:60376938-60377437	chr10	60376938	60377437	+	chr10:60376938-60377437	enhancer	-0.382657	1.16569	-2.67298	0.00902886	0.0108185
chr2:237879018-237879517	chr2	237879018	237879517	+	chr2:237879018-237879517	enhancer	-0.314441	2.12537	-2.67246	0.00903691	0.0108279
chr15:31605543-31606042	chr15	31605543	31606042	+	chr15:31605543-31606042	enhancer	-0.304031	0.739278	-2.6722	0.00904595	0.0108386
chr2:182326329-182326828	chr2	182326329	182326828	+	chr2:182326329-182326828	enhancer	0.73432	-1.37792	2.67209	0.00904737	0.0108401
ENSG00000168952	chr14	24809656	25050297	-	STXBP6	protein_coding	0.263181	5.03974	2.67224	0.00904777	0.0108404
ENSG00000132958	chr13	19422877	19536762	-	TPTE2	protein_coding	-0.374411	0.0665243	-2.67166	0.00905898	0.0108537
chr9:19481813-19482312	chr9	19481813	19482312	+	chr9:19481813-19482312	enhancer	-0.814983	-3.02682	-2.6717	0.00906157	0.0108566
chr2:143679498-143679997	chr2	143679498	143679997	+	chr2:143679498-143679997	enhancer	-0.618991	-2.24605	-2.67147	0.00906475	0.0108602
ENSG00000277463	chr17	62626031	62626453	+	AC080038.3	lincRNA	0.378942	-1.04417	2.67108	0.00907276	0.0108696
ENSG00000121749	chr12	71839707	71927248	+	TBC1D15	protein_coding	-0.118901	6.21021	-2.67089	0.00907579	0.0108731
chr5:757963-758462	chr5	757963	758462	+	chr5:757963-758462	enhancer	0.326842	3.41214	2.67083	0.00907799	0.0108755
chr6:11224781-11225280	chr6	11224781	11225280	+	chr6:11224781-11225280	enhancer	-0.425391	-0.124197	-2.67043	0.00909132	0.0108912
chr7:130990288-130990787	chr7	130990288	130990787	+	chr7:130990288-130990787	enhancer	0.203458	2.56289	2.67029	0.00909136	0.0108912
ENSG00000163938	chr3	52681156	52694497	+	GNL3	protein_coding	0.195077	4.86539	2.66999	0.00910087	0.0109024
chr5:77851485-77851984	chr5	77851485	77851984	+	chr5:77851485-77851984	enhancer	-0.667559	-3.00396	-2.66993	0.00910188	0.0109033
chr6:5480861-5481360	chr6	5480861	5481360	+	chr6:5480861-5481360	enhancer	-0.345941	-1.17972	-2.66985	0.00910864	0.0109112
ENSG00000285053	chr1	235328570	235448952	+	TBCE	protein_coding	-0.177181	2.25816	-2.66906	0.00912168	0.0109266
chr20:18000302-18000801	chr20	18000302	18000801	+	chr20:18000302-18000801	enhancer	0.974443	-4.03174	2.66918	0.00912365	0.0109288
chr7:27973555-27974054	chr7	27973555	27974054	+	chr7:27973555-27974054	enhancer	0.311956	0.460418	2.66901	0.0091334	0.0109403
chr14:37034893-37035392	chr14	37034893	37035392	+	chr14:37034893-37035392	enhancer	0.930795	-3.54975	2.66882	0.0091338	0.0109406
chr7:18292639-18293138	chr7	18292639	18293138	+	chr7:18292639-18293138	enhancer	0.390828	0.0377712	2.66803	0.00915001	0.0109598
chr12:28476025-28476524	chr12	28476025	28476524	+	chr12:28476025-28476524	enhancer	0.230901	1.52557	2.66815	0.00915082	0.0109606
chr6:157121923-157122422	chr6	157121923	157122422	+	chr6:157121923-157122422	enhancer	-0.321266	1.2846	-2.66805	0.00915517	0.0109657
chr1:232627555-232628054	chr1	232627555	232628054	+	chr1:232627555-232628054	enhancer	-0.472763	0.368542	-2.668	0.00915564	0.010966
chr2:149375822-149376321	chr2	149375822	149376321	+	chr2:149375822-149376321	enhancer	-0.716672	-1.7416	-2.66769	0.00916663	0.010979
ENSG00000163814	chr3	45082277	45146422	-	CDCP1	protein_coding	-0.577471	0.458677	-2.6672	0.00916939	0.0109821
chr11:62400679-62401178	chr11	62400679	62401178	+	chr11:62400679-62401178	enhancer	0.714299	-2.90475	2.66731	0.00917085	0.0109837
chr8:22400978-22401477	chr8	22400978	22401477	+	chr8:22400978-22401477	enhancer	0.667872	-0.913877	2.66713	0.009173	0.0109861
chr2:26355464-26355963	chr2	26355464	26355963	+	chr2:26355464-26355963	enhancer	-0.438254	-1.2178	-2.66634	0.00919309	0.01101
chr3:15809175-15809674	chr3	15809175	15809674	+	chr3:15809175-15809674	enhancer	-0.339601	2.05498	-2.66637	0.00919334	0.0110101
chr5:14819344-14819843	chr5	14819344	14819843	+	chr5:14819344-14819843	enhancer	-0.303563	0.207126	-2.66598	0.00920973	0.0110296
chr7:100369056-100369555	chr7	100369056	100369555	+	chr7:100369056-100369555	enhancer	0.236396	0.915245	2.66518	0.00921994	0.0110416
ENSG00000225383	chr10	10784437	10794980	-	SFTA1P	lincRNA	-0.674164	-2.65271	-2.66471	0.00923465	0.011059
chr6:108403261-108403760	chr6	108403261	108403760	+	chr6:108403261-108403760	enhancer	-0.436106	-1.00727	-2.66465	0.00923739	0.0110621
chr3:141933797-141934296	chr3	141933797	141934296	+	chr3:141933797-141934296	enhancer	0.452539	-1.1587	2.66425	0.00924435	0.0110703
chr14:82747584-82748083	chr14	82747584	82748083	+	chr14:82747584-82748083	enhancer	-0.783128	-2.86823	-2.66441	0.00924461	0.0110704
chr20:1827898-1828397	chr20	1827898	1828397	+	chr20:1827898-1828397	enhancer	-0.340252	-0.074523	-2.66413	0.00924733	0.0110735
chr13:79386469-79386968	chr13	79386469	79386968	+	chr13:79386469-79386968	enhancer	-0.29219	0.864189	-2.66407	0.00924984	0.0110763
chr7:131513441-131513940	chr7	131513441	131513940	+	chr7:131513441-131513940	enhancer	0.761687	-3.23266	2.66395	0.00926083	0.0110893
chr3:29949994-29950493	chr3	29949994	29950493	+	chr3:29949994-29950493	enhancer	-0.531249	-0.87367	-2.66368	0.00926121	0.0110896
chr12:55738282-55738781	chr12	55738282	55738781	+	chr12:55738282-55738781	enhancer	-0.69161	-3.16413	-2.66389	0.00926232	0.0110905
ENSG00000138271	chr3	151294086	151316952	-	GPR87	protein_coding	-0.89553	-2.8635	-2.66361	0.00926695	0.0110959
chrX:150465333-150465832	chrX	150465333	150465832	+	chrX:150465333-150465832	enhancer	0.477583	-1.11218	2.66328	0.00927055	0.0111
chr14:32808642-32809141	chr14	32808642	32809141	+	chr14:32808642-32809141	enhancer	-0.282384	0.609214	-2.66281	0.0092815	0.0111129
ENSG00000179136	chr17	12549782	12642854	+	LINC00670	lincRNA	0.893095	-4.01907	2.66186	0.00930738	0.0111437
chr7:78419925-78420424	chr7	78419925	78420424	+	chr7:78419925-78420424	enhancer	-0.266503	1.28441	-2.66181	0.0093094	0.011146
chr15:80731764-80732263	chr15	80731764	80732263	+	chr15:80731764-80732263	enhancer	0.48133	-1.21135	2.66143	0.00931833	0.0111565
chr13:32410089-32410588	chr13	32410089	32410588	+	chr13:32410089-32410588	enhancer	0.210233	1.10083	2.66135	0.00931943	0.0111576
chr2:51000882-51001381	chr2	51000882	51001381	+	chr2:51000882-51001381	enhancer	0.471256	0.693915	2.66128	0.00932181	0.0111603
chr17:2179500-2179999	chr17	2179500	2179999	+	chr17:2179500-2179999	enhancer	-0.279816	-0.10345	-2.66137	0.00932247	0.0111609
chr21:31174159-31174658	chr21	31174159	31174658	+	chr21:31174159-31174658	enhancer	-0.263701	0.360065	-2.66108	0.00932566	0.0111645
chr6:117985823-117986322	chr6	117985823	117986322	+	chr6:117985823-117986322	enhancer	0.346746	0.587515	2.66089	0.00933041	0.01117
chr3:182802152-182802651	chr3	182802152	182802651	+	chr3:182802152-182802651	enhancer	-0.322301	-0.629404	-2.66087	0.00933931	0.0111805
chr7:36205206-36206072	chr7	36205206	36206072	+	chr7:36205206-36206072	enhancer	-0.34903	-0.479795	-2.66043	0.00934409	0.011186
chr1:54298728-54299227	chr1	54298728	54299227	+	chr1:54298728-54299227	enhancer	0.354866	-0.318185	2.66035	0.00935244	0.0111958
ENSG00000175832	chr17	43527844	43579620	-	ETV4	protein_coding	-0.562732	-0.496495	-2.65945	0.00936569	0.0112115
chr12:124803938-124804437	chr12	124803938	124804437	+	chr12:124803938-124804437	enhancer	0.419788	-0.540959	2.65933	0.00937094	0.0112176
ENSG00000136628	chr1	219968600	220046530	-	EPRS	protein_coding	0.130306	6.91904	2.65871	0.00938547	0.0112348
ENSG00000174370	chr11	128899565	128906035	-	C11orf45	protein_coding	0.423588	0.893472	2.65869	0.00938817	0.0112379
chr2:30823290-30823789	chr2	30823290	30823789	+	chr2:30823290-30823789	enhancer	-0.566278	-2.60941	-2.65865	0.00938929	0.011239
chr5:128106543-128107042	chr5	128106543	128107042	+	chr5:128106543-128107042	enhancer	-0.3151	1.04951	-2.65807	0.00940295	0.0112552
ENSG00000167526	chr16	89560657	89566828	+	RPL13	protein_coding	-0.227761	5.98349	-2.65754	0.00941903	0.0112742
chr10:67095411-67095910	chr10	67095411	67095910	+	chr10:67095411-67095910	enhancer	-0.32573	2.41936	-2.65713	0.00942478	0.0112809
chr2:212423002-212423501	chr2	212423002	212423501	+	chr2:212423002-212423501	enhancer	-0.561881	0.0153658	-2.65702	0.00943811	0.0112967
chr15:31554241-31554740	chr15	31554241	31554740	+	chr15:31554241-31554740	enhancer	-0.306703	2.03789	-2.65665	0.00944208	0.0113013
chr4:150181589-150182088	chr4	150181589	150182088	+	chr4:150181589-150182088	enhancer	-0.531414	-1.30681	-2.65634	0.00944769	0.0113076
chr6:70447599-70448098	chr6	70447599	70448098	+	chr6:70447599-70448098	enhancer	0.274033	0.421293	2.65619	0.00944948	0.0113096
chr5:150386156-150386655	chr5	150386156	150386655	+	chr5:150386156-150386655	enhancer	-0.32768	-0.889088	-2.65618	0.00945658	0.0113179
ENSG00000100122	chr22	26599278	26618027	-	CRYBB1	protein_coding	0.804433	-2.04196	2.65591	0.00946064	0.0113226
chr10:14022038-14022537	chr10	14022038	14022537	+	chr10:14022038-14022537	enhancer	-0.414583	1.54622	-2.65532	0.00947494	0.0113395
chr6:132411290-132411789	chr6	132411290	132411789	+	chr6:132411290-132411789	enhancer	-0.795882	-3.25492	-2.65511	0.00948249	0.0113483
chr13:83825626-83826125	chr13	83825626	83826125	+	chr13:83825626-83826125	enhancer	-0.365134	1.07576	-2.65475	0.00948851	0.0113554
chr11:120547815-120548314	chr11	120547815	120548314	+	chr11:120547815-120548314	enhancer	-0.526546	-1.64342	-2.65451	0.00949676	0.011365
ENSG00000134444	chr18	62187255	62310217	+	RELCH	protein_coding	0.100997	6.94132	2.65365	0.00951332	0.0113847
chr12:31549277-31549776	chr12	31549277	31549776	+	chr12:31549277-31549776	enhancer	0.39986	0.739	2.65373	0.00951641	0.0113882
chr6:107185537-107186036	chr6	107185537	107186036	+	chr6:107185537-107186036	enhancer	-0.492016	-1.04311	-2.65368	0.00951937	0.0113915
chr10:20948666-20949165	chr10	20948666	20949165	+	chr10:20948666-20949165	enhancer	-0.381099	1.27286	-2.65349	0.00952063	0.0113929
chr14:32593233-32593732	chr14	32593233	32593732	+	chr14:32593233-32593732	enhancer	-0.258061	1.45365	-2.65342	0.00952364	0.0113963
chr3:173876534-173877033	chr3	173876534	173877033	+	chr3:173876534-173877033	enhancer	0.228501	2.42514	2.65336	0.00952584	0.0113987
ENSG00000223783	chr3	195836193	195860404	-	LINC01983	lincRNA	-0.856535	-3.22397	-2.65307	0.00953231	0.0114063
ENSG00000137411	chr6	30908242	30926459	+	VARS2	protein_coding	0.152351	5.90127	2.65291	0.00953254	0.0114063
chr11:73351129-73351628	chr11	73351129	73351628	+	chr11:73351129-73351628	enhancer	0.525748	0.0336997	2.65298	0.00953565	0.0114099
chr20:16350328-16350827	chr20	16350328	16350827	+	chr20:16350328-16350827	enhancer	-0.339365	-0.802345	-2.6529	0.00954096	0.0114161
ENSG00000068120	chr17	42561467	42566277	+	COASY	protein_coding	-0.126891	4.99152	-2.65266	0.00954338	0.0114188
chr5:6317020-6317519	chr5	6317020	6317519	+	chr5:6317020-6317519	enhancer	-0.497106	-2.13748	-2.65214	0.00955956	0.0114379
ENSG00000198870	chr9	133376367	133406096	+	STKLD1	protein_coding	-0.218503	2.49677	-2.6516	0.00956821	0.0114481
chr5:170506182-170506681	chr5	170506182	170506681	+	chr5:170506182-170506681	enhancer	-0.325039	0.0312834	-2.65157	0.00957138	0.0114517
chr17:75313807-75314306	chr17	75313807	75314306	+	chr17:75313807-75314306	enhancer	0.495481	-1.19568	2.65151	0.00957476	0.0114555
ENSG00000137135	chr9	35658875	35675866	-	ARHGEF39	protein_coding	0.457444	-0.963719	2.65124	0.00957777	0.011459
chr6:58127811-58128310	chr6	58127811	58128310	+	chr6:58127811-58128310	enhancer	-0.675828	-2.06057	-2.65117	0.00958241	0.0114643
ENSG00000155189	chr8	6708642	6761503	+	AGPAT5	protein_coding	-0.154685	4.90622	-2.65106	0.00958363	0.0114656
chr5:96259433-96259932	chr5	96259433	96259932	+	chr5:96259433-96259932	enhancer	-0.847056	-2.81846	-2.65095	0.00959209	0.0114755
chr18:75183953-75184452	chr18	75183953	75184452	+	chr18:75183953-75184452	enhancer	0.723089	-2.42644	2.65026	0.00960895	0.0114955
chr11:126865753-126866975	chr11	126865753	126866975	+	chr11:126865753-126866975	enhancer	-0.346179	3.17737	-2.65014	0.00961257	0.0114996
ENSG00000272519	chr2	213266995	213276152	-	AC079610.3	lincRNA	0.863494	-3.58004	2.6493	0.00963339	0.0115244
ENSG00000162572	chr1	1280436	1292029	+	SCNN1D	protein_coding	0.181821	4.78582	2.64927	0.00963373	0.0115246
chr12:98838324-98838823	chr12	98838324	98838823	+	chr12:98838324-98838823	enhancer	0.324679	2.84219	2.64897	0.00963775	0.0115292
chr9:135886516-135887015	chr9	135886516	135887015	+	chr9:135886516-135887015	enhancer	-0.329086	-0.540514	-2.64877	0.00964789	0.0115411
chr2:74053092-74053591	chr2	74053092	74053591	+	chr2:74053092-74053591	enhancer	-0.269841	0.506607	-2.64849	0.00965292	0.011547
chr2:20524410-20524909	chr2	20524410	20524909	+	chr2:20524410-20524909	enhancer	0.621753	-0.853644	2.64816	0.00965822	0.0115531
chr11:6505607-6506106	chr11	6505607	6506106	+	chr11:6505607-6506106	enhancer	0.221327	1.73279	2.64794	0.00966493	0.0115609
chr5:80987076-80987875	chr5	80987076	80987875	+	chr5:80987076-80987875	enhancer	0.397574	0.52991	2.6478	0.00967045	0.0115674
chr18:7603548-7604047	chr18	7603548	7604047	+	chr18:7603548-7604047	enhancer	-0.664762	-1.69585	-2.64769	0.00967377	0.0115711
chr10:112739524-112740023	chr10	112739524	112740023	+	chr10:112739524-112740023	enhancer	-0.438325	-0.72551	-2.64726	0.00968525	0.0115847
chr5:157355584-157356083	chr5	157355584	157356083	+	chr5:157355584-157356083	enhancer	0.325604	0.458749	2.64697	0.00969527	0.0115965
chr11:126601920-126602419	chr11	126601920	126602419	+	chr11:126601920-126602419	enhancer	0.428112	-0.119369	2.64695	0.00969611	0.0115973
chr15:101267315-101267814	chr15	101267315	101267814	+	chr15:101267315-101267814	enhancer	-0.684833	-2.24987	-2.6467	0.00970265	0.0116049
chr15:98799250-98799749	chr15	98799250	98799749	+	chr15:98799250-98799749	enhancer	-0.306983	0.355864	-2.64625	0.0097114	0.0116152
ENSG00000169371	chr15	75598083	75626469	-	SNUPN	protein_coding	0.136884	3.94182	2.64601	0.00971698	0.0116217
chr7:92279584-92280083	chr7	92279584	92280083	+	chr7:92279584-92280083	enhancer	-0.34088	3.03948	-2.64526	0.00974098	0.0116502
chr15:88023887-88024386	chr15	88023887	88024386	+	chr15:88023887-88024386	enhancer	0.339844	1.56263	2.64498	0.00974454	0.0116542
ENSG00000196781	chr9	81583683	81689547	-	TLE1	protein_coding	-0.293884	5.55097	-2.64483	0.0097478	0.011658
chr11:130422428-130422927	chr11	130422428	130422927	+	chr11:130422428-130422927	enhancer	-0.556826	-0.290681	-2.64453	0.00975749	0.0116694
chr21:37251166-37251665	chr21	37251166	37251665	+	chr21:37251166-37251665	enhancer	-0.400222	-1.20129	-2.64407	0.00977422	0.0116892
chr13:111974135-111974634	chr13	111974135	111974634	+	chr13:111974135-111974634	enhancer	0.861141	-3.18539	2.64397	0.0097749	0.0116898
ENSG00000170043	chr17	7930345	7932123	-	TRAPPC1	protein_coding	0.211252	2.68095	2.64375	0.00978097	0.0116968
chr7:108382854-108383353	chr7	108382854	108383353	+	chr7:108382854-108383353	enhancer	0.364752	1.00019	2.6436	0.00978295	0.011699
ENSG00000175105	chr3	88059255	88144664	+	ZNF654	protein_coding	0.15099	5.38404	2.64335	0.00978725	0.011704
chr5:7593219-7593718	chr5	7593219	7593718	+	chr5:7593219-7593718	enhancer	0.311401	1.75712	2.64327	0.00978836	0.0117051
chr9:119027056-119027555	chr9	119027056	119027555	+	chr9:119027056-119027555	enhancer	0.784925	-3.16758	2.64318	0.0097952	0.0117131
chr21:15058651-15059150	chr21	15058651	15059150	+	chr21:15058651-15059150	enhancer	-0.315036	0.430642	-2.6429	0.00980237	0.0117215
chr14:92389985-92390484	chr14	92389985	92390484	+	chr14:92389985-92390484	enhancer	0.506078	-1.73012	2.64287	0.00980628	0.011726
chr10:21978185-21978684	chr10	21978185	21978684	+	chr10:21978185-21978684	enhancer	-0.343605	0.453013	-2.64221	0.00982082	0.0117432
chr7:67229970-67230469	chr7	67229970	67230469	+	chr7:67229970-67230469	enhancer	-0.249647	0.640228	-2.64137	0.00983883	0.0117645
chr9:93469059-93469558	chr9	93469059	93469558	+	chr9:93469059-93469558	enhancer	-0.295617	-0.221588	-2.64121	0.00984914	0.0117766
ENSG00000231742	chr20	50172550	50176671	+	LINC01273	lincRNA	0.485772	-1.59494	2.64086	0.00985279	0.0117808
chr3:78969405-78969904	chr3	78969405	78969904	+	chr3:78969405-78969904	enhancer	-0.583178	-1.74199	-2.6411	0.00985672	0.0117853
chr13:43729672-43730171	chr13	43729672	43730171	+	chr13:43729672-43730171	enhancer	-0.230902	1.67367	-2.64084	0.00985724	0.0117857
chr10:60443148-60443647	chr10	60443148	60443647	+	chr10:60443148-60443647	enhancer	-0.369826	3.07364	-2.64055	0.00987132	0.0118024
chr9:35051290-35051789	chr9	35051290	35051789	+	chr9:35051290-35051789	enhancer	0.238527	3.97349	2.64007	0.00987355	0.0118048
ENSG00000113141	chr5	140647058	140662480	+	IK	protein_coding	0.164441	6.51367	2.64011	0.00987543	0.0118069
chr5:60852934-60853433	chr5	60852934	60853433	+	chr5:60852934-60853433	enhancer	0.63477	-2.32633	2.64016	0.00987578	0.0118071
ENSG00000163605	chr3	72996785	73069199	+	PPP4R2	protein_coding	-0.18151	5.66404	-2.64007	0.00987607	0.0118073
chr10:16661533-16662032	chr10	16661533	16662032	+	chr10:16661533-16662032	enhancer	-0.358385	-0.0283296	-2.64012	0.00987648	0.0118076
chr3:123522278-123522777	chr3	123522278	123522777	+	chr3:123522278-123522777	enhancer	-0.407701	-1.46245	-2.63966	0.00989532	0.0118299
chr14:58239733-58240232	chr14	58239733	58240232	+	chr14:58239733-58240232	enhancer	-0.772469	-2.07051	-2.63887	0.00991024	0.0118475
ENSG00000152137	chr12	119178642	119221131	+	HSPB8	protein_coding	-0.256873	3.4827	-2.63819	0.00992549	0.0118656
chr10:35214543-35215042	chr10	35214543	35215042	+	chr10:35214543-35215042	enhancer	-0.612975	-2.19987	-2.6385	0.00992663	0.0118667
chr3:113736420-113736919	chr3	113736420	113736919	+	chr3:113736420-113736919	enhancer	0.266376	0.285498	2.63801	0.00993381	0.0118751
ENSG00000152894	chr6	127968779	128520674	-	PTPRK	protein_coding	-0.231603	7.62803	-2.63767	0.00993819	0.0118802
chr10:124524833-124525332	chr10	124524833	124525332	+	chr10:124524833-124525332	enhancer	0.41242	-0.0389075	2.63757	0.00994474	0.0118878
chr6:96040018-96040517	chr6	96040018	96040517	+	chr6:96040018-96040517	enhancer	0.295304	2.35801	2.63703	0.00995633	0.0119015
chr12:81456143-81456642	chr12	81456143	81456642	+	chr12:81456143-81456642	enhancer	0.473539	-1.2653	2.63696	0.00995827	0.0119036
chr3:192904857-192905356	chr3	192904857	192905356	+	chr3:192904857-192905356	enhancer	0.360275	-0.135839	2.63709	0.00995873	0.0119039
chrX:32525203-32525702	chrX	32525203	32525702	+	chrX:32525203-32525702	enhancer	0.558844	-1.14175	2.63615	0.00998394	0.0119339
chr10:68924599-68925098	chr10	68924599	68925098	+	chr10:68924599-68925098	enhancer	-0.380043	-0.17389	-2.63626	0.00998727	0.0119377
chr2:36389005-36389504	chr2	36389005	36389504	+	chr2:36389005-36389504	enhancer	0.342721	-0.0606484	2.63594	0.00999139	0.0119424
chr5:139417215-139417714	chr5	139417215	139417714	+	chr5:139417215-139417714	enhancer	0.493452	-0.195455	2.6355	0.0100079	0.0119619
chr3:173655521-173656020	chr3	173655521	173656020	+	chr3:173655521-173656020	enhancer	0.262308	1.65213	2.63517	0.0100106	0.011965
ENSG00000167600	chr19	41193210	41207539	+	CYP2S1	protein_coding	-0.558595	0.497912	-2.63471	0.0100232	0.0119798
chr6:162168729-162169228	chr6	162168729	162169228	+	chr6:162168729-162169228	enhancer	-0.445343	-1.19897	-2.63391	0.0100437	0.0120041
chr1:245330965-245331464	chr1	245330965	245331464	+	chr1:245330965-245331464	enhancer	0.828912	-2.5236	2.63391	0.0100511	0.0120127
ENSG00000137486	chr11	75260122	75351705	-	ARRB1	protein_coding	-0.159127	6.48059	-2.63307	0.0100627	0.0120264
chr22:17798115-17798614	chr22	17798115	17798614	+	chr22:17798115-17798614	enhancer	0.27815	1.81421	2.63309	0.0100645	0.0120284
ENSG00000009335	chr7	157138916	157269370	+	UBE3C	protein_coding	0.114726	6.54244	2.63299	0.0100649	0.0120286
chr20:49217037-49217536	chr20	49217037	49217536	+	chr20:49217037-49217536	enhancer	0.678823	-2.69118	2.63336	0.0100662	0.0120301
ENSG00000187866	chr9	68780034	68784608	+	FAM122A	protein_coding	0.150268	3.9289	2.63296	0.0100685	0.0120326
chr1:77421677-77422176	chr1	77421677	77422176	+	chr1:77421677-77422176	enhancer	-0.363299	2.27876	-2.63304	0.0100706	0.0120349
ENSG00000285915	chr18	75112137	75125565	-	AC015819.4	lincRNA	0.778885	-4.30377	2.63263	0.0100765	0.0120416
chr11:126902363-126902862	chr11	126902363	126902862	+	chr11:126902363-126902862	enhancer	-0.365372	2.44202	-2.63276	0.0100765	0.0120416
chr9:3447765-3448264	chr9	3447765	3448264	+	chr9:3447765-3448264	enhancer	0.236932	1.38492	2.63261	0.0100779	0.0120431
chr8:117762691-117763190	chr8	117762691	117763190	+	chr8:117762691-117763190	enhancer	-0.821391	-2.39248	-2.63246	0.0100813	0.0120469
chr6:15427299-15427798	chr6	15427299	15427798	+	chr6:15427299-15427798	enhancer	-0.268008	-0.550493	-2.63241	0.0100832	0.0120489
chr2:109292356-109292855	chr2	109292356	109292855	+	chr2:109292356-109292855	enhancer	0.61913	-2.12313	2.63225	0.0100923	0.0120596
chr15:31811569-31812068	chr15	31811569	31812068	+	chr15:31811569-31812068	enhancer	-0.420597	4.16965	-2.63208	0.0100972	0.0120653
chr5:127997333-127997832	chr5	127997333	127997832	+	chr5:127997333-127997832	enhancer	0.2456	2.15082	2.63092	0.0101224	0.0120952
ENSG00000018189	chr4	70704204	70808619	+	RUFY3	protein_coding	-0.105419	8.2298	-2.63083	0.010126	0.0120992
chr1:166952335-166952834	chr1	166952335	166952834	+	chr1:166952335-166952834	enhancer	0.224516	0.526687	2.63095	0.0101276	0.0121011
ENSG00000170430	chr10	129467190	129770983	+	MGMT	protein_coding	-0.169746	3.90273	-2.63036	0.0101372	0.0121123
ENSG00000137193	chr6	37170152	37175428	+	PIM1	protein_coding	-0.578851	3.11509	-2.62972	0.0101565	0.0121351
ENSG00000162601	chr1	58654740	58700080	-	MYSM1	protein_coding	0.111396	7.65117	2.62931	0.0101652	0.0121454
chr6:124546662-124547161	chr6	124546662	124547161	+	chr6:124546662-124547161	enhancer	0.338628	1.17486	2.62948	0.0101655	0.0121455
ENSG00000233200	chr10	35219894	35230598	-	LINC02634	lincRNA	0.580193	-1.68687	2.62917	0.0101703	0.012151
chr4:150181494-150181993	chr4	150181494	150181993	+	chr4:150181494-150181993	enhancer	-0.541343	-1.33259	-2.62914	0.010176	0.0121576
ENSG00000278637	chr6	26021679	26021990	+	HIST1H4A	protein_coding	0.729357	-1.65295	2.62918	0.0101762	0.0121576
chr2:115075723-115076222	chr2	115075723	115076222	+	chr2:115075723-115076222	enhancer	0.373671	0.287555	2.62899	0.0101779	0.0121595
chr4:42633003-42633502	chr4	42633003	42633502	+	chr4:42633003-42633502	enhancer	-0.298262	1.47772	-2.62895	0.0101807	0.0121625
ENSG00000099958	chr22	23834503	23839128	-	DERL3	protein_coding	0.306338	0.877363	2.62822	0.0101978	0.0121826
chr10:114634577-114635076	chr10	114634577	114635076	+	chr10:114634577-114635076	enhancer	-0.528079	-1.55559	-2.62808	0.0102061	0.0121922
chr20:12171890-12172389	chr20	12171890	12172389	+	chr20:12171890-12172389	enhancer	-0.437923	-0.759183	-2.62798	0.0102102	0.0121968
chr15:52446050-52446549	chr15	52446050	52446549	+	chr15:52446050-52446549	enhancer	0.337387	-0.324121	2.62782	0.0102115	0.0121983
chr13:30257360-30257859	chr13	30257360	30257859	+	chr13:30257360-30257859	enhancer	0.320225	0.049119	2.62778	0.0102118	0.0121984
chr18:26867404-26867903	chr18	26867404	26867903	+	chr18:26867404-26867903	enhancer	-0.729359	-1.72508	-2.62762	0.0102175	0.012205
chr9:132168310-132168809	chr9	132168310	132168809	+	chr9:132168310-132168809	enhancer	-0.56001	-2.1231	-2.6275	0.0102197	0.0122074
chr7:79112920-79113419	chr7	79112920	79113419	+	chr7:79112920-79113419	enhancer	-0.234499	1.73817	-2.62741	0.0102241	0.0122124
chr3:31573034-31573533	chr3	31573034	31573533	+	chr3:31573034-31573533	enhancer	-0.253143	1.18634	-2.62733	0.0102271	0.0122159
chr2:212418920-212419419	chr2	212418920	212419419	+	chr2:212418920-212419419	enhancer	-0.35359	3.16028	-2.62692	0.0102369	0.0122274
chr2:182220263-182220762	chr2	182220263	182220762	+	chr2:182220263-182220762	enhancer	0.728509	-1.4804	2.62634	0.010249	0.0122416
chr9:123725397-123725896	chr9	123725397	123725896	+	chr9:123725397-123725896	enhancer	-0.459824	-0.402956	-2.62625	0.0102583	0.0122525
chr6:127792965-127793464	chr6	127792965	127793464	+	chr6:127792965-127793464	enhancer	0.85575	-3.06224	2.6261	0.0102663	0.0122618
ENSG00000225655	chr9	41073710	41076392	+	BX255923.1	lincRNA	-0.635015	-2.73897	-2.62563	0.0102677	0.0122633
chr20:4897554-4898053	chr20	4897554	4898053	+	chr20:4897554-4898053	enhancer	0.272802	0.560629	2.62576	0.0102725	0.0122689
chr6:123821188-123821687	chr6	123821188	123821687	+	chr6:123821188-123821687	enhancer	-0.348089	1.57541	-2.62555	0.0102732	0.0122695
chr20:47328776-47329275	chr20	47328776	47329275	+	chr20:47328776-47329275	enhancer	-0.40129	-0.85689	-2.62553	0.0102753	0.0122718
ENSG00000162927	chr2	60940222	61018259	-	PUS10	protein_coding	0.159498	3.75669	2.62503	0.0102848	0.012283
chr9:39464280-39464779	chr9	39464280	39464779	+	chr9:39464280-39464779	enhancer	0.425832	-1.25489	2.62531	0.0102852	0.0122833
chr14:75867835-75868334	chr14	75867835	75868334	+	chr14:75867835-75868334	enhancer	-0.436944	-1.34076	-2.6251	0.0102905	0.0122891
chr1:150302302-150302801	chr1	150302302	150302801	+	chr1:150302302-150302801	enhancer	0.253085	0.115113	2.62488	0.0102919	0.0122906
chr10:60518284-60518783	chr10	60518284	60518783	+	chr10:60518284-60518783	enhancer	-0.47987	-1.22584	-2.62469	0.0102982	0.0122978
chr1:153249655-153250154	chr1	153249655	153250154	+	chr1:153249655-153250154	enhancer	0.948779	-4.00182	2.62465	0.0102983	0.0122978
chr22:48568671-48569170	chr22	48568671	48569170	+	chr22:48568671-48569170	enhancer	0.476907	-1.04287	2.62455	0.0102987	0.0122981
ENSG00000204176	chr10	46578217	46594173	+	SYT15	protein_coding	0.508276	-1.82111	2.62421	0.0103113	0.012313
ENSG00000172809	chr17	74203582	74210655	+	RPL38	protein_coding	0.281196	5.33889	2.62415	0.0103129	0.0123147
ENSG00000170881	chr8	124474738	124487914	+	RNF139	protein_coding	-0.159228	3.80179	-2.62397	0.0103145	0.0123164
chr12:16523282-16523781	chr12	16523282	16523781	+	chr12:16523282-16523781	enhancer	0.572078	-1.90385	2.62377	0.0103212	0.0123242
ENSG00000286262	chr21	45299929	45302964	+	BX322557.2	lincRNA	0.57593	-0.716235	2.62367	0.0103264	0.0123302
chr8:135240298-135240797	chr8	135240298	135240797	+	chr8:135240298-135240797	enhancer	0.7531	-2.92662	2.62363	0.0103318	0.0123364
ENSG00000183617	chr19	3762682	3768575	+	MRPL54	protein_coding	0.310168	1.33886	2.62304	0.0103479	0.0123555
chr2:72989730-72990229	chr2	72989730	72990229	+	chr2:72989730-72990229	enhancer	-0.378531	1.12797	-2.62273	0.0103506	0.0123585
chr8:53753221-53753720	chr8	53753221	53753720	+	chr8:53753221-53753720	enhancer	0.399286	0.011585	2.62278	0.0103513	0.0123592
chr15:89125670-89126169	chr15	89125670	89126169	+	chr15:89125670-89126169	enhancer	-0.343965	0.411147	-2.6229	0.0103523	0.0123601
ENSG00000164398	chr5	131949973	132012243	-	ACSL6	protein_coding	0.281941	6.92824	2.62288	0.0103562	0.0123646
chr3:99645331-99645830	chr3	99645331	99645830	+	chr3:99645331-99645830	enhancer	-0.931538	-3.86208	-2.62236	0.0103653	0.0123752
chr2:109318823-109319322	chr2	109318823	109319322	+	chr2:109318823-109319322	enhancer	0.626406	-2.30067	2.62235	0.010366	0.0123759
chr3:3825023-3825522	chr3	3825023	3825522	+	chr3:3825023-3825522	enhancer	0.31157	1.89893	2.62233	0.010369	0.0123792
chr16:75733744-75734243	chr16	75733744	75734243	+	chr16:75733744-75734243	enhancer	-0.456658	-1.04577	-2.62107	0.0103951	0.0124102
chr12:42412075-42412574	chr12	42412075	42412574	+	chr12:42412075-42412574	enhancer	0.340135	-1.03239	2.62086	0.0104052	0.012422
chr20:19688298-19688797	chr20	19688298	19688797	+	chr20:19688298-19688797	enhancer	-0.818194	-3.00392	-2.62094	0.0104062	0.012423
ENSG00000205981	chr3	180983709	180989774	-	DNAJC19	protein_coding	0.161826	4.35492	2.6201	0.0104225	0.0124423
chr2:148914448-148914947	chr2	148914448	148914947	+	chr2:148914448-148914947	enhancer	0.411716	-0.701547	2.62018	0.0104252	0.0124453
ENSG00000174917	chr19	5678421	5680896	-	MICOS13	protein_coding	0.214626	3.31372	2.61976	0.0104387	0.0124612
chr16:72203310-72203809	chr16	72203310	72203809	+	chr16:72203310-72203809	enhancer	-0.668168	-2.08971	-2.61971	0.0104418	0.0124647
ENSG00000126460	chr19	49580646	49591004	+	PRRG2	protein_coding	0.622925	-1.16958	2.6195	0.0104514	0.012476
chr19:40294524-40295023	chr19	40294524	40295023	+	chr19:40294524-40295023	enhancer	0.438533	-0.574651	2.61903	0.010454	0.0124789
chr6:5174194-5174693	chr6	5174194	5174693	+	chr6:5174194-5174693	enhancer	0.25546	0.681703	2.61899	0.010461	0.0124871
chr7:104971558-104972057	chr7	104971558	104972057	+	chr7:104971558-104972057	enhancer	-0.930439	-3.85528	-2.61876	0.0104637	0.01249
chr2:25586798-25587783	chr2	25586798	25587783	+	chr2:25586798-25587783	enhancer	0.453824	-0.902963	2.61899	0.0104658	0.0124924
chr6:119314203-119314702	chr6	119314203	119314702	+	chr6:119314203-119314702	enhancer	0.607103	-1.40599	2.61875	0.0104727	0.0125004
chrX:19733734-19734233	chrX	19733734	19734233	+	chrX:19733734-19734233	enhancer	0.777698	-2.88973	2.61857	0.0104776	0.012506
chr15:62625345-62625844	chr15	62625345	62625844	+	chr15:62625345-62625844	enhancer	0.555246	-1.90901	2.61826	0.01048	0.0125087
chr2:69100020-69100519	chr2	69100020	69100519	+	chr2:69100020-69100519	enhancer	0.590772	-1.87169	2.6179	0.0104903	0.0125208
chr3:107118162-107118661	chr3	107118162	107118661	+	chr3:107118162-107118661	enhancer	0.282919	0.0270752	2.61759	0.0104971	0.0125287
ENSG00000162341	chr11	69048932	69162440	+	TPCN2	protein_coding	0.147971	5.55769	2.617	0.0105164	0.0125514
chr10:103727635-103728134	chr10	103727635	103728134	+	chr10:103727635-103728134	enhancer	-0.93743	-3.51787	-2.61708	0.0105167	0.0125516
chr11:83600564-83601063	chr11	83600564	83601063	+	chr11:83600564-83601063	enhancer	-0.326788	1.79537	-2.61623	0.0105359	0.0125744
chr6:73648122-73648621	chr6	73648122	73648621	+	chr6:73648122-73648621	enhancer	0.504459	-0.811959	2.6156	0.0105546	0.0125965
chr13:106499937-106500436	chr13	106499937	106500436	+	chr13:106499937-106500436	enhancer	-0.297537	0.351707	-2.61547	0.0105577	0.0125999
chr10:1323961-1324460	chr10	1323961	1324460	+	chr10:1323961-1324460	enhancer	0.722244	-2.42702	2.61538	0.0105647	0.0126081
chr12:81319222-81319721	chr12	81319222	81319721	+	chr12:81319222-81319721	enhancer	-0.227028	2.8391	-2.61492	0.010569	0.012613
chr11:107259448-107259947	chr11	107259448	107259947	+	chr11:107259448-107259947	enhancer	0.695635	-2.5686	2.61467	0.0105777	0.0126232
chr8:139991089-139991588	chr8	139991089	139991588	+	chr8:139991089-139991588	enhancer	-0.259353	0.500288	-2.61486	0.0105787	0.0126242
chr10:103783591-103784090	chr10	103783591	103784090	+	chr10:103783591-103784090	enhancer	-0.43115	-1.27311	-2.61485	0.0105802	0.0126258
ENSG00000138382	chr2	169810081	169824931	-	METTL5	protein_coding	0.136454	3.65484	2.61433	0.010587	0.0126337
ENSG00000115163	chr2	26764289	26801067	+	CENPA	protein_coding	-0.84907	-3.11484	-2.6145	0.0105887	0.0126355
chr1:216765131-216765630	chr1	216765131	216765630	+	chr1:216765131-216765630	enhancer	-0.353197	-0.766288	-2.61394	0.0106006	0.0126495
ENSG00000239388	chr3	57268347	57292682	-	ASB14	protein_coding	-0.664542	-2.02353	-2.61349	0.0106192	0.0126714
chr13:106499893-106500392	chr13	106499893	106500392	+	chr13:106499893-106500392	enhancer	-0.299931	0.330077	-2.61307	0.0106265	0.0126799
chr3:15287516-15288015	chr3	15287516	15288015	+	chr3:15287516-15288015	enhancer	0.503855	0.0236524	2.61293	0.0106312	0.0126853
chr15:93358912-93359411	chr15	93358912	93359411	+	chr15:93358912-93359411	enhancer	0.465615	-0.623339	2.61245	0.0106417	0.0126977
ENSG00000231881	chr6	44073913	44077952	+	AL109615.2	lincRNA	0.776686	-2.59404	2.61232	0.0106489	0.012706
chr16:81608736-81609235	chr16	81608736	81609235	+	chr16:81608736-81609235	enhancer	0.400586	-0.842798	2.61205	0.0106558	0.0127141
chr1:230971712-230972211	chr1	230971712	230972211	+	chr1:230971712-230972211	enhancer	0.4391	-1.1323	2.61189	0.010665	0.0127249
chr13:106532977-106533476	chr13	106532977	106533476	+	chr13:106532977-106533476	enhancer	-0.399463	-0.856537	-2.61166	0.0106671	0.0127272
chr6:106230517-106231016	chr6	106230517	106231016	+	chr6:106230517-106231016	enhancer	-0.381149	-1.22175	-2.61133	0.0106784	0.0127404
chr6:157068578-157069077	chr6	157068578	157069077	+	chr6:157068578-157069077	enhancer	0.285247	0.0757203	2.61074	0.0106962	0.0127615
ENSG00000133657	chr3	194402672	194498364	-	ATP13A3	protein_coding	-0.17478	6.77173	-2.6104	0.0106996	0.0127653
ENSG00000103257	chr16	87830023	87869507	-	SLC7A5	protein_coding	0.364642	4.91763	2.6102	0.0107094	0.0127768
chr4:75497138-75497637	chr4	75497138	75497637	+	chr4:75497138-75497637	enhancer	-0.300455	0.0944165	-2.60978	0.0107206	0.01279
chr11:60993005-60993504	chr11	60993005	60993504	+	chr11:60993005-60993504	enhancer	0.895608	-4.07283	2.60949	0.0107289	0.0127996
chr11:132248411-132248910	chr11	132248411	132248910	+	chr11:132248411-132248910	enhancer	0.269695	0.616726	2.60899	0.0107431	0.0128164
ENSG00000206077	chr5	710355	784729	-	ZDHHC11B	protein_coding	-0.348604	7.72142	-2.60891	0.0107443	0.0128176
chr5:108964631-108965130	chr5	108964631	108965130	+	chr5:108964631-108965130	enhancer	0.24569	1.91805	2.60883	0.010748	0.0128218
chr2:36541838-36542337	chr2	36541838	36542337	+	chr2:36541838-36542337	enhancer	-0.246711	1.10013	-2.60877	0.0107482	0.0128218
chr1:41365703-41366202	chr1	41365703	41366202	+	chr1:41365703-41366202	enhancer	-0.647758	-3.15547	-2.60898	0.0107498	0.0128235
ENSG00000160703	chr11	119166568	119184016	+	NLRX1	protein_coding	0.202417	3.01418	2.60844	0.0107623	0.0128382
chr1:116923341-116923840	chr1	116923341	116923840	+	chr1:116923341-116923840	enhancer	0.445417	-0.73109	2.60831	0.0107647	0.0128409
chr6:119566754-119567253	chr6	119566754	119567253	+	chr6:119566754-119567253	enhancer	0.721277	-2.34637	2.60829	0.010767	0.0128434
chr20:44733261-44733760	chr20	44733261	44733760	+	chr20:44733261-44733760	enhancer	0.377307	-0.499723	2.60788	0.0107796	0.0128582
chr3:117532072-117532571	chr3	117532072	117532571	+	chr3:117532072-117532571	enhancer	0.338078	3.05504	2.60767	0.0107815	0.0128602
chr7:148245599-148246098	chr7	148245599	148246098	+	chr7:148245599-148246098	enhancer	0.45314	-0.136046	2.60713	0.0107975	0.012879
ENSG00000118046	chr19	1177558	1228435	+	STK11	protein_coding	0.157346	5.30267	2.6071	0.0107976	0.012879
chr11:58524493-58524992	chr11	58524493	58524992	+	chr11:58524493-58524992	enhancer	-0.387958	-0.373841	-2.60678	0.0108095	0.012893
chr1:209742322-209742821	chr1	209742322	209742821	+	chr1:209742322-209742821	enhancer	-0.77549	-2.00865	-2.60652	0.0108169	0.0129016
ENSG00000266651	chr17	16440479	16440952	-	AC093484.4	lincRNA	0.749452	-2.70134	2.60663	0.0108183	0.0129031
chr18:23941697-23942196	chr18	23941697	23942196	+	chr18:23941697-23942196	enhancer	0.914726	-3.50163	2.60671	0.0108188	0.0129035
chr4:48360963-48361462	chr4	48360963	48361462	+	chr4:48360963-48361462	enhancer	-0.224105	0.95783	-2.60609	0.0108277	0.0129139
chr9:119027066-119027565	chr9	119027066	119027565	+	chr9:119027066-119027565	enhancer	0.779732	-3.16891	2.60562	0.0108447	0.012934
chr1:75741790-75742289	chr1	75741790	75742289	+	chr1:75741790-75742289	enhancer	0.233242	0.957327	2.60555	0.0108456	0.0129349
chr5:60633104-60633603	chr5	60633104	60633603	+	chr5:60633104-60633603	enhancer	-0.809212	-3.06437	-2.60487	0.0108661	0.0129591
ENSG00000142945	chr1	44739818	44767767	+	KIF2C	protein_coding	0.262593	0.0281692	2.60462	0.0108692	0.0129626
ENSG00000169203	chr16	29483642	29505999	-	NPIPB12	protein_coding	-0.248689	3.85419	-2.60404	0.0108857	0.012982
ENSG00000204103	chr20	40685848	40689236	-	MAFB	protein_coding	0.508246	3.9241	2.604	0.0108885	0.0129851
chr1:15703671-15704170	chr1	15703671	15704170	+	chr1:15703671-15704170	enhancer	0.276167	-0.637065	2.60392	0.0109005	0.0129992
chr3:13535856-13536355	chr3	13535856	13536355	+	chr3:13535856-13536355	enhancer	-0.715609	-3.0136	-2.60335	0.0109061	0.0130057
chr10:51199999-51200498	chr10	51199999	51200498	+	chr10:51199999-51200498	enhancer	0.372413	1.57758	2.60327	0.0109088	0.0130086
chr1:202885075-202885574	chr1	202885075	202885574	+	chr1:202885075-202885574	enhancer	0.591535	-2.31504	2.60336	0.0109169	0.0130181
chr1:93844209-93844708	chr1	93844209	93844708	+	chr1:93844209-93844708	enhancer	-0.397458	-0.522733	-2.60298	0.0109181	0.0130194
ENSG00000167658	chr19	3976056	3985463	-	EEF2	protein_coding	-0.170647	8.13029	-2.60219	0.0109435	0.0130495
ENSG00000176410	chr7	73680969	73683453	-	DNAJC30	protein_coding	-0.162889	3.59797	-2.60197	0.0109459	0.0130521
chr20:38826048-38826547	chr20	38826048	38826547	+	chr20:38826048-38826547	enhancer	-0.462036	0.298947	-2.60206	0.0109462	0.0130523
ENSG00000066185	chr1	42430329	42456253	-	ZMYND12	protein_coding	-0.401776	-0.0475547	-2.60165	0.0109602	0.0130687
chr6:32894478-32894977	chr6	32894478	32894977	+	chr6:32894478-32894977	enhancer	0.384103	-0.960669	2.60188	0.0109605	0.0130687
chr8:27248572-27249071	chr8	27248572	27249071	+	chr8:27248572-27249071	enhancer	-0.399585	0.781676	-2.60138	0.0109637	0.0130722
ENSG00000137976	chr1	84398532	84415018	+	DNASE2B	protein_coding	0.507195	-1.43053	2.60154	0.0109652	0.0130738
ENSG00000157927	chr7	4797055	4883719	-	RADIL	protein_coding	-0.339105	3.08106	-2.60141	0.0109658	0.0130743
chr6:157488554-157489053	chr6	157488554	157489053	+	chr6:157488554-157489053	enhancer	-0.261829	0.616564	-2.60067	0.0109863	0.0130985
chr3:37224845-37225344	chr3	37224845	37225344	+	chr3:37224845-37225344	enhancer	-0.837381	-3.75905	-2.60036	0.0109949	0.0131085
ENSG00000158092	chr3	136862208	136951606	+	NCK1	protein_coding	-0.18564	3.48651	-2.60033	0.0109998	0.0131142
chr4:61298309-61298808	chr4	61298309	61298808	+	chr4:61298309-61298808	enhancer	0.283651	1.31834	2.60006	0.0110047	0.0131198
chr19:33438033-33438532	chr19	33438033	33438532	+	chr19:33438033-33438532	enhancer	-0.415375	-0.696836	-2.59966	0.0110262	0.0131452
chr1:210393617-210394116	chr1	210393617	210394116	+	chr1:210393617-210394116	enhancer	-0.727902	-3.42625	-2.59921	0.0110342	0.0131544
ENSG00000165115	chr9	83834099	83921465	-	KIF27	protein_coding	-0.1556	5.51193	-2.59903	0.0110344	0.0131544
chr20:49901540-49902039	chr20	49901540	49902039	+	chr20:49901540-49902039	enhancer	0.282961	0.513874	2.59871	0.011043	0.0131644
ENSG00000165609	chr10	12165330	12196144	-	NUDT5	protein_coding	-0.1158	4.84912	-2.59872	0.0110453	0.0131669
chr2:105179681-105180180	chr2	105179681	105180180	+	chr2:105179681-105180180	enhancer	0.500253	-1.59882	2.5987	0.0110493	0.0131715
chr1:18211706-18212205	chr1	18211706	18212205	+	chr1:18211706-18212205	enhancer	0.518137	-1.57631	2.59868	0.0110509	0.0131732
chr5:43211443-43211942	chr5	43211443	43211942	+	chr5:43211443-43211942	enhancer	0.252656	0.662679	2.59828	0.0110558	0.0131787
chr9:133381964-133382463	chr9	133381964	133382463	+	chr9:133381964-133382463	enhancer	-0.540318	-1.88904	-2.59818	0.0110612	0.0131851
chr17:17694229-17694728	chr17	17694229	17694728	+	chr17:17694229-17694728	enhancer	0.426957	-1.34182	2.59803	0.0110674	0.013192
chr7:77751967-77752466	chr7	77751967	77752466	+	chr7:77751967-77752466	enhancer	-0.244008	0.606373	-2.59822	0.011069	0.0131936
chr2:114890643-114891142	chr2	114890643	114891142	+	chr2:114890643-114891142	enhancer	0.341853	2.09448	2.59794	0.0110705	0.0131952
chr15:60660472-60660971	chr15	60660472	60660971	+	chr15:60660472-60660971	enhancer	-0.502731	-0.0100076	-2.59811	0.0110724	0.0131973
chr18:58168922-58169421	chr18	58168922	58169421	+	chr18:58168922-58169421	enhancer	0.389755	-0.227197	2.5973	0.0110859	0.0132132
chr6:109768146-109768645	chr6	109768146	109768645	+	chr6:109768146-109768645	enhancer	0.193946	0.858937	2.59708	0.0110954	0.0132242
chr8:58082082-58082581	chr8	58082082	58082581	+	chr8:58082082-58082581	enhancer	0.305842	1.44488	2.59684	0.0111029	0.0132329
ENSG00000167653	chr8	142670308	142682725	+	PSCA	protein_coding	-0.427297	-1.14941	-2.59647	0.0111082	0.013239
chr10:26799239-26799738	chr10	26799239	26799738	+	chr10:26799239-26799738	enhancer	-0.359023	-0.78771	-2.59533	0.0111478	0.0132859
chr12:98868049-98868548	chr12	98868049	98868548	+	chr12:98868049-98868548	enhancer	-0.323954	2.39569	-2.59525	0.0111479	0.0132859
ENSG00000166444	chr11	8693351	8910951	-	ST5	protein_coding	-0.195415	5.67018	-2.59516	0.011149	0.0132871
chr2:196413683-196414182	chr2	196413683	196414182	+	chr2:196413683-196414182	enhancer	0.296125	2.0625	2.5953	0.0111514	0.0132897
chr10:23412127-23412626	chr10	23412127	23412626	+	chr10:23412127-23412626	enhancer	-0.907078	-3.22579	-2.59483	0.011163	0.0133032
chr11:112770413-112770912	chr11	112770413	112770912	+	chr11:112770413-112770912	enhancer	-0.728498	-2.80286	-2.59483	0.0111657	0.0133063
ENSG00000182272	chr11	369499	382117	+	B4GALNT4	protein_coding	-0.196334	6.54209	-2.59453	0.0111673	0.013308
chr12:116990933-116991432	chr12	116990933	116991432	+	chr12:116990933-116991432	enhancer	0.421163	-0.728283	2.59469	0.0111747	0.0133166
chr1:245589511-245590010	chr1	245589511	245590010	+	chr1:245589511-245590010	enhancer	0.570647	-1.89504	2.59455	0.011175	0.0133167
chr5:96492873-96493372	chr5	96492873	96493372	+	chr5:96492873-96493372	enhancer	-0.702834	-2.92939	-2.59421	0.0111812	0.0133238
chr3:20851646-20852145	chr3	20851646	20852145	+	chr3:20851646-20852145	enhancer	0.891007	-3.15167	2.59379	0.0112018	0.0133482
chr5:142816421-142816920	chr5	142816421	142816920	+	chr5:142816421-142816920	enhancer	0.306691	2.34969	2.59334	0.0112081	0.0133554
chr11:126949522-126950021	chr11	126949522	126950021	+	chr11:126949522-126950021	enhancer	-0.365244	2.14213	-2.59323	0.0112158	0.0133644
chr8:93986016-93986515	chr8	93986016	93986515	+	chr8:93986016-93986515	enhancer	0.614536	-1.74486	2.59293	0.011219	0.013368
chr8:26824478-26824977	chr8	26824478	26824977	+	chr8:26824478-26824977	enhancer	-0.671332	-1.96282	-2.59285	0.0112259	0.013376
chr13:98335674-98336173	chr13	98335674	98336173	+	chr13:98335674-98336173	enhancer	0.524742	-1.69458	2.59243	0.0112337	0.0133852
chr15:60744800-60745299	chr15	60744800	60745299	+	chr15:60744800-60745299	enhancer	0.410272	0.142137	2.59239	0.0112343	0.0133857
chr3:23218768-23219267	chr3	23218768	23219267	+	chr3:23218768-23219267	enhancer	-0.221904	1.66676	-2.5923	0.0112401	0.0133923
chr21:31257934-31258433	chr21	31257934	31258433	+	chr21:31257934-31258433	enhancer	-0.456121	-1.92045	-2.59231	0.011242	0.0133943
ENSG00000182798	chrX	16167481	16171464	+	MAGEB17	protein_coding	0.856802	-3.32962	2.59194	0.0112491	0.0134025
chr5:10333620-10334119	chr5	10333620	10334119	+	chr5:10333620-10334119	enhancer	0.836643	-3.72205	2.59184	0.0112536	0.0134078
chr8:118289804-118290303	chr8	118289804	118290303	+	chr8:118289804-118290303	enhancer	0.32026	2.45775	2.59174	0.0112552	0.0134095
ENSG00000285130	chr9	69035747	69255187	+	AL358113.1	protein_coding	-0.264207	0.290603	-2.59162	0.011258	0.0134125
chr4:113639284-113639783	chr4	113639284	113639783	+	chr4:113639284-113639783	enhancer	-0.330827	-0.0049488	-2.59109	0.0112762	0.013434
chr18:13581637-13582136	chr18	13581637	13582136	+	chr18:13581637-13582136	enhancer	0.384505	-0.707727	2.59098	0.0112774	0.0134352
chr22:21927141-21927640	chr22	21927141	21927640	+	chr22:21927141-21927640	enhancer	0.421702	-0.928821	2.59048	0.0112946	0.0134554
chr6:17666566-17667065	chr6	17666566	17667065	+	chr6:17666566-17667065	enhancer	-0.315107	-0.0689321	-2.59026	0.0112993	0.0134609
chr15:49288335-49288834	chr15	49288335	49288834	+	chr15:49288335-49288834	enhancer	-0.283797	-0.270155	-2.59018	0.0113007	0.0134623
ENSG00000170854	chr3	97941818	97972457	-	RIOX2	protein_coding	-0.15149	4.80789	-2.59017	0.0113025	0.0134642
ENSG00000256540	chr12	166856	182399	-	AC007406.3	lincRNA	-0.812219	-3.05554	-2.5902	0.011306	0.0134681
chr2:190859364-190859863	chr2	190859364	190859863	+	chr2:190859364-190859863	enhancer	0.823402	-3.84774	2.58989	0.0113127	0.0134759
chr13:49313864-49314363	chr13	49313864	49314363	+	chr13:49313864-49314363	enhancer	-0.50182	-1.2207	-2.58984	0.0113213	0.0134859
ENSG00000147256	chrX	131058346	131089885	+	ARHGAP36	protein_coding	0.654893	-0.914065	2.58901	0.0113366	0.013504
chr2:141737940-141738439	chr2	141737940	141738439	+	chr2:141737940-141738439	enhancer	0.297819	2.12554	2.58903	0.0113394	0.013507
ENSG00000186439	chr6	123216339	123637093	-	TRDN	protein_coding	-0.544912	0.428875	-2.58869	0.0113453	0.0135139
ENSG00000169379	chr3	93980139	94055668	+	ARL13B	protein_coding	0.120481	4.39979	2.5887	0.0113472	0.0135159
chr11:108871063-108871562	chr11	108871063	108871562	+	chr11:108871063-108871562	enhancer	0.32064	-0.283654	2.58869	0.011349	0.0135179
ENSG00000198026	chr20	45948660	45972203	-	ZNF335	protein_coding	-0.141797	5.91453	-2.58817	0.0113629	0.0135342
chr7:18551002-18551501	chr7	18551002	18551501	+	chr7:18551002-18551501	enhancer	0.243803	1.32522	2.58817	0.0113637	0.0135349
ENSG00000107819	chr10	101031234	101041244	+	SFXN3	protein_coding	0.192687	6.1864	2.58683	0.0114027	0.0135812
chr10:74556298-74556797	chr10	74556298	74556797	+	chr10:74556298-74556797	enhancer	0.495893	-1.61081	2.58689	0.0114073	0.0135863
chr4:47275649-47276148	chr4	47275649	47276148	+	chr4:47275649-47276148	enhancer	0.499078	-0.479692	2.58683	0.0114077	0.0135866
ENSG00000258984	chr2	237967014	238099412	+	UBE2F-SCLY	protein_coding	-0.452885	-0.966948	-2.58677	0.011411	0.0135904
chr13:49367176-49367675	chr13	49367176	49367675	+	chr13:49367176-49367675	enhancer	-0.782628	-3.20177	-2.58669	0.0114115	0.0135907
ENSG00000233067	chrX	22259797	23293146	-	PTCHD1-AS	lincRNA	0.609857	0.524381	2.58644	0.0114217	0.0136026
chr15:99986623-99987122	chr15	99986623	99987122	+	chr15:99986623-99987122	enhancer	-0.447486	-1.23127	-2.58619	0.0114244	0.0136057
chr7:94634078-94634577	chr7	94634078	94634577	+	chr7:94634078-94634577	enhancer	-0.20927	1.9104	-2.58601	0.0114271	0.0136086
ENSG00000140319	chr15	40035739	40039188	-	SRP14	protein_coding	0.196394	6.18741	2.58586	0.0114332	0.0136156
chr3:115958471-115958970	chr3	115958471	115958970	+	chr3:115958471-115958970	enhancer	-0.312028	0.807885	-2.58564	0.0114452	0.0136297
chr21:36817749-36818248	chr21	36817749	36818248	+	chr21:36817749-36818248	enhancer	-0.273723	-0.281685	-2.5855	0.0114468	0.0136314
chr7:117828915-117829414	chr7	117828915	117829414	+	chr7:117828915-117829414	enhancer	-0.340721	0.525993	-2.58502	0.0114608	0.0136479
ENSG00000110887	chr12	108858932	108901043	+	DAO	protein_coding	-1.01604	-3.23649	-2.58503	0.0114652	0.0136528
ENSG00000117411	chr1	43978943	43991170	+	B4GALT2	protein_coding	-0.185594	3.48423	-2.58474	0.0114729	0.0136618
ENSG00000014164	chr8	143437659	143541447	-	ZC3H3	protein_coding	-0.133526	4.65119	-2.58427	0.0114819	0.0136723
chr10:60444448-60444947	chr10	60444448	60444947	+	chr10:60444448-60444947	enhancer	-0.320533	2.56345	-2.58385	0.0114979	0.0136911
ENSG00000196834	chr2	130459455	130509707	-	POTEI	protein_coding	0.916764	-4.38662	2.58375	0.0115	0.0136934
chr11:30914101-30914600	chr11	30914101	30914600	+	chr11:30914101-30914600	enhancer	0.601868	-2.28928	2.58374	0.0115003	0.0136934
chr7:1123723-1124222	chr7	1123723	1124222	+	chr7:1123723-1124222	enhancer	0.5929	-1.51009	2.58362	0.0115051	0.0136989
ENSG00000159374	chr2	74557883	74648338	-	M1AP	protein_coding	0.484649	1.04297	2.58347	0.0115061	0.0136998
chr12:29314397-29314896	chr12	29314397	29314896	+	chr12:29314397-29314896	enhancer	0.323237	0.582457	2.58323	0.0115122	0.0137069
chr10:33273225-33273724	chr10	33273225	33273724	+	chr10:33273225-33273724	enhancer	-0.81983	-3.27557	-2.58328	0.0115148	0.0137094
ENSG00000169519	chr11	28108248	28527041	+	METTL15	protein_coding	-0.123324	4.71998	-2.58295	0.0115211	0.0137167
chr1:230991812-230992311	chr1	230991812	230992311	+	chr1:230991812-230992311	enhancer	-0.28431	-0.0584407	-2.58293	0.0115249	0.013721
chr9:129202692-129203191	chr9	129202692	129203191	+	chr9:129202692-129203191	enhancer	0.645452	-2.11653	2.58201	0.0115615	0.0137644
ENSG00000179431	chr11	35618419	35620868	+	FJX1	protein_coding	0.331903	1.94392	2.58164	0.0115619	0.0137646
chr13:98291612-98292111	chr13	98291612	98292111	+	chr13:98291612-98292111	enhancer	0.619581	-1.33042	2.58139	0.0115728	0.0137774
chr5:142065276-142065775	chr5	142065276	142065775	+	chr5:142065276-142065775	enhancer	-0.838887	-2.46379	-2.5813	0.0115745	0.0137792
ENSG00000087995	chr17	62423867	62450822	+	METTL2A	protein_coding	0.114371	3.30338	2.58121	0.0115756	0.0137802
chr21:34113826-34114325	chr21	34113826	34114325	+	chr21:34113826-34114325	enhancer	0.3767	-0.0710055	2.58111	0.0115794	0.0137846
chr10:132113114-132113613	chr10	132113114	132113613	+	chr10:132113114-132113613	enhancer	-0.442675	0.921621	-2.58093	0.0115904	0.0137974
chr14:69079059-69079558	chr14	69079059	69079558	+	chr14:69079059-69079558	enhancer	-0.30595	0.383768	-2.58065	0.011594	0.0138015
chr2:109217325-109218134	chr2	109217325	109218134	+	chr2:109217325-109218134	enhancer	0.415485	0.54902	2.58049	0.0116022	0.0138111
ENSG00000169718	chr17	82057506	82065887	-	DUS1L	protein_coding	0.154577	5.8729	2.58037	0.0116026	0.0138113
chr10:60905627-60906126	chr10	60905627	60906126	+	chr10:60905627-60906126	enhancer	-0.327373	0.40931	-2.58025	0.0116049	0.0138138
chr3:184716900-184717399	chr3	184716900	184717399	+	chr3:184716900-184717399	enhancer	-0.495516	-1.75615	-2.58027	0.0116087	0.0138181
chr8:123385980-123386479	chr8	123385980	123386479	+	chr8:123385980-123386479	enhancer	0.635495	-2.89128	2.58037	0.011609	0.0138183
ENSG00000166575	chr11	87037844	87328824	+	TMEM135	protein_coding	-0.151342	5.35773	-2.58001	0.0116126	0.0138223
chr10:103651688-103652187	chr10	103651688	103652187	+	chr10:103651688-103652187	enhancer	0.303962	1.37954	2.58006	0.0116185	0.0138291
chr5:127970396-127970895	chr5	127970396	127970895	+	chr5:127970396-127970895	enhancer	0.260561	0.605827	2.57938	0.0116329	0.013846
chr14:100285212-100285711	chr14	100285212	100285711	+	chr14:100285212-100285711	enhancer	-0.649005	-2.71328	-2.5793	0.01164	0.0138539
ENSG00000270115	chr1	33261212	33261680	+	AL513327.3	lincRNA	-0.224389	1.15058	-2.57904	0.0116477	0.0138629
chr15:93288646-93289145	chr15	93288646	93289145	+	chr15:93288646-93289145	enhancer	-0.8852	-3.85374	-2.57898	0.0116479	0.0138629
chr9:122318254-122318753	chr9	122318254	122318753	+	chr9:122318254-122318753	enhancer	-0.535972	-2.43616	-2.57853	0.0116613	0.0138787
chr9:100589539-100590038	chr9	100589539	100590038	+	chr9:100589539-100590038	enhancer	-0.490311	-1.58421	-2.57847	0.0116639	0.0138815
chr21:28332754-28333253	chr21	28332754	28333253	+	chr21:28332754-28333253	enhancer	-0.524325	-1.85476	-2.57854	0.0116644	0.0138819
chr16:21509527-21510026	chr16	21509527	21510026	+	chr16:21509527-21510026	enhancer	-0.204028	2.10764	-2.57775	0.011681	0.0139014
chr1:204859791-204860290	chr1	204859791	204860290	+	chr1:204859791-204860290	enhancer	-0.355582	1.36316	-2.57789	0.0116842	0.013905
chr5:143102266-143102765	chr5	143102266	143102765	+	chr5:143102266-143102765	enhancer	0.553972	-1.07494	2.57786	0.0116848	0.0139055
chr10:60031643-60032142	chr10	60031643	60032142	+	chr10:60031643-60032142	enhancer	-0.28002	2.34482	-2.57706	0.011705	0.0139293
ENSG00000160752	chr1	155308748	155320666	+	FDPS	protein_coding	-0.147075	5.34474	-2.57647	0.0117224	0.0139497
chr1:204506846-204507831	chr1	204506846	204507831	+	chr1:204506846-204507831	enhancer	0.900558	-3.67274	2.57621	0.0117388	0.013969
chr8:124349586-124350085	chr8	124349586	124350085	+	chr8:124349586-124350085	enhancer	0.358808	0.376506	2.57594	0.0117401	0.0139703
chr12:28476131-28476630	chr12	28476131	28476630	+	chr12:28476131-28476630	enhancer	0.209091	1.72654	2.57579	0.0117499	0.0139818
chr2:141578755-141579254	chr2	141578755	141579254	+	chr2:141578755-141579254	enhancer	0.373961	0.603275	2.57584	0.0117514	0.0139834
chr18:74484837-74485336	chr18	74484837	74485336	+	chr18:74484837-74485336	enhancer	-0.521767	-2.76481	-2.57589	0.0117523	0.0139842
chr4:102692456-102692955	chr4	102692456	102692955	+	chr4:102692456-102692955	enhancer	-0.292506	0.872995	-2.57505	0.0117666	0.0140009
ENSG00000258735	chr14	103847721	103858049	+	LINC00637	lincRNA	0.414308	-1.16722	2.57486	0.0117715	0.0140066
chr15:98753980-98754805	chr15	98753980	98754805	+	chr15:98753980-98754805	enhancer	-0.239483	1.72485	-2.57465	0.0117831	0.0140201
ENSG00000229214	chr6	169788790	169799549	-	LINC00242	lincRNA	0.648987	-2.26908	2.57449	0.0117934	0.0140322
chr6:27066507-27067006	chr6	27066507	27067006	+	chr6:27066507-27067006	enhancer	-0.821765	-3.74301	-2.57404	0.0118018	0.014042
chrX:32841961-32842460	chrX	32841961	32842460	+	chrX:32841961-32842460	enhancer	0.607435	-2.60427	2.57395	0.0118048	0.0140453
chr17:44097678-44098177	chr17	44097678	44098177	+	chr17:44097678-44098177	enhancer	-0.295298	0.634498	-2.57387	0.0118078	0.0140486
ENSG00000164933	chr8	103398635	103415189	-	SLC25A32	protein_coding	-0.18406	2.38268	-2.57386	0.0118094	0.0140503
chr10:22833766-22834265	chr10	22833766	22834265	+	chr10:22833766-22834265	enhancer	0.697799	-3.1287	2.57373	0.0118139	0.0140554
ENSG00000145592	chr5	40825262	40835222	-	RPL37	protein_coding	0.164933	6.5121	2.57341	0.0118213	0.014064
chr2:36564488-36564987	chr2	36564488	36564987	+	chr2:36564488-36564987	enhancer	-0.175935	2.08512	-2.57308	0.0118346	0.0140796
chr7:105806557-105807056	chr7	105806557	105807056	+	chr7:105806557-105807056	enhancer	0.308741	-0.984442	2.57304	0.0118366	0.0140818
chr10:21990317-21990816	chr10	21990317	21990816	+	chr10:21990317-21990816	enhancer	-0.432889	-0.228583	-2.57284	0.0118486	0.0140958
ENSG00000153066	chr16	11679080	11742878	-	TXNDC11	protein_coding	0.157376	4.51579	2.57248	0.0118566	0.014105
ENSG00000285902	chr13	79637433	79667344	+	AL136442.1	lincRNA	0.92033	-3.88372	2.57195	0.0118668	0.0141169
chr14:77353587-77354086	chr14	77353587	77354086	+	chr14:77353587-77354086	enhancer	0.209138	1.3172	2.57179	0.011882	0.0141348
chr2:148930330-148930829	chr2	148930330	148930829	+	chr2:148930330-148930829	enhancer	0.223458	2.10965	2.5715	0.0118825	0.0141351
chr6:124768979-124769478	chr6	124768979	124769478	+	chr6:124768979-124769478	enhancer	0.417644	-0.125161	2.57141	0.0118886	0.0141422
chr5:96572824-96573323	chr5	96572824	96573323	+	chr5:96572824-96573323	enhancer	-0.558848	-1.90476	-2.57119	0.0118961	0.0141509
ENSG00000147684	chr8	124539101	124580648	+	NDUFB9	protein_coding	0.201974	4.2002	2.57098	0.0118972	0.0141519
chr6:511406-511905	chr6	511406	511905	+	chr6:511406-511905	enhancer	0.255926	0.896887	2.57103	0.0119012	0.0141565
ENSG00000160746	chr3	43354859	43691594	-	ANO10	protein_coding	0.126871	4.37143	2.57075	0.0119095	0.0141661
ENSG00000135387	chr11	34051731	34102610	+	CAPRIN1	protein_coding	-0.117005	7.00271	-2.57057	0.011912	0.0141689
chrX:141375453-141375952	chrX	141375453	141375952	+	chrX:141375453-141375952	enhancer	-0.698698	-2.45461	-2.57052	0.0119145	0.0141716
chr6:109073285-109073784	chr6	109073285	109073784	+	chr6:109073285-109073784	enhancer	0.272049	0.299795	2.5698	0.0119401	0.0142018
chr1:229482006-229482505	chr1	229482006	229482505	+	chr1:229482006-229482505	enhancer	-0.216995	0.126538	-2.56863	0.0119708	0.0142381
chr12:124098810-124099309	chr12	124098810	124099309	+	chr12:124098810-124099309	enhancer	0.369688	-0.837953	2.56847	0.0119811	0.0142501
chr10:132044731-132045230	chr10	132044731	132045230	+	chr10:132044731-132045230	enhancer	0.385778	-1.08236	2.56793	0.0119981	0.0142701
chr20:4847095-4847594	chr20	4847095	4847594	+	chr20:4847095-4847594	enhancer	0.563454	-1.62915	2.56789	0.0119984	0.0142703
chr10:15364034-15364533	chr10	15364034	15364533	+	chr10:15364034-15364533	enhancer	-0.32497	0.595745	-2.56743	0.012013	0.0142874
ENSG00000213694	chr9	88990863	89005155	+	S1PR3	protein_coding	-0.390218	1.92849	-2.56737	0.012016	0.0142907
chr10:101397038-101397537	chr10	101397038	101397537	+	chr10:101397038-101397537	enhancer	-0.217733	0.368821	-2.56702	0.0120273	0.0143039
ENSG00000137764	chr15	67542703	67807117	+	MAP2K5	protein_coding	0.0920631	5.62808	2.56661	0.0120344	0.0143121
chr10:62620515-62621014	chr10	62620515	62621014	+	chr10:62620515-62621014	enhancer	-0.354741	-0.228303	-2.56638	0.0120442	0.0143235
chr2:80117387-80117886	chr2	80117387	80117886	+	chr2:80117387-80117886	enhancer	-0.379231	1.70115	-2.5664	0.0120447	0.0143238
ENSG00000204246	chr9	104535749	104536856	-	OR13C3	protein_coding	0.828236	-3.38443	2.56589	0.0120644	0.0143471
ENSG00000183273	chr12	119334712	119541040	+	CCDC60	protein_coding	-0.987756	-3.65206	-2.56581	0.0120705	0.0143541
ENSG00000102606	chr13	111114559	111305737	+	ARHGEF7	protein_coding	-0.119409	8.18546	-2.5653	0.0120782	0.0143628
chr4:150342879-150343378	chr4	150342879	150343378	+	chr4:150342879-150343378	enhancer	-0.294051	0.0394586	-2.56546	0.0120782	0.0143628
ENSG00000136327	chr14	36580579	36582607	-	NKX2-8	protein_coding	0.762818	-3.06259	2.56526	0.0120865	0.0143725
chr1:65554798-65555297	chr1	65554798	65555297	+	chr1:65554798-65555297	enhancer	-0.805863	-2.50212	-2.56512	0.0120889	0.0143751
chr5:176660732-176661231	chr5	176660732	176661231	+	chr5:176660732-176661231	enhancer	0.641675	-2.46917	2.56477	0.0120971	0.0143845
chr1:147199035-147199534	chr1	147199035	147199534	+	chr1:147199035-147199534	enhancer	-0.2921	1.64005	-2.5645	0.0121071	0.0143962
chr16:5036301-5036800	chr16	5036301	5036800	+	chr16:5036301-5036800	enhancer	-0.707534	-2.82427	-2.56411	0.0121202	0.0144116
chr11:126890497-126890996	chr11	126890497	126890996	+	chr11:126890497-126890996	enhancer	-0.335535	3.05952	-2.56382	0.0121328	0.0144263
chr18:62484788-62485287	chr18	62484788	62485287	+	chr18:62484788-62485287	enhancer	0.676702	-2.78028	2.56321	0.0121454	0.0144411
ENSG00000125304	chr13	99446311	99564006	+	TM9SF2	protein_coding	-0.161684	5.86925	-2.56315	0.0121473	0.0144431
chr6:118101810-118102309	chr6	118101810	118102309	+	chr6:118101810-118102309	enhancer	0.338553	-0.0420998	2.56296	0.012156	0.0144532
chr17:80873540-80874039	chr17	80873540	80874039	+	chr17:80873540-80874039	enhancer	-0.234224	1.24429	-2.56281	0.0121579	0.0144552
chr3:20747611-20748110	chr3	20747611	20748110	+	chr3:20747611-20748110	enhancer	-0.822693	-3.47101	-2.56276	0.0121674	0.0144663
chr18:48575809-48576308	chr18	48575809	48576308	+	chr18:48575809-48576308	enhancer	-0.307524	1.14209	-2.56251	0.0121727	0.0144723
chr5:156039783-156040282	chr5	156039783	156040282	+	chr5:156039783-156040282	enhancer	0.669343	-1.22279	2.56268	0.0121746	0.0144744
ENSG00000087191	chr17	63827152	63832026	+	PSMC5	protein_coding	-0.114721	5.66389	-2.56236	0.0121768	0.0144767
chr7:130921274-130921773	chr7	130921274	130921773	+	chr7:130921274-130921773	enhancer	0.188616	2.49862	2.5621	0.012187	0.0144884
chr11:47305641-47306140	chr11	47305641	47306140	+	chr11:47305641-47306140	enhancer	0.384739	-0.891283	2.56191	0.0121935	0.0144958
chr13:98543011-98543510	chr13	98543011	98543510	+	chr13:98543011-98543510	enhancer	-0.341815	-0.699541	-2.56191	0.0121938	0.014496
chr10:69045367-69045866	chr10	69045367	69045866	+	chr10:69045367-69045866	enhancer	-1.05111	-3.88739	-2.56129	0.0122145	0.0145203
chr5:155978846-155979345	chr5	155978846	155979345	+	chr5:155978846-155979345	enhancer	0.519143	-0.597541	2.56122	0.0122146	0.0145203
chr17:68595650-68596149	chr17	68595650	68596149	+	chr17:68595650-68596149	enhancer	-0.979718	-2.83311	-2.56113	0.0122188	0.014525
chr8:37518912-37519411	chr8	37518912	37519411	+	chr8:37518912-37519411	enhancer	0.846313	-3.94376	2.56129	0.0122196	0.0145256
ENSG00000138794	chr4	109688622	109703583	-	CASP6	protein_coding	-0.177335	1.94138	-2.56017	0.0122434	0.0145538
chr1:213055005-213055504	chr1	213055005	213055504	+	chr1:213055005-213055504	enhancer	0.457741	-2.10201	2.56017	0.0122475	0.0145584
chr8:8841429-8841928	chr8	8841429	8841928	+	chr8:8841429-8841928	enhancer	-0.463442	-0.266136	-2.55994	0.0122534	0.0145652
chr2:200396663-200397162	chr2	200396663	200397162	+	chr2:200396663-200397162	enhancer	-0.239863	2.02301	-2.5595	0.0122734	0.0145887
ENSG00000145337	chr4	88520998	88523776	-	PYURF	protein_coding	0.191933	4.14735	2.55933	0.0122755	0.014591
ENSG00000175318	chr15	72159806	72197787	-	GRAMD2A	protein_coding	-0.494161	0.847143	-2.55927	0.0122766	0.014592
chr2:109272457-109272956	chr2	109272457	109272956	+	chr2:109272457-109272956	enhancer	0.506866	-0.543274	2.55938	0.0122775	0.0145929
chr3:174016136-174016635	chr3	174016136	174016635	+	chr3:174016136-174016635	enhancer	0.201014	3.31297	2.55903	0.0122865	0.0146033
chr3:4036006-4036505	chr3	4036006	4036505	+	chr3:4036006-4036505	enhancer	-0.386809	-0.671005	-2.55869	0.0122918	0.0146093
chr6:117930603-117931102	chr6	117930603	117931102	+	chr6:117930603-117931102	enhancer	0.38607	0.354223	2.55841	0.012307	0.0146272
chr1:33972970-33973469	chr1	33972970	33973469	+	chr1:33972970-33973469	enhancer	0.541396	-1.3094	2.55849	0.0123074	0.0146274
chr14:32728436-32728935	chr14	32728436	32728935	+	chr14:32728436-32728935	enhancer	-0.312233	0.849487	-2.55771	0.0123256	0.0146488
chr6:25405354-25405853	chr6	25405354	25405853	+	chr6:25405354-25405853	enhancer	-0.468002	-0.449498	-2.55768	0.0123325	0.0146567
chr1:35726780-35727279	chr1	35726780	35727279	+	chr1:35726780-35727279	enhancer	0.78561	-3.65544	2.5573	0.0123422	0.014668
chr9:116793208-116793707	chr9	116793208	116793707	+	chr9:116793208-116793707	enhancer	-0.469488	-1.17959	-2.55727	0.0123432	0.014669
chr3:141940223-141940722	chr3	141940223	141940722	+	chr3:141940223-141940722	enhancer	0.681423	-2.78734	2.55708	0.0123516	0.0146788
ENSG00000285976	chr6	63572012	63583587	+	AL135905.2	protein_coding	-0.378201	0.163327	-2.55688	0.0123558	0.0146834
ENSG00000171863	chr2	3575205	3580920	+	RPS7	protein_coding	0.203553	4.549	2.5568	0.0123572	0.0146848
chr16:47205036-47205535	chr16	47205036	47205535	+	chr16:47205036-47205535	enhancer	-0.330214	0.652103	-2.55692	0.0123573	0.0146848
ENSG00000151470	chr4	129093317	129116640	+	C4orf33	protein_coding	0.171132	3.41004	2.55673	0.0123593	0.0146869
chr10:60541439-60541938	chr10	60541439	60541938	+	chr10:60541439-60541938	enhancer	-0.373204	-0.118261	-2.55661	0.012364	0.0146923
chr6:128207386-128207885	chr6	128207386	128207885	+	chr6:128207386-128207885	enhancer	-0.359327	1.42666	-2.55632	0.0123738	0.0147037
chr10:103716155-103716654	chr10	103716155	103716654	+	chr10:103716155-103716654	enhancer	-0.815391	-3.03375	-2.55639	0.0123754	0.0147054
chr7:78058098-78058597	chr7	78058098	78058597	+	chr7:78058098-78058597	enhancer	0.268997	3.18992	2.55607	0.0123795	0.01471
chr7:131513429-131513928	chr7	131513429	131513928	+	chr7:131513429-131513928	enhancer	0.732913	-3.2563	2.5561	0.0123897	0.0147219
chr18:12005133-12005973	chr18	12005133	12005973	+	chr18:12005133-12005973	enhancer	0.602203	-1.03971	2.55587	0.0123909	0.0147231
ENSG00000273454	chr3	123277353	123277904	+	AC112503.2	lincRNA	-0.24664	0.300433	-2.55556	0.0123956	0.0147283
chr9:100111123-100111622	chr9	100111123	100111622	+	chr9:100111123-100111622	enhancer	-0.421702	-1.30605	-2.55569	0.0124032	0.0147372
chr2:109272382-109272881	chr2	109272382	109272881	+	chr2:109272382-109272881	enhancer	0.504562	-0.600276	2.55543	0.0124082	0.0147429
chr8:22112171-22112670	chr8	22112171	22112670	+	chr8:22112171-22112670	enhancer	0.705518	-2.46123	2.5553	0.0124118	0.0147469
chr5:170576976-170577475	chr5	170576976	170577475	+	chr5:170576976-170577475	enhancer	-0.360762	0.188798	-2.5552	0.0124136	0.0147489
chr2:157593366-157593865	chr2	157593366	157593865	+	chr2:157593366-157593865	enhancer	-0.791552	-3.21413	-2.55517	0.0124166	0.0147521
chr5:142511955-142512454	chr5	142511955	142512454	+	chr5:142511955-142512454	enhancer	0.755833	-2.64532	2.55496	0.0124182	0.0147538
ENSG00000251221	chr5	80608623	80622524	-	LINC01337	lincRNA	0.786207	-3.60579	2.55484	0.0124237	0.01476
chr20:30811836-30812335	chr20	30811836	30812335	+	chr20:30811836-30812335	enhancer	0.675841	-3.24918	2.55379	0.0124552	0.0147973
chr15:100311012-100311511	chr15	100311012	100311511	+	chr15:100311012-100311511	enhancer	-0.74734	-2.84836	-2.55363	0.0124665	0.0148104
chr11:6351792-6352291	chr11	6351792	6352291	+	chr11:6351792-6352291	enhancer	0.743102	-2.69963	2.55363	0.0124671	0.0148109
chr3:99884759-99885258	chr3	99884759	99885258	+	chr3:99884759-99885258	enhancer	0.318132	-0.615535	2.55352	0.0124677	0.0148114
chr18:58944534-58945033	chr18	58944534	58945033	+	chr18:58944534-58945033	enhancer	-0.27969	1.01655	-2.55348	0.0124724	0.0148167
ENSG00000275223	chr20	33655701	33656423	-	AL121906.2	lincRNA	0.381036	-0.416286	2.55256	0.0125022	0.0148518
chr5:173155785-173156284	chr5	173155785	173156284	+	chr5:173155785-173156284	enhancer	-0.747887	-2.73539	-2.55262	0.0125051	0.0148551
chr6:117527805-117528304	chr6	117527805	117528304	+	chr6:117527805-117528304	enhancer	0.389337	-1.29836	2.552	0.0125255	0.014879
chr11:108934684-108935183	chr11	108934684	108935183	+	chr11:108934684-108935183	enhancer	0.345395	-0.317534	2.55167	0.0125291	0.0148831
chr3:81699874-81700373	chr3	81699874	81700373	+	chr3:81699874-81700373	enhancer	-0.616441	-2.21071	-2.55164	0.0125297	0.0148835
chr6:118057407-118057906	chr6	118057407	118057906	+	chr6:118057407-118057906	enhancer	0.303804	0.98453	2.55147	0.0125363	0.0148912
ENSG00000151023	chr10	24981979	25062279	-	ENKUR	protein_coding	-0.347327	1.11096	-2.55088	0.0125512	0.0149086
chr1:150302306-150302805	chr1	150302306	150302805	+	chr1:150302306-150302805	enhancer	0.249892	0.111576	2.55035	0.0125713	0.0149323
ENSG00000189030	chr1	156298624	156299299	-	VHLL	protein_coding	-0.637486	-1.82408	-2.55015	0.0125765	0.0149382
chr11:31424379-31424878	chr11	31424379	31424878	+	chr11:31424379-31424878	enhancer	-0.25537	0.345577	-2.54971	0.0125903	0.0149543
ENSG00000104783	chr19	43766533	43781257	-	KCNN4	protein_coding	0.483697	0.650817	2.54968	0.0125913	0.0149553
ENSG00000197889	chr10	14959388	14988050	+	MEIG1	protein_coding	-0.355138	-0.8244	-2.54964	0.0125939	0.0149582
chr8:130907657-130908156	chr8	130907657	130908156	+	chr8:130907657-130908156	enhancer	0.374584	-0.0707644	2.54946	0.0126059	0.0149722
ENSG00000226266	chr2	159670708	159712435	-	AC009961.1	lincRNA	0.189456	2.59341	2.54932	0.0126065	0.0149726
ENSG00000158161	chr1	27970344	28088637	-	EYA3	protein_coding	0.10258	5.55762	2.54895	0.0126195	0.0149878
ENSG00000112852	chr5	141094578	141098703	+	PCDHB2	protein_coding	-0.182185	2.69641	-2.54853	0.0126296	0.0149995
ENSG00000221829	chr9	35073835	35080016	-	FANCG	protein_coding	0.198661	3.90801	2.54761	0.0126616	0.0150373
chr2:109438785-109439284	chr2	109438785	109439284	+	chr2:109438785-109439284	enhancer	0.515437	-1.05804	2.5475	0.0126761	0.0150543
ENSG00000161542	chr17	76309486	76384521	-	PRPSAP1	protein_coding	0.132111	6.06461	2.5462	0.0127065	0.0150902
ENSG00000167112	chr9	128305159	128322447	-	TRUB2	protein_coding	-0.19546	4.64049	-2.54604	0.0127143	0.0150992
ENSG00000177600	chr11	809965	812880	+	RPLP2	protein_coding	-0.304403	5.3645	-2.54602	0.0127185	0.0151038
ENSG00000212128	chr12	10907926	10909562	-	TAS2R13	protein_coding	-0.167818	2.9873	-2.54545	0.0127361	0.0151246
ENSG00000176681	chr17	46292733	46337794	+	LRRC37A	protein_coding	-0.30892	2.46198	-2.54518	0.0127409	0.01513
chr12:128829763-128830262	chr12	128829763	128830262	+	chr12:128829763-128830262	enhancer	0.640489	-1.76234	2.54509	0.0127578	0.0151498
chr8:118558670-118559169	chr8	118558670	118559169	+	chr8:118558670-118559169	enhancer	0.288413	0.462435	2.54442	0.0127719	0.0151663
chr11:40129217-40129716	chr11	40129217	40129716	+	chr11:40129217-40129716	enhancer	0.43389	-0.0257102	2.54454	0.0127761	0.0151711
chr10:1088942-1089441	chr10	1088942	1089441	+	chr10:1088942-1089441	enhancer	0.249626	0.199337	2.54424	0.0127801	0.0151756
chr12:100185235-100185734	chr12	100185235	100185734	+	chr12:100185235-100185734	enhancer	-0.716101	-2.0647	-2.54342	0.012811	0.0152119
chrX:120207212-120207711	chrX	120207212	120207711	+	chrX:120207212-120207711	enhancer	-0.353405	0.158403	-2.54292	0.0128191	0.0152213
chr6:5155989-5156488	chr6	5155989	5156488	+	chr6:5155989-5156488	enhancer	0.409034	-1.21532	2.5429	0.0128216	0.0152241
ENSG00000266290	chr17	58076891	58083204	-	AC015813.3	lincRNA	-0.726272	-3.16457	-2.54293	0.0128246	0.0152274
chr1:54290781-54291280	chr1	54290781	54291280	+	chr1:54290781-54291280	enhancer	0.462523	-1.82624	2.54298	0.0128294	0.0152326
ENSG00000168090	chr7	100088969	100092187	+	COPS6	protein_coding	0.105508	5.28054	2.54228	0.0128458	0.0152518
chr9:124377774-124378273	chr9	124377774	124378273	+	chr9:124377774-124378273	enhancer	-0.219762	0.64916	-2.54221	0.0128498	0.0152563
chr3:127846459-127846958	chr3	127846459	127846958	+	chr3:127846459-127846958	enhancer	-0.337148	-0.37635	-2.54171	0.0128659	0.0152751
chr6:123935715-123936214	chr6	123935715	123936214	+	chr6:123935715-123936214	enhancer	0.300543	2.65152	2.54149	0.0128691	0.0152787
chr2:187403911-187404410	chr2	187403911	187404410	+	chr2:187403911-187404410	enhancer	-0.563913	-1.98348	-2.54141	0.0128734	0.0152836
ENSG00000183134	chr11	60850933	60855950	-	PTGDR2	protein_coding	-0.461099	-0.151806	-2.54137	0.0128792	0.0152902
chr7:134729961-134730460	chr7	134729961	134730460	+	chr7:134729961-134730460	enhancer	-0.690343	-3.6063	-2.54107	0.0128872	0.0152995
ENSG00000085449	chr2	223855716	223945357	-	WDFY1	protein_coding	-0.159628	4.43845	-2.54095	0.0128887	0.015301
chr13:46655639-46656138	chr13	46655639	46656138	+	chr13:46655639-46656138	enhancer	0.543052	-1.15732	2.54106	0.0128946	0.0153077
ENSG00000227507	chr6	31580525	31582522	-	LTB	protein_coding	0.688974	-2.24242	2.54083	0.0128977	0.0153112
ENSG00000106236	chr7	98617285	98629869	+	NPTX2	protein_coding	0.546514	4.77956	2.54067	0.0128989	0.0153123
chr8:17333891-17334390	chr8	17333891	17334390	+	chr8:17333891-17334390	enhancer	-0.293473	0.98356	-2.5404	0.0129057	0.0153201
chr11:72773242-72773741	chr11	72773242	72773741	+	chr11:72773242-72773741	enhancer	-0.466839	-1.11337	-2.54018	0.0129201	0.015337
chr15:52438040-52438539	chr15	52438040	52438539	+	chr15:52438040-52438539	enhancer	0.29207	0.0937984	2.53984	0.0129341	0.0153533
chr8:131936109-131936608	chr8	131936109	131936608	+	chr8:131936109-131936608	enhancer	0.202617	0.925433	2.53939	0.0129386	0.0153585
ENSG00000180549	chr9	137030174	137033010	-	FUT7	protein_coding	-0.55726	-2.7583	-2.53943	0.0129448	0.0153655
chr13:74077851-74078350	chr13	74077851	74078350	+	chr13:74077851-74078350	enhancer	0.422406	0.362173	2.5394	0.0129485	0.0153697
chr9:4519555-4520394	chr9	4519555	4520394	+	chr9:4519555-4520394	enhancer	0.358582	-0.114523	2.53864	0.0129748	0.0154007
chr3:15267849-15268348	chr3	15267849	15268348	+	chr3:15267849-15268348	enhancer	0.377514	0.362163	2.53782	0.0130004	0.0154308
chr2:79611745-79612244	chr2	79611745	79612244	+	chr2:79611745-79612244	enhancer	0.544514	-0.125876	2.53762	0.0130049	0.0154359
ENSG00000213714	chr20	56533246	56536520	+	FAM209B	protein_coding	0.486391	-1.95702	2.53752	0.0130058	0.0154368
ENSG00000159723	chr16	67482571	67483813	-	AGRP	protein_coding	0.713412	-3.18178	2.53773	0.0130064	0.0154369
chr7:131021258-131021757	chr7	131021258	131021757	+	chr7:131021258-131021757	enhancer	-0.197056	1.65371	-2.53765	0.0130064	0.0154369
chr5:160287251-160287750	chr5	160287251	160287750	+	chr5:160287251-160287750	enhancer	-0.718686	-3.09841	-2.53743	0.0130152	0.0154472
chr12:44116839-44117338	chr12	44116839	44117338	+	chr12:44116839-44117338	enhancer	0.679981	-2.65971	2.53668	0.0130425	0.0154792
chr22:48492317-48492816	chr22	48492317	48492816	+	chr22:48492317-48492816	enhancer	0.350499	0.24111	2.53629	0.0130461	0.0154833
ENSG00000273008	chr10	43136824	43138334	-	AC010864.1	lincRNA	-0.254324	0.530326	-2.5363	0.0130466	0.0154836
chr3:15267880-15268379	chr3	15267880	15268379	+	chr3:15267880-15268379	enhancer	0.377102	0.343098	2.53619	0.013057	0.0154957
chrX:46628663-46629162	chrX	46628663	46629162	+	chrX:46628663-46629162	enhancer	0.624238	-1.69369	2.5356	0.0130826	0.0155258
ENSG00000228079	chr2	64086353	64088246	-	AC012368.2	lincRNA	-0.495249	-1.19028	-2.5346	0.0131058	0.0155531
ENSG00000133619	chr7	149714781	149734575	+	KRBA1	protein_coding	0.155054	5.14886	2.53327	0.0131521	0.0156079
ENSG00000110172	chr11	90200429	90223077	-	CHORDC1	protein_coding	0.159041	6.80321	2.53267	0.0131729	0.0156323
chr8:134613375-134613874	chr8	134613375	134613874	+	chr8:134613375-134613874	enhancer	0.405691	-2.306	2.53283	0.013174	0.0156332
chr20:16488600-16489099	chr20	16488600	16489099	+	chr20:16488600-16489099	enhancer	-0.567518	-1.67263	-2.53292	0.0131758	0.0156351
ENSG00000173077	chr9	114850968	115402644	+	2021-12-01	protein_coding	-0.615478	-1.69404	-2.53247	0.0131792	0.0156389
chr13:39417763-39418262	chr13	39417763	39418262	+	chr13:39417763-39418262	enhancer	-0.436686	-1.18008	-2.53249	0.0131794	0.0156389
chr3:85148008-85148507	chr3	85148008	85148507	+	chr3:85148008-85148507	enhancer	0.277832	1.23214	2.53267	0.0131796	0.0156389
chr2:109255664-109256163	chr2	109255664	109256163	+	chr2:109255664-109256163	enhancer	0.424062	-0.0539507	2.53254	0.0131805	0.0156397
chr7:39519848-39520347	chr7	39519848	39520347	+	chr7:39519848-39520347	enhancer	-0.607259	-2.79673	-2.53223	0.0131898	0.0156505
ENSG00000253103	chr8	111098961	111236203	-	LINC01609	lincRNA	-0.763713	-2.94042	-2.5323	0.0131972	0.015659
ENSG00000169083	chrX	67544032	67730619	+	AR	protein_coding	0.312895	2.21597	2.53143	0.013219	0.0156846
chr3:117253048-117253547	chr3	117253048	117253547	+	chr3:117253048-117253547	enhancer	0.33787	3.62733	2.53131	0.0132225	0.0156885
ENSG00000170092	chr7	75493625	75504304	+	SPDYE5	protein_coding	-0.516262	-1.62558	-2.53097	0.0132438	0.0157135
chr3:123559708-123560207	chr3	123559708	123560207	+	chr3:123559708-123560207	enhancer	-0.2219	0.735851	-2.5303	0.013257	0.0157289
chr3:193686806-193687305	chr3	193686806	193687305	+	chr3:193686806-193687305	enhancer	0.200469	0.631966	2.52997	0.0132699	0.015744
chrX:40155014-40155513	chrX	40155014	40155513	+	chrX:40155014-40155513	enhancer	0.610195	-2.88309	2.52978	0.0132791	0.0157547
chr9:129202714-129203213	chr9	129202714	129203213	+	chr9:129202714-129203213	enhancer	0.683759	-2.21518	2.52991	0.013281	0.0157567
ENSG00000270332	chr9	104080024	104093073	-	SMC2-AS1	lincRNA	0.399076	-0.469082	2.52898	0.0133019	0.0157812
chr6:70447614-70448113	chr6	70447614	70448113	+	chr6:70447614-70448113	enhancer	0.358933	0.360383	2.52839	0.0133254	0.0158088
ENSG00000182934	chr11	126262938	126269144	-	SRPRA	protein_coding	-0.134586	5.64666	-2.52832	0.0133267	0.01581
ENSG00000273211	chr3	48985485	48985963	-	AC137630.4	lincRNA	0.201742	0.551346	2.52828	0.0133286	0.0158121
chr8:144684977-144685476	chr8	144684977	144685476	+	chr8:144684977-144685476	enhancer	0.569086	-1.80346	2.528	0.0133408	0.0158263
chr18:34550809-34551595	chr18	34550809	34551595	+	chr18:34550809-34551595	enhancer	0.418961	0.91941	2.52782	0.0133501	0.015837
ENSG00000160072	chr1	1471769	1497848	+	ATAD3B	protein_coding	0.14984	5.55046	2.52746	0.0133546	0.0158422
chr5:54553719-54554218	chr5	54553719	54554218	+	chr5:54553719-54554218	enhancer	0.477599	-1.22381	2.52739	0.0133644	0.0158535
chr10:61062880-61063379	chr10	61062880	61063379	+	chr10:61062880-61063379	enhancer	0.693263	-2.31307	2.52722	0.0133671	0.0158564
ENSG00000196396	chr20	50510321	50585241	+	PTPN1	protein_coding	0.146689	5.54426	2.52707	0.0133722	0.0158623
ENSG00000250337	chr5	27217714	27496404	+	PURPL	lincRNA	0.903891	-3.62137	2.52728	0.0133735	0.0158636
chr4:42641127-42641626	chr4	42641127	42641626	+	chr4:42641127-42641626	enhancer	-0.29238	0.781185	-2.52702	0.0133772	0.0158677
chr22:28019969-28020468	chr22	28019969	28020468	+	chr22:28019969-28020468	enhancer	0.576053	-1.25511	2.527	0.0133834	0.0158747
chr1:216815461-216815960	chr1	216815461	216815960	+	chr1:216815461-216815960	enhancer	-0.479016	-0.751053	-2.52678	0.0133847	0.0158761
chr6:126030023-126030522	chr6	126030023	126030522	+	chr6:126030023-126030522	enhancer	0.313495	-0.250626	2.52657	0.0133911	0.0158834
ENSG00000137700	chr11	119024114	119030906	-	SLC37A4	protein_coding	0.18129	3.8378	2.52647	0.0133919	0.015884
chr5:126846265-126846764	chr5	126846265	126846764	+	chr5:126846265-126846764	enhancer	0.723886	-3.81645	2.52626	0.0134015	0.0158951
chr3:29949886-29950385	chr3	29949886	29950385	+	chr3:29949886-29950385	enhancer	-0.557254	-0.916079	-2.52631	0.0134022	0.0158958
chr4:140297130-140297629	chr4	140297130	140297629	+	chr4:140297130-140297629	enhancer	-0.916052	-3.52871	-2.52582	0.0134194	0.0159157
chr6:11560840-11561339	chr6	11560840	11561339	+	chr6:11560840-11561339	enhancer	0.480743	-0.476044	2.52583	0.0134194	0.0159157
ENSG00000173120	chr11	67119263	67258082	+	KDM2A	protein_coding	-0.110656	7.14739	-2.52552	0.0134258	0.015923
ENSG00000215866	chr1	112820170	112850643	-	LINC01356	lincRNA	-0.76804	-1.91355	-2.52541	0.0134332	0.0159315
ENSG00000198663	chr6	36871870	36928964	+	C6orf89	protein_coding	0.127396	6.2147	2.52484	0.0134477	0.0159484
chr1:184604403-184604902	chr1	184604403	184604902	+	chr1:184604403-184604902	enhancer	0.440138	0.147983	2.52444	0.0134658	0.0159697
chr2:182481397-182481896	chr2	182481397	182481896	+	chr2:182481397-182481896	enhancer	0.664907	1.63735	2.52419	0.0134702	0.0159746
chr12:98788522-98789315	chr12	98788522	98789315	+	chr12:98788522-98789315	enhancer	0.258717	2.47991	2.52404	0.0134803	0.0159863
chr5:32021715-32022214	chr5	32021715	32022214	+	chr5:32021715-32022214	enhancer	-0.483069	-1.2306	-2.52401	0.0134817	0.0159877
chr20:44733288-44733787	chr20	44733288	44733787	+	chr20:44733288-44733787	enhancer	0.389881	-0.515251	2.52422	0.0134821	0.0159879
chr11:44112410-44112909	chr11	44112410	44112909	+	chr11:44112410-44112909	enhancer	0.404344	-1.57235	2.52409	0.0134868	0.0159932
chr9:74284527-74285026	chr9	74284527	74285026	+	chr9:74284527-74285026	enhancer	0.880267	-3.61112	2.5235	0.0134986	0.016007
ENSG00000120705	chr5	138506095	138543236	-	ETF1	protein_coding	0.167865	5.02841	2.52344	0.0135	0.0160081
chr4:1511701-1512200	chr4	1511701	1512200	+	chr4:1511701-1512200	enhancer	-0.90268	-3.71828	-2.52317	0.0135127	0.0160229
chr7:127941323-127941822	chr7	127941323	127941822	+	chr7:127941323-127941822	enhancer	0.359576	-0.539076	2.52273	0.013523	0.0160348
chr18:55441451-55441950	chr18	55441451	55441950	+	chr18:55441451-55441950	enhancer	-0.27194	1.3859	-2.52297	0.0135268	0.016039
chr21:17543879-17544378	chr21	17543879	17544378	+	chr21:17543879-17544378	enhancer	-0.494516	-0.874739	-2.52271	0.0135272	0.0160392
chr21:45887120-45887619	chr21	45887120	45887619	+	chr21:45887120-45887619	enhancer	-0.616909	-2.50788	-2.5223	0.0135426	0.0160572
chr9:129383475-129383974	chr9	129383475	129383974	+	chr9:129383475-129383974	enhancer	0.81416	-3.23393	2.52143	0.0135786	0.0160998
chr18:63322920-63323419	chr18	63322920	63323419	+	chr18:63322920-63323419	enhancer	0.740767	-2.75223	2.5211	0.0135843	0.0161062
chr8:19425573-19426072	chr8	19425573	19426072	+	chr8:19425573-19426072	enhancer	-0.306056	1.50677	-2.52103	0.0135865	0.0161086
ENSG00000184224	chr11	67602880	67606706	-	C11orf72	lincRNA	0.644809	-2.8165	2.5212	0.0135898	0.0161122
chr14:92397005-92397504	chr14	92397005	92397504	+	chr14:92397005-92397504	enhancer	0.739949	-2.47605	2.5208	0.0135968	0.0161202
chr16:23124287-23124786	chr16	23124287	23124786	+	chr16:23124287-23124786	enhancer	-0.474199	-0.593775	-2.52058	0.0136041	0.0161287
chr6:166958303-166958802	chr6	166958303	166958802	+	chr6:166958303-166958802	enhancer	0.515812	-0.957447	2.52018	0.0136162	0.0161427
chr1:18239668-18240167	chr1	18239668	18240167	+	chr1:18239668-18240167	enhancer	0.317074	0.505056	2.51988	0.0136263	0.0161544
ENSG00000275954	chr17	36428618	36439566	-	TBC1D3F	protein_coding	0.617362	-3.33647	2.51969	0.0136298	0.0161583
chr10:22335179-22335678	chr10	22335179	22335678	+	chr10:22335179-22335678	enhancer	-0.777328	-3.25011	-2.5194	0.0136459	0.0161771
chr1:61591615-61592114	chr1	61591615	61592114	+	chr1:61591615-61592114	enhancer	-0.694217	-2.35765	-2.51935	0.0136519	0.0161838
ENSG00000286044	chr11	121674261	121928976	+	AP001977.1	lincRNA	0.569252	-1.03163	2.51918	0.0136519	0.0161838
chr15:68614626-68615125	chr15	68614626	68615125	+	chr15:68614626-68615125	enhancer	-0.380838	-0.748845	-2.51918	0.0136541	0.0161861
chr2:69167160-69167659	chr2	69167160	69167659	+	chr2:69167160-69167659	enhancer	0.483285	-1.34768	2.51914	0.013656	0.0161881
chr3:129658049-129658548	chr3	129658049	129658548	+	chr3:129658049-129658548	enhancer	-0.232313	0.747549	-2.51918	0.0136626	0.0161956
chr12:98767195-98767694	chr12	98767195	98767694	+	chr12:98767195-98767694	enhancer	0.269496	0.845557	2.51886	0.0136655	0.0161988
chr15:89408725-89409224	chr15	89408725	89409224	+	chr15:89408725-89409224	enhancer	-0.529693	-1.43079	-2.51866	0.0136758	0.0162108
chr6:82973563-82974062	chr6	82973563	82974062	+	chr6:82973563-82974062	enhancer	0.281257	-0.487903	2.51842	0.0136817	0.0162175
chr4:112884377-112884876	chr4	112884377	112884876	+	chr4:112884377-112884876	enhancer	-0.390904	-1.4677	-2.51806	0.0136983	0.0162368
chr8:89837105-89837604	chr8	89837105	89837604	+	chr8:89837105-89837604	enhancer	-0.725554	-2.75271	-2.51792	0.0137022	0.0162412
ENSG00000272715	chr1	116909149	116909531	-	AL157904.1	lincRNA	0.705517	-2.85883	2.51802	0.0137044	0.0162435
chr7:2151225-2151724	chr7	2151225	2151724	+	chr7:2151225-2151724	enhancer	-0.618469	-2.36774	-2.51751	0.0137183	0.0162597
chr3:127787589-127788088	chr3	127787589	127788088	+	chr3:127787589-127788088	enhancer	-0.582651	-1.9636	-2.51733	0.0137191	0.0162604
chr6:70421536-70422035	chr6	70421536	70422035	+	chr6:70421536-70422035	enhancer	-0.235819	0.0568453	-2.51719	0.0137229	0.0162647
chr1:164707308-164707807	chr1	164707308	164707807	+	chr1:164707308-164707807	enhancer	0.269365	3.11048	2.51684	0.0137362	0.0162801
chr10:87794295-87794794	chr10	87794295	87794794	+	chr10:87794295-87794794	enhancer	0.273001	-0.425971	2.51685	0.01374	0.0162844
chr11:85803316-85803815	chr11	85803316	85803815	+	chr11:85803316-85803815	enhancer	-0.396793	-0.927046	-2.51674	0.0137438	0.0162887
chr1:236703132-236703631	chr1	236703132	236703631	+	chr1:236703132-236703631	enhancer	-0.671815	-1.76073	-2.51667	0.0137449	0.0162894
chr6:163263139-163263638	chr6	163263139	163263638	+	chr6:163263139-163263638	enhancer	-0.525679	-1.30069	-2.51551	0.0137847	0.0163363
ENSG00000261673	chr16	72224565	72225144	-	AC009075.1	lincRNA	-0.568801	-1.6835	-2.51554	0.0137886	0.0163406
chr7:121198389-121198888	chr7	121198389	121198888	+	chr7:121198389-121198888	enhancer	-0.85918	-3.30028	-2.51556	0.0137933	0.016346
chr1:243731903-243732402	chr1	243731903	243732402	+	chr1:243731903-243732402	enhancer	0.186703	2.22247	2.51527	0.0137948	0.0163475
chr1:53913991-53914490	chr1	53913991	53914490	+	chr1:53913991-53914490	enhancer	-0.258253	-0.00916431	-2.51536	0.0137956	0.0163482
ENSG00000118514	chr6	134917393	134950115	-	ALDH8A1	protein_coding	0.269774	3.95653	2.51512	0.0137961	0.0163485
ENSG00000185519	chr1	16057769	16073651	-	FAM131C	protein_coding	0.417384	1.86282	2.51482	0.0138102	0.0163649
chr6:44041490-44041989	chr6	44041490	44041989	+	chr6:44041490-44041989	enhancer	0.690057	-3.00275	2.51463	0.0138153	0.0163708
chr9:116653523-116654022	chr9	116653523	116654022	+	chr9:116653523-116654022	enhancer	-0.312093	-0.899908	-2.51405	0.0138413	0.0164012
chr2:24985390-24985889	chr2	24985390	24985889	+	chr2:24985390-24985889	enhancer	-0.446239	-0.648993	-2.5138	0.0138509	0.0164123
chr14:78291995-78292494	chr14	78291995	78292494	+	chr14:78291995-78292494	enhancer	-0.492104	-1.43793	-2.51361	0.013856	0.0164182
chr16:22635292-22635791	chr16	22635292	22635791	+	chr16:22635292-22635791	enhancer	0.782218	-3.92581	2.51352	0.0138592	0.0164217
chr2:24903318-24903817	chr2	24903318	24903817	+	chr2:24903318-24903817	enhancer	0.30162	1.16878	2.513	0.0138753	0.0164404
chr17:2083550-2084049	chr17	2083550	2084049	+	chr17:2083550-2084049	enhancer	-0.30469	-0.185809	-2.51287	0.0138843	0.0164509
ENSG00000168286	chr16	67842082	67844195	+	THAP11	protein_coding	0.18367	2.69051	2.51215	0.0139068	0.0164772
ENSG00000204866	chr19	46143106	46161299	+	IGFL2	protein_coding	0.233347	2.24202	2.51206	0.01391	0.0164807
chr10:103783582-103784081	chr10	103783582	103784081	+	chr10:103783582-103784081	enhancer	-0.415726	-1.26085	-2.51186	0.0139239	0.016497
ENSG00000187790	chr14	45135930	45200890	+	FANCM	protein_coding	0.122435	4.76863	2.51153	0.0139257	0.0164988
chr3:85764085-85764584	chr3	85764085	85764584	+	chr3:85764085-85764584	enhancer	0.240888	1.65878	2.51145	0.0139376	0.0165127
chr6:143108864-143109363	chr6	143108864	143109363	+	chr6:143108864-143109363	enhancer	0.531678	-1.7874	2.51158	0.0139388	0.0165138
chrX:120208180-120209158	chrX	120208180	120209158	+	chrX:120208180-120209158	enhancer	-0.452805	-0.254975	-2.51128	0.0139406	0.0165156
chr22:23383702-23384522	chr22	23383702	23384522	+	chr22:23383702-23384522	enhancer	0.608931	-1.45139	2.51103	0.0139532	0.0165304
chr6:151338843-151339342	chr6	151338843	151339342	+	chr6:151338843-151339342	enhancer	0.537642	-1.43884	2.51088	0.013956	0.0165334
ENSG00000272432	chr1	25247837	25248321	+	AL031432.3	lincRNA	0.344897	-0.840973	2.51083	0.0139579	0.0165354
chr5:155987285-155987784	chr5	155987285	155987784	+	chr5:155987285-155987784	enhancer	0.686462	-1.49656	2.51042	0.013977	0.0165577
chr7:24927137-24927636	chr7	24927137	24927636	+	chr7:24927137-24927636	enhancer	0.536744	-0.789361	2.50961	0.0140065	0.0165924
chr3:128278844-128279343	chr3	128278844	128279343	+	chr3:128278844-128279343	enhancer	-0.343255	-0.534471	-2.50928	0.0140131	0.0165999
chr1:167796944-167797443	chr1	167796944	167797443	+	chr1:167796944-167797443	enhancer	0.413615	-0.92549	2.50923	0.0140158	0.0166029
ENSG00000162430	chr1	25800176	25818221	+	SELENON	protein_coding	0.147923	5.42727	2.50881	0.0140312	0.0166209
chr6:30214282-30214781	chr6	30214282	30214781	+	chr6:30214282-30214781	enhancer	0.414369	-1.31625	2.50877	0.0140329	0.0166225
ENSG00000012061	chr19	45407333	45478828	-	ERCC1	protein_coding	0.146616	5.52944	2.50865	0.0140399	0.0166306
chr6:118953344-118953843	chr6	118953344	118953843	+	chr6:118953344-118953843	enhancer	-0.66056	-2.554	-2.50839	0.0140459	0.0166375
chr7:147829002-147829501	chr7	147829002	147829501	+	chr7:147829002-147829501	enhancer	0.486638	1.188	2.50797	0.014067	0.0166622
chr12:20587959-20588458	chr12	20587959	20588458	+	chr12:20587959-20588458	enhancer	-0.858053	-2.9699	-2.5078	0.0140746	0.016671
chr1:220013382-220013881	chr1	220013382	220013881	+	chr1:220013382-220013881	enhancer	0.314303	-0.363686	2.50708	0.0140956	0.0166955
chr1:205355052-205355551	chr1	205355052	205355551	+	chr1:205355052-205355551	enhancer	0.465127	-0.234199	2.50695	0.0140984	0.0166986
chr12:31687082-31687581	chr12	31687082	31687581	+	chr12:31687082-31687581	enhancer	-0.273841	1.5243	-2.50668	0.0141195	0.0167232
ENSG00000197798	chr11	126211724	126262984	+	FAM118B	protein_coding	0.157221	3.6291	2.50629	0.0141263	0.0167311
ENSG00000162068	chr16	2471499	2474145	+	NTN3	protein_coding	0.541355	-0.577903	2.50631	0.014133	0.0167387
chr12:44020520-44021019	chr12	44020520	44021019	+	chr12:44020520-44021019	enhancer	0.239257	0.22843	2.50605	0.0141339	0.0167395
chr8:129962701-129963200	chr8	129962701	129963200	+	chr8:129962701-129963200	enhancer	0.247444	2.71334	2.50625	0.0141353	0.0167406
ENSG00000251161	chr15	40906811	40910337	+	AC020661.1	lincRNA	0.349247	0.713894	2.50609	0.0141355	0.0167406
chr5:128019966-128020465	chr5	128019966	128020465	+	chr5:128019966-128020465	enhancer	-0.190816	1.80323	-2.50513	0.0141644	0.0167746
chr7:107454141-107454972	chr7	107454141	107454972	+	chr7:107454141-107454972	enhancer	-0.284758	0.371317	-2.50438	0.0141976	0.0168136
chr15:25557825-25558324	chr15	25557825	25558324	+	chr15:25557825-25558324	enhancer	0.296789	0.166314	2.50406	0.0142072	0.0168246
chr12:122117124-122117623	chr12	122117124	122117623	+	chr12:122117124-122117623	enhancer	-0.404214	0.162101	-2.50427	0.0142089	0.0168264
chr15:31811612-31812111	chr15	31811612	31812111	+	chr15:31811612-31812111	enhancer	-0.409231	3.95339	-2.50394	0.0142168	0.0168354
ENSG00000153291	chr6	46652915	46678190	+	SLC25A27	protein_coding	-0.13282	7.16694	-2.50382	0.0142184	0.0168371
ENSG00000231989	chr5	156850538	156852528	+	PPP1R2B	protein_coding	0.623783	-2.50959	2.5032	0.0142427	0.0168656
ENSG00000186919	chr17	76071961	76083666	+	ZACN	protein_coding	-0.526126	-0.841656	-2.50315	0.0142432	0.016866
chr17:1607154-1607653	chr17	1607154	1607653	+	chr17:1607154-1607653	enhancer	0.418083	-0.735939	2.5028	0.0142599	0.0168854
chr15:64246611-64247110	chr15	64246611	64247110	+	chr15:64246611-64247110	enhancer	-0.264108	-0.16001	-2.50213	0.0142812	0.0169104
ENSG00000124228	chr20	49219295	49244077	+	DDX27	protein_coding	0.169487	6.50062	2.50195	0.014282	0.016911
ENSG00000184575	chr12	64404392	64451125	+	XPOT	protein_coding	0.12869	6.14509	2.50187	0.0142865	0.0169161
ENSG00000092208	chr14	39114223	39136973	+	GEMIN2	protein_coding	0.154766	2.55094	2.5018	0.0142881	0.0169178
chr10:85594574-85595073	chr10	85594574	85595073	+	chr10:85594574-85595073	enhancer	0.436144	-0.962173	2.50186	0.0142989	0.0169303
ENSG00000185585	chr9	124777133	124814885	+	OLFML2A	protein_coding	0.475695	1.17373	2.50171	0.0142996	0.0169307
ENSG00000242802	chr7	4775615	4794397	+	AP5Z1	protein_coding	-0.14746	5.31676	-2.50158	0.0143032	0.0169348
chr1:77473626-77474125	chr1	77473626	77474125	+	chr1:77473626-77474125	enhancer	-0.482281	-0.217495	-2.50154	0.0143047	0.0169363
ENSG00000273160	chr1	167457742	167459891	-	AL359962.2	lincRNA	0.567879	-1.75116	2.50133	0.0143095	0.0169417
chr12:32211571-32212070	chr12	32211571	32212070	+	chr12:32211571-32212070	enhancer	0.436024	-1.47087	2.50127	0.0143162	0.0169493
chr13:98348774-98349273	chr13	98348774	98349273	+	chr13:98348774-98349273	enhancer	0.446794	-0.721556	2.50119	0.0143194	0.0169528
chr6:98641792-98642291	chr6	98641792	98642291	+	chr6:98641792-98642291	enhancer	-0.7052	-3.11443	-2.50109	0.0143197	0.0169528
chr20:47335644-47336143	chr20	47335644	47336143	+	chr20:47335644-47336143	enhancer	-0.308017	0.44849	-2.50073	0.0143326	0.0169679
chr7:78041329-78041828	chr7	78041329	78041828	+	chr7:78041329-78041828	enhancer	0.23762	1.17739	2.50065	0.014335	0.0169704
chr5:67069610-67070109	chr5	67069610	67070109	+	chr5:67069610-67070109	enhancer	0.328936	-0.253062	2.50057	0.0143392	0.0169751
chr3:114026362-114026861	chr3	114026362	114026861	+	chr3:114026362-114026861	enhancer	0.416434	-1.25935	2.50074	0.014341	0.0169768
chr11:40168363-40168862	chr11	40168363	40168862	+	chr11:40168363-40168862	enhancer	0.343292	0.127511	2.50057	0.014341	0.0169768
chr14:71675442-71675941	chr14	71675442	71675941	+	chr14:71675442-71675941	enhancer	0.241625	0.619093	2.50016	0.0143526	0.0169901
chr12:69965738-69966237	chr12	69965738	69966237	+	chr12:69965738-69966237	enhancer	0.544342	-2.07892	2.49989	0.0143626	0.0170017
ENSG00000160318	chr19	51367098	51369003	-	CLDND2	protein_coding	-0.279836	1.17327	-2.49971	0.0143686	0.0170086
chr2:211945945-211946444	chr2	211945945	211946444	+	chr2:211945945-211946444	enhancer	-0.459417	0.353285	-2.49959	0.0143777	0.017019
ENSG00000185040	chr7	76531319	76541459	-	SPDYE16	protein_coding	-0.427664	-1.42461	-2.49949	0.0143817	0.0170235
chr3:150494361-150494860	chr3	150494361	150494860	+	chr3:150494361-150494860	enhancer	0.865213	-2.66987	2.49923	0.0143942	0.0170381
ENSG00000168702	chr2	140231423	142131701	-	LRP1B	protein_coding	0.247357	8.61447	2.49917	0.0144002	0.0170448
ENSG00000281357	chr5	91380349	91439085	+	ARRDC3-AS1	lincRNA	-0.296009	0.38935	-2.49867	0.0144048	0.0170501
chr8:70181264-70181763	chr8	70181264	70181763	+	chr8:70181264-70181763	enhancer	-0.366607	-0.801083	-2.49872	0.0144133	0.0170596
chr1:165879601-165880100	chr1	165879601	165880100	+	chr1:165879601-165880100	enhancer	0.390812	-0.541004	2.49874	0.0144136	0.0170596
chr13:43448493-43448992	chr13	43448493	43448992	+	chr13:43448493-43448992	enhancer	-0.337393	-0.236295	-2.49875	0.0144164	0.0170626
chr12:128807312-128807811	chr12	128807312	128807811	+	chr12:128807312-128807811	enhancer	-0.314048	-0.0172983	-2.49835	0.0144266	0.0170744
chr3:117837806-117838305	chr3	117837806	117838305	+	chr3:117837806-117838305	enhancer	0.356485	1.23234	2.498	0.0144344	0.0170834
ENSG00000136930	chr9	124353465	124415444	-	PSMB7	protein_coding	0.160612	4.43319	2.49761	0.0144456	0.0170963
chr8:56060081-56060580	chr8	56060081	56060580	+	chr8:56060081-56060580	enhancer	0.611223	-2.72583	2.49753	0.0144534	0.0171053
chr12:20587964-20588463	chr12	20587964	20588463	+	chr12:20587964-20588463	enhancer	-0.855289	-2.96849	-2.49762	0.0144554	0.0171074
chr8:51858876-51859375	chr8	51858876	51859375	+	chr8:51858876-51859375	enhancer	0.143853	1.94507	2.49703	0.0144705	0.017125
chr14:39488507-39489006	chr14	39488507	39489006	+	chr14:39488507-39489006	enhancer	0.39265	-0.586625	2.49692	0.014478	0.0171336
ENSG00000213533	chr3	52836219	52897548	-	STIMATE	protein_coding	-0.152626	2.01295	-2.49708	0.0144795	0.0171351
chr11:126834571-126835070	chr11	126834571	126835070	+	chr11:126834571-126835070	enhancer	-0.372735	2.17504	-2.49661	0.0144901	0.0171474
chr1:184421765-184422264	chr1	184421765	184422264	+	chr1:184421765-184422264	enhancer	0.362769	0.127554	2.49623	0.014502	0.0171612
ENSG00000181908	chr11	64449074	64451657	+	AP003774.1	lincRNA	-0.538178	-0.134053	-2.49568	0.0145218	0.0171843
ENSG00000173812	chr17	41688885	41692668	+	EIF1	protein_coding	0.207354	6.15361	2.49578	0.0145221	0.0171844
ENSG00000167767	chr12	52168996	52192014	-	KRT80	protein_coding	0.972701	-3.3954	2.49548	0.0145357	0.0172002
ENSG00000205609	chr16	28379579	28403879	-	EIF3CL	protein_coding	-0.197807	2.30472	-2.49525	0.0145375	0.017202
chr1:235835143-235835642	chr1	235835143	235835642	+	chr1:235835143-235835642	enhancer	0.298675	-0.371095	2.4954	0.0145433	0.0172086
ENSG00000213741	chr14	49570984	49599164	-	RPS29	protein_coding	0.215088	5.48275	2.49387	0.0145911	0.017265
chr13:43730454-43730953	chr13	43730454	43730953	+	chr13:43730454-43730953	enhancer	-0.245871	2.5545	-2.49411	0.0145925	0.0172663
chr1:68221865-68222364	chr1	68221865	68222364	+	chr1:68221865-68222364	enhancer	-0.552841	-1.57073	-2.49404	0.0145951	0.017269
ENSG00000262097	chr16	14009280	14016016	-	LINC02185	lincRNA	0.791616	-3.81676	2.49397	0.014598	0.0172722
chr15:51092018-51092517	chr15	51092018	51092517	+	chr15:51092018-51092517	enhancer	0.768379	-3.04526	2.49395	0.0145986	0.0172726
chr14:32575551-32576050	chr14	32575551	32576050	+	chr14:32575551-32576050	enhancer	-0.380037	-0.812548	-2.493	0.0146225	0.0173007
ENSG00000259820	chr8	134792020	134798272	-	AC083843.3	lincRNA	-0.215954	4.03591	-2.49266	0.0146375	0.0173181
chr5:16583859-16584358	chr5	16583859	16584358	+	chr5:16583859-16584358	enhancer	-0.657108	-1.45177	-2.49272	0.0146408	0.0173217
chr3:125280901-125281400	chr3	125280901	125281400	+	chr3:125280901-125281400	enhancer	-0.225016	0.336433	-2.49199	0.0146658	0.017351
chr7:78558542-78559041	chr7	78558542	78559041	+	chr7:78558542-78559041	enhancer	0.38077	-0.0884782	2.49168	0.0146804	0.017368
chr1:162613252-162613751	chr1	162613252	162613751	+	chr1:162613252-162613751	enhancer	0.758459	-3.37737	2.49143	0.0146857	0.0173737
ENSG00000160563	chr9	131852928	132079867	-	MED27	protein_coding	-0.122477	4.10396	-2.49137	0.0146877	0.0173757
chr11:31490985-31491484	chr11	31490985	31491484	+	chr11:31490985-31491484	enhancer	-0.287813	0.0146891	-2.48994	0.014741	0.0174385
chr2:139356216-139356715	chr2	139356216	139356715	+	chr2:139356216-139356715	enhancer	-0.648617	-2.07446	-2.48993	0.0147418	0.0174392
chr4:180527909-180528408	chr4	180527909	180528408	+	chr4:180527909-180528408	enhancer	0.860683	-4.04939	2.4898	0.014747	0.0174451
chr9:120584008-120584507	chr9	120584008	120584507	+	chr9:120584008-120584507	enhancer	0.62189	-2.94939	2.48958	0.0147666	0.0174681
chr10:60448093-60448592	chr10	60448093	60448592	+	chr10:60448093-60448592	enhancer	-0.281826	2.90939	-2.48921	0.0147724	0.0174745
chrX:31889519-31890018	chrX	31889519	31890018	+	chrX:31889519-31890018	enhancer	0.475359	-2.08716	2.48883	0.0147873	0.0174919
ENSG00000162618	chr1	78889764	79006730	-	ADGRL4	protein_coding	-0.70673	-1.13053	-2.48878	0.0147888	0.0174934
chr4:98530693-98531192	chr4	98530693	98531192	+	chr4:98530693-98531192	enhancer	0.331265	-0.276538	2.4886	0.0148045	0.0175117
chr2:105812233-105812732	chr2	105812233	105812732	+	chr2:105812233-105812732	enhancer	0.491968	-1.24486	2.48807	0.0148194	0.017529
chr4:165268278-165268777	chr4	165268278	165268777	+	chr4:165268278-165268777	enhancer	-0.276487	-0.369925	-2.48781	0.0148237	0.0175338
ENSG00000155495	chrX	141903894	141909374	+	MAGEC1	protein_coding	-0.935501	-3.45264	-2.48763	0.0148421	0.0175553
ENSG00000184785	chrX	134990991	134992473	+	SMIM10	protein_coding	-0.418083	-0.93335	-2.48731	0.0148433	0.0175564
ENSG00000174501	chr2	95836919	95991831	-	ANKRD36C	protein_coding	0.13638	8.86423	2.48699	0.0148541	0.017569
ENSG00000203963	chr1	67092165	67231853	-	C1orf141	protein_coding	-0.750458	-3.01913	-2.48699	0.0148589	0.0175743
chr8:134621680-134622179	chr8	134621680	134622179	+	chr8:134621680-134622179	enhancer	0.315309	-0.796227	2.48652	0.0148852	0.0176051
chr3:195893522-195894021	chr3	195893522	195894021	+	chr3:195893522-195894021	enhancer	0.278178	0.863469	2.48612	0.0148894	0.0176098
chr1:180482377-180482876	chr1	180482377	180482876	+	chr1:180482377-180482876	enhancer	0.252455	0.0529828	2.48579	0.0149105	0.0176345
chr3:116951578-116952077	chr3	116951578	116952077	+	chr3:116951578-116952077	enhancer	0.408858	1.47567	2.48584	0.0149115	0.0176354
chr12:78102197-78102696	chr12	78102197	78102696	+	chr12:78102197-78102696	enhancer	0.436791	-0.28213	2.48534	0.0149251	0.0176512
chr22:48603873-48604372	chr22	48603873	48604372	+	chr22:48603873-48604372	enhancer	-0.35231	-0.421379	-2.48493	0.0149336	0.017661
chr2:65067722-65068221	chr2	65067722	65068221	+	chr2:65067722-65068221	enhancer	0.270682	0.0402026	2.48448	0.0149542	0.0176845
ENSG00000118997	chr2	195737703	196068837	-	DNAH7	protein_coding	-0.458073	6.15039	-2.48461	0.0149542	0.0176845
ENSG00000188037	chr7	143316126	143352083	+	CLCN1	protein_coding	0.805502	-2.54386	2.48426	0.0149687	0.0177013
ENSG00000111786	chr12	120461672	120469748	-	SRSF9	protein_coding	-0.113015	5.13142	-2.48397	0.0149744	0.0177078
chr1:180482379-180482878	chr1	180482379	180482878	+	chr1:180482379-180482878	enhancer	0.252314	0.0507898	2.48405	0.0149783	0.0177121
chr8:103134245-103134744	chr8	103134245	103134744	+	chr8:103134245-103134744	enhancer	-0.509064	-1.10469	-2.48364	0.0149846	0.0177192
chr7:27971299-27971798	chr7	27971299	27971798	+	chr7:27971299-27971798	enhancer	0.23266	0.986359	2.48374	0.0149895	0.0177247
ENSG00000259316	chr15	64181180	64381440	-	AC087632.1	protein_coding	0.213954	0.537629	2.48359	0.014993	0.0177286
ENSG00000114547	chr3	125969160	125983454	+	ROPN1B	protein_coding	-0.427678	-1.30302	-2.48271	0.0150221	0.0177627
chr8:27547787-27548286	chr8	27547787	27548286	+	chr8:27547787-27548286	enhancer	-0.562244	-2.57468	-2.48289	0.0150267	0.0177678
chr5:95881753-95882252	chr5	95881753	95882252	+	chr5:95881753-95882252	enhancer	0.557995	-1.72754	2.48275	0.0150273	0.0177682
chr12:2783994-2784493	chr12	2783994	2784493	+	chr12:2783994-2784493	enhancer	-0.319171	-0.0787483	-2.48253	0.0150313	0.0177727
chr7:82208950-82209449	chr7	82208950	82209449	+	chr7:82208950-82209449	enhancer	0.479477	-1.38984	2.48258	0.0150345	0.0177762
ENSG00000170322	chr11	129863636	129895590	-	NFRKB	protein_coding	-0.118393	5.36905	-2.48214	0.0150422	0.017785
chr3:29335763-29336262	chr3	29335763	29336262	+	chr3:29335763-29336262	enhancer	-0.778357	-2.13293	-2.48216	0.0150553	0.0178002
chr20:5846114-5846613	chr20	5846114	5846613	+	chr20:5846114-5846613	enhancer	-0.591984	-2.16389	-2.48146	0.0150755	0.0178238
chr14:54870579-54871078	chr14	54870579	54871078	+	chr14:54870579-54871078	enhancer	0.704539	-3.28446	2.48132	0.0150829	0.0178323
chr1:165936472-165936971	chr1	165936472	165936971	+	chr1:165936472-165936971	enhancer	0.72054	-3.35023	2.48082	0.0150993	0.0178513
ENSG00000214530	chr11	72754729	72793681	-	STARD10	protein_coding	-0.294248	4.36437	-2.48036	0.015116	0.0178708
chr15:75180257-75180756	chr15	75180257	75180756	+	chr15:75180257-75180756	enhancer	-0.776193	-3.25795	-2.48006	0.015133	0.0178907
chr14:72574002-72574501	chr14	72574002	72574501	+	chr14:72574002-72574501	enhancer	-0.868106	-3.45234	-2.47952	0.01515	0.0179104
chr2:229107564-229108063	chr2	229107564	229108063	+	chr2:229107564-229108063	enhancer	0.439943	-0.364378	2.47936	0.0151583	0.0179199
chr7:82235776-82236275	chr7	82235776	82236275	+	chr7:82235776-82236275	enhancer	0.405352	0.0916799	2.47924	0.0151706	0.0179341
chr10:15285340-15285839	chr10	15285340	15285839	+	chr10:15285340-15285839	enhancer	-0.332243	-0.686562	-2.47912	0.0151754	0.0179396
chr5:95533092-95533591	chr5	95533092	95533591	+	chr5:95533092-95533591	enhancer	-0.173548	1.02667	-2.4787	0.0151792	0.0179437
chr18:41967664-41968163	chr18	41967664	41968163	+	chr18:41967664-41968163	enhancer	-0.242072	-0.520733	-2.47873	0.0151802	0.0179447
chr12:22480729-22481228	chr12	22480729	22481228	+	chr12:22480729-22481228	enhancer	0.372025	-0.097463	2.47873	0.0151865	0.0179518
chr17:20116586-20117085	chr17	20116586	20117085	+	chr17:20116586-20117085	enhancer	0.2564	1.31011	2.47824	0.0152033	0.0179714
ENSG00000255983	chr12	5388589	5406651	+	AC007848.1	lincRNA	0.874546	-4.12635	2.47813	0.0152054	0.0179736
chr5:88347109-88347608	chr5	88347109	88347608	+	chr5:88347109-88347608	enhancer	0.229471	1.06133	2.47805	0.0152061	0.0179741
chr13:43448502-43449001	chr13	43448502	43449001	+	chr13:43448502-43449001	enhancer	-0.334617	-0.241238	-2.47803	0.0152185	0.0179885
chr12:110256631-110257130	chr12	110256631	110257130	+	chr12:110256631-110257130	enhancer	0.37728	-1.39097	2.47763	0.015224	0.0179947
ENSG00000153162	chr6	7726099	7881728	+	BMP6	protein_coding	0.481532	0.298639	2.47753	0.015226	0.0179967
chr5:6732951-6733450	chr5	6732951	6733450	+	chr5:6732951-6733450	enhancer	0.239517	0.576342	2.47761	0.0152307	0.018002
chr6:104095542-104096041	chr6	104095542	104096041	+	chr6:104095542-104096041	enhancer	-0.803559	-3.14439	-2.47753	0.0152315	0.0180027
chr8:118573720-118574219	chr8	118573720	118574219	+	chr8:118573720-118574219	enhancer	0.344472	-0.407064	2.4773	0.0152429	0.0180158
chr6:5728495-5728994	chr6	5728495	5728994	+	chr6:5728495-5728994	enhancer	0.471196	-1.50311	2.4771	0.0152466	0.01802
chr16:28136709-28137208	chr16	28136709	28137208	+	chr16:28136709-28137208	enhancer	-0.269094	0.0112541	-2.47704	0.015252	0.0180261
ENSG00000099940	chr22	20859007	20891214	+	SNAP29	protein_coding	-0.128827	4.8093	-2.47669	0.0152636	0.0180392
chr11:1502871-1503370	chr11	1502871	1503370	+	chr11:1502871-1503370	enhancer	-0.374347	-0.226491	-2.47643	0.0152725	0.0180493
chr5:175517719-175518218	chr5	175517719	175518218	+	chr5:175517719-175518218	enhancer	0.246262	0.426514	2.47638	0.015276	0.0180533
chr7:117808216-117808715	chr7	117808216	117808715	+	chr7:117808216-117808715	enhancer	-0.318806	-0.315769	-2.47632	0.0152865	0.0180654
chr21:16187804-16188303	chr21	16187804	16188303	+	chr21:16187804-16188303	enhancer	-0.323446	-0.0469949	-2.47574	0.0153096	0.0180923
ENSG00000099937	chr22	20774113	20787720	+	SERPIND1	protein_coding	0.754439	-1.92112	2.47564	0.0153138	0.018097
chr18:12615652-12616151	chr18	12615652	12616151	+	chr18:12615652-12616151	enhancer	-0.214479	1.38234	-2.47529	0.0153142	0.0180972
chr13:51995903-51996402	chr13	51995903	51996402	+	chr13:51995903-51996402	enhancer	0.678516	-3.12134	2.47558	0.0153159	0.0180989
chr1:2158211-2158710	chr1	2158211	2158710	+	chr1:2158211-2158710	enhancer	0.362024	0.218838	2.47531	0.0153223	0.0181061
chr5:149153900-149154399	chr5	149153900	149154399	+	chr5:149153900-149154399	enhancer	0.521609	-1.38378	2.4752	0.0153276	0.0181121
chr1:58678180-58678679	chr1	58678180	58678679	+	chr1:58678180-58678679	enhancer	-0.260334	-0.118829	-2.47498	0.0153279	0.0181122
chr7:154201447-154201946	chr7	154201447	154201946	+	chr7:154201447-154201946	enhancer	0.297115	0.791831	2.47496	0.0153326	0.0181175
ENSG00000109445	chr4	141220887	141234697	+	ZNF330	protein_coding	-0.14341	4.43609	-2.47482	0.0153332	0.0181178
chr2:109289062-109289561	chr2	109289062	109289561	+	chr2:109289062-109289561	enhancer	0.4409	-0.63977	2.47464	0.015344	0.0181303
chr17:69450834-69451333	chr17	69450834	69451333	+	chr17:69450834-69451333	enhancer	-0.251691	0.577464	-2.47456	0.0153516	0.018139
chr14:67133136-67133635	chr14	67133136	67133635	+	chr14:67133136-67133635	enhancer	0.411288	-0.442372	2.47377	0.0153803	0.0181725
chr5:175032499-175032998	chr5	175032499	175032998	+	chr5:175032499-175032998	enhancer	0.969069	-3.56869	2.47397	0.0153805	0.0181725
chr5:54641535-54642034	chr5	54641535	54642034	+	chr5:54641535-54642034	enhancer	-0.578023	-1.6303	-2.47353	0.0153898	0.0181833
chr9:121852902-121853401	chr9	121852902	121853401	+	chr9:121852902-121853401	enhancer	0.309737	0.262635	2.47367	0.0153924	0.018186
chr3:23314930-23315429	chr3	23314930	23315429	+	chr3:23314930-23315429	enhancer	-0.340108	-0.0500597	-2.4734	0.0153971	0.0181913
chr8:19413701-19414604	chr8	19413701	19414604	+	chr8:19413701-19414604	enhancer	-0.383586	1.34328	-2.47322	0.0154007	0.0181951
chr3:184568794-184569293	chr3	184568794	184569293	+	chr3:184568794-184569293	enhancer	0.711159	-2.86279	2.47324	0.0154008	0.0181951
ENSG00000174448	chr18	54324358	54357964	-	STARD6	protein_coding	-0.582241	-1.78945	-2.47311	0.0154013	0.0181954
chr3:184583987-184584486	chr3	184583987	184584486	+	chr3:184583987-184584486	enhancer	-0.47907	-1.8187	-2.47339	0.0154036	0.0181978
chr4:37864722-37865221	chr4	37864722	37865221	+	chr4:37864722-37865221	enhancer	0.490856	-1.48804	2.47319	0.0154068	0.0182013
chr1:167796936-167797435	chr1	167796936	167797435	+	chr1:167796936-167797435	enhancer	0.406877	-0.916022	2.47203	0.0154487	0.0182504
chr16:15550717-15551216	chr16	15550717	15551216	+	chr16:15550717-15551216	enhancer	0.285988	0.0787536	2.47163	0.0154639	0.0182681
ENSG00000254319	chr8	2666079	2728451	-	AC246817.2	lincRNA	0.417661	-0.706923	2.47148	0.0154679	0.0182725
chr2:3399878-3400377	chr2	3399878	3400377	+	chr2:3399878-3400377	enhancer	-0.532515	-1.90723	-2.47133	0.0154779	0.0182841
chr4:165271596-165272095	chr4	165271596	165272095	+	chr4:165271596-165272095	enhancer	-0.242729	0.70715	-2.47096	0.0154897	0.0182977
chr2:109301841-109302340	chr2	109301841	109302340	+	chr2:109301841-109302340	enhancer	0.639801	-2.03548	2.47081	0.0155032	0.0183133
ENSG00000172650	chr10	73674285	73698159	-	AGAP5	protein_coding	-0.357125	-0.794719	-2.47054	0.0155082	0.0183189
chr22:20156943-20157442	chr22	20156943	20157442	+	chr22:20156943-20157442	enhancer	0.767961	-3.79974	2.46977	0.0155377	0.0183535
chr20:3102913-3103412	chr20	3102913	3103412	+	chr20:3102913-3103412	enhancer	0.445574	-1.41837	2.46957	0.0155444	0.0183611
ENSG00000115317	chr2	74529377	74533348	+	HTRA2	protein_coding	-0.119467	3.5069	-2.46919	0.0155641	0.0183841
chr10:60461664-60462163	chr10	60461664	60462163	+	chr10:60461664-60462163	enhancer	-0.35048	1.32182	-2.46889	0.0155767	0.0183986
chr2:54290778-54291277	chr2	54290778	54291277	+	chr2:54290778-54291277	enhancer	-0.248544	0.435207	-2.46864	0.0155836	0.0184065
chr5:60987030-60987529	chr5	60987030	60987529	+	chr5:60987030-60987529	enhancer	-0.220894	1.6763	-2.46821	0.0156005	0.0184262
chrX:150710914-150711413	chrX	150710914	150711413	+	chrX:150710914-150711413	enhancer	0.223777	0.552436	2.46805	0.0156074	0.0184341
ENSG00000270755	chr9	130044713	130045081	+	AL136141.1	lincRNA	-0.679412	-2.73466	-2.46798	0.0156146	0.0184422
chr15:93280124-93280623	chr15	93280124	93280623	+	chr15:93280124-93280623	enhancer	-0.735597	-2.2909	-2.46725	0.0156423	0.0184747
chr17:50289969-50290468	chr17	50289969	50290468	+	chr17:50289969-50290468	enhancer	-0.675135	-3.36401	-2.46697	0.0156503	0.0184838
ENSG00000107443	chr10	96043394	96060870	+	CCNJ	protein_coding	-0.183633	2.45564	-2.46702	0.0156513	0.0184847
ENSG00000233421	chr1	16533886	16536172	-	LINC01783	lincRNA	0.541954	-1.74673	2.4668	0.0156599	0.0184945
chr21:15751491-15751990	chr21	15751491	15751990	+	chr21:15751491-15751990	enhancer	0.466704	-0.833978	2.46687	0.0156612	0.0184958
chr3:37210047-37210546	chr3	37210047	37210546	+	chr3:37210047-37210546	enhancer	-0.364478	-0.373804	-2.4665	0.0156669	0.0185022
ENSG00000152592	chr4	87650307	87664361	+	DMP1	protein_coding	0.947281	-3.72932	2.46675	0.0156675	0.0185027
chr12:32201681-32202180	chr12	32201681	32202180	+	chr12:32201681-32202180	enhancer	0.420034	-0.275222	2.46654	0.0156709	0.0185063
chr4:41505347-41505846	chr4	41505347	41505846	+	chr4:41505347-41505846	enhancer	-0.307998	1.87555	-2.46645	0.0156746	0.0185104
chr14:78933902-78934401	chr14	78933902	78934401	+	chr14:78933902-78934401	enhancer	0.381534	1.98924	2.46581	0.0157028	0.0185434
ENSG00000204420	chr6	31718594	31726714	+	MPIG6B	protein_coding	-0.895614	-3.76511	-2.46583	0.0157053	0.018546
ENSG00000170509	chr4	87303789	87322886	-	HSD17B13	protein_coding	0.339153	0.989035	2.46551	0.0157078	0.0185487
chr14:91332611-91333110	chr14	91332611	91333110	+	chr14:91332611-91333110	enhancer	0.742975	-2.83909	2.4654	0.0157147	0.0185565
chr4:147786342-147786841	chr4	147786342	147786841	+	chr4:147786342-147786841	enhancer	0.775591	-2.69879	2.46554	0.0157211	0.0185638
chr4:147891664-147892163	chr4	147891664	147892163	+	chr4:147891664-147892163	enhancer	0.639839	-1.79914	2.46519	0.0157318	0.0185762
chr11:103266400-103266899	chr11	103266400	103266899	+	chr11:103266400-103266899	enhancer	0.548705	-1.88853	2.46478	0.0157433	0.0185894
chr21:45306930-45307429	chr21	45306930	45307429	+	chr21:45306930-45307429	enhancer	0.584377	-1.96171	2.46458	0.0157477	0.0185943
chr16:23131753-23132618	chr16	23131753	23132618	+	chr16:23131753-23132618	enhancer	-0.270136	1.00458	-2.46445	0.015756	0.0186036
ENSG00000139899	chr14	24426532	24430954	-	CBLN3	protein_coding	-0.420189	-0.297998	-2.46439	0.0157561	0.0186036
ENSG00000140199	chr15	34229996	34338060	-	SLC12A6	protein_coding	-0.128646	6.2453	-2.4643	0.0157578	0.0186053
ENSG00000153902	chr19	35124513	35142451	-	LGI4	protein_coding	-0.227313	6.34314	-2.46428	0.0157586	0.018606
chr6:162289919-162290418	chr6	162289919	162290418	+	chr6:162289919-162290418	enhancer	-0.570441	-2.42338	-2.46408	0.0157749	0.0186249
chr14:90795618-90796117	chr14	90795618	90796117	+	chr14:90795618-90796117	enhancer	0.212099	1.74533	2.46368	0.0157873	0.0186392
chr7:13981005-13981504	chr7	13981005	13981504	+	chr7:13981005-13981504	enhancer	-0.762228	-1.43676	-2.4635	0.0157933	0.018646
chr9:99660287-99660786	chr9	99660287	99660786	+	chr9:99660287-99660786	enhancer	-0.472513	-1.65829	-2.46345	0.0157953	0.0186481
chr14:99757277-99757776	chr14	99757277	99757776	+	chr14:99757277-99757776	enhancer	-0.860184	-2.78524	-2.46313	0.01582	0.018677
chr2:212357522-212358021	chr2	212357522	212358021	+	chr2:212357522-212358021	enhancer	-0.315643	2.66387	-2.46275	0.0158237	0.018681
chr5:139373765-139374264	chr5	139373765	139374264	+	chr5:139373765-139374264	enhancer	-0.292103	0.0590125	-2.46253	0.0158335	0.0186922
chr2:140465232-140465731	chr2	140465232	140465731	+	chr2:140465232-140465731	enhancer	0.493742	-1.91658	2.46269	0.015838	0.0186973
chr6:124159929-124160428	chr6	124159929	124160428	+	chr6:124159929-124160428	enhancer	0.339622	1.04825	2.46222	0.0158479	0.0187086
chr1:184610871-184611370	chr1	184610871	184611370	+	chr1:184610871-184611370	enhancer	0.296633	0.192108	2.46204	0.0158557	0.0187176
ENSG00000103404	chr16	23061406	23149270	-	USP31	protein_coding	0.171488	6.48844	2.46176	0.0158658	0.0187292
chr12:2783921-2784420	chr12	2783921	2784420	+	chr12:2783921-2784420	enhancer	-0.400258	-0.685305	-2.46078	0.0159097	0.0187806
ENSG00000140395	chr15	78277835	78299703	-	WDR61	protein_coding	0.0933549	5.503	2.45965	0.0159477	0.0188253
chr2:141123853-141124352	chr2	141123853	141124352	+	chr2:141123853-141124352	enhancer	0.330365	1.63152	2.45973	0.015956	0.0188347
chr2:182340341-182340840	chr2	182340341	182340840	+	chr2:182340341-182340840	enhancer	0.727543	0.122305	2.45913	0.0159728	0.0188543
ENSG00000269489	chr1	151798054	151798602	+	AL589765.6	lincRNA	0.457349	-0.633809	2.45867	0.0160002	0.0188863
ENSG00000168813	chr19	32345594	32387667	+	ZNF507	protein_coding	-0.0991484	6.52775	-2.45815	0.016015	0.0189034
chr14:51071732-51072231	chr14	51071732	51072231	+	chr14:51071732-51072231	enhancer	-0.335517	1.00908	-2.45808	0.016018	0.0189066
chrX:43850605-43851104	chrX	43850605	43851104	+	chrX:43850605-43851104	enhancer	0.479075	-0.135302	2.45705	0.0160623	0.0189586
ENSG00000171217	chr6	155264013	155276548	+	CLDN20	protein_coding	0.688163	-2.44438	2.457	0.0160666	0.0189634
chr11:17985411-17985910	chr11	17985411	17985910	+	chr11:17985411-17985910	enhancer	0.412712	-0.68941	2.45692	0.0160689	0.0189658
chr11:123527609-123528108	chr11	123527609	123528108	+	chr11:123527609-123528108	enhancer	0.495954	0.266776	2.457	0.0160737	0.0189712
chr1:202398402-202398901	chr1	202398402	202398901	+	chr1:202398402-202398901	enhancer	-0.440898	-1.18699	-2.45681	0.0160814	0.01898
ENSG00000099822	chr19	589881	617159	+	HCN2	protein_coding	-0.285537	6.12132	-2.45653	0.016082	0.0189804
chr5:154072208-154072707	chr5	154072208	154072707	+	chr5:154072208-154072707	enhancer	0.442464	-0.843321	2.45645	0.0160882	0.0189874
chr13:32737165-32737664	chr13	32737165	32737664	+	chr13:32737165-32737664	enhancer	0.644819	-1.6116	2.45611	0.0161022	0.0190035
chr13:43583887-43584386	chr13	43583887	43584386	+	chr13:43583887-43584386	enhancer	-0.235315	1.05212	-2.45612	0.0161055	0.0190072
chr5:14859828-14860327	chr5	14859828	14860327	+	chr5:14859828-14860327	enhancer	-0.193644	1.07898	-2.45623	0.0161058	0.0190072
chr8:6463036-6463535	chr8	6463036	6463535	+	chr8:6463036-6463535	enhancer	0.224235	0.320635	2.4559	0.0161097	0.0190115
chr1:174931378-174931877	chr1	174931378	174931877	+	chr1:174931378-174931877	enhancer	0.412977	-0.151255	2.4553	0.0161358	0.019042
chr5:14856798-14857297	chr5	14856798	14857297	+	chr5:14856798-14857297	enhancer	-0.235553	0.993481	-2.45502	0.0161562	0.0190658
chr4:148057842-148058341	chr4	148057842	148058341	+	chr4:148057842-148058341	enhancer	0.600306	-2.96772	2.45486	0.0161628	0.0190732
chr10:68463558-68464057	chr10	68463558	68464057	+	chr10:68463558-68464057	enhancer	-0.740472	-3.55918	-2.45464	0.0161652	0.0190755
chr6:9126991-9127490	chr6	9126991	9127490	+	chr6:9126991-9127490	enhancer	0.725889	-3.2182	2.45467	0.0161652	0.0190755
chr7:148156154-148156653	chr7	148156154	148156653	+	chr7:148156154-148156653	enhancer	0.520937	-1.66266	2.45454	0.016168	0.0190785
chr2:9256697-9257196	chr2	9256697	9257196	+	chr2:9256697-9257196	enhancer	-0.437999	-1.49277	-2.45417	0.0161803	0.0190927
chr2:54160112-54160611	chr2	54160112	54160611	+	chr2:54160112-54160611	enhancer	-0.221773	1.16488	-2.45398	0.0161874	0.0191007
ENSG00000259522	chr14	24180395	24190416	-	AL136295.4	protein_coding	-0.689466	-3.22801	-2.45376	0.0161995	0.0191147
chr7:72307524-72308023	chr7	72307524	72308023	+	chr7:72307524-72308023	enhancer	0.701951	-3.36708	2.45375	0.0162015	0.0191167
ENSG00000185963	chr9	92711363	92764833	-	BICD2	protein_coding	-0.129291	6.13617	-2.45352	0.0162038	0.0191191
chr14:78358595-78359094	chr14	78358595	78359094	+	chr14:78358595-78359094	enhancer	0.353097	1.36526	2.45362	0.0162063	0.0191217
ENSG00000267834	chr9	129004502	129004998	-	AL592211.1	lincRNA	-0.279868	0.682102	-2.45338	0.0162143	0.0191309
chr6:118012671-118013170	chr6	118012671	118013170	+	chr6:118012671-118013170	enhancer	0.288866	1.20786	2.45317	0.0162215	0.0191391
ENSG00000269028	chr3	96617188	96618236	-	MTRNR2L12	protein_coding	0.518166	2.93038	2.45266	0.0162412	0.019162
chr5:109347159-109347658	chr5	109347159	109347658	+	chr5:109347159-109347658	enhancer	0.237998	0.90567	2.45283	0.0162448	0.019166
chr10:6192284-6192783	chr10	6192284	6192783	+	chr10:6192284-6192783	enhancer	0.327603	-0.67163	2.45208	0.0162719	0.0191976
chr19:4369845-4370344	chr19	4369845	4370344	+	chr19:4369845-4370344	enhancer	0.53466	-0.996757	2.45184	0.0162829	0.0192103
chr8:22973992-22974491	chr8	22973992	22974491	+	chr8:22973992-22974491	enhancer	0.683585	-2.66323	2.45188	0.0162882	0.0192162
chr9:70470316-70470815	chr9	70470316	70470815	+	chr9:70470316-70470815	enhancer	-0.705292	-3.27445	-2.45159	0.0162886	0.0192164
ENSG00000162129	chr11	72285495	72434680	-	CLPB	protein_coding	0.102569	5.66254	2.45091	0.0163147	0.0192468
ENSG00000212710	chr18	22413601	22417915	-	CTAGE1	protein_coding	-0.60166	-2.43027	-2.45065	0.0163296	0.0192641
ENSG00000185164	chr16	18417325	18562211	-	NOMO2	protein_coding	0.13767	4.68498	2.45022	0.0163436	0.0192803
ENSG00000198695	chrM	14149	14673	-	MT-ND6	protein_coding	0.405591	4.25084	2.45013	0.016348	0.0192852
chr11:75326026-75326525	chr11	75326026	75326525	+	chr11:75326026-75326525	enhancer	-0.436113	-0.478693	-2.45015	0.0163512	0.0192887
ENSG00000222046	chr1	32209094	32216196	+	DCDC2B	protein_coding	-0.609227	-2.20316	-2.45022	0.0163527	0.0192901
chr6:157579689-157580188	chr6	157579689	157580188	+	chr6:157579689-157580188	enhancer	-0.597399	-2.16531	-2.45002	0.0163591	0.0192974
chr2:182429097-182429596	chr2	182429097	182429596	+	chr2:182429097-182429596	enhancer	0.625187	0.650217	2.4495	0.0163761	0.0193171
chr16:88388036-88388535	chr16	88388036	88388535	+	chr16:88388036-88388535	enhancer	-0.517543	-1.5507	-2.44953	0.0163793	0.0193205
ENSG00000082146	chr2	201387858	201480846	+	STRADB	protein_coding	-0.118808	4.60197	-2.44919	0.0163862	0.0193284
chr19:55426010-55426509	chr19	55426010	55426509	+	chr19:55426010-55426509	enhancer	0.502842	-1.04289	2.44906	0.0163995	0.0193437
chr2:144077918-144078417	chr2	144077918	144078417	+	chr2:144077918-144078417	enhancer	0.289297	0.326221	2.44859	0.0164165	0.0193635
chr2:162181329-162181828	chr2	162181329	162181828	+	chr2:162181329-162181828	enhancer	0.678551	-2.62324	2.44868	0.0164194	0.0193666
chr20:9487871-9488370	chr20	9487871	9488370	+	chr20:9487871-9488370	enhancer	0.748485	-3.46266	2.44867	0.0164242	0.0193719
chr1:88877353-88877852	chr1	88877353	88877852	+	chr1:88877353-88877852	enhancer	-0.501481	-1.09229	-2.44795	0.0164499	0.0194017
chr16:10885232-10885731	chr16	10885232	10885731	+	chr16:10885232-10885731	enhancer	-0.456977	-0.656998	-2.4478	0.01645	0.0194017
chr15:51845236-51845735	chr15	51845236	51845735	+	chr15:51845236-51845735	enhancer	0.25599	-0.266862	2.44766	0.0164539	0.019406
chr6:143221759-143222258	chr6	143221759	143222258	+	chr6:143221759-143222258	enhancer	0.240531	0.650839	2.44774	0.0164573	0.0194097
ENSG00000198939	chr5	178895898	178933212	+	ZFP2	protein_coding	-0.167267	3.03833	-2.44725	0.0164758	0.0194313
chr16:85002640-85003139	chr16	85002640	85003139	+	chr16:85002640-85003139	enhancer	-0.338045	-0.903367	-2.44689	0.0164921	0.0194501
ENSG00000120306	chr5	140175156	140282052	+	CYSTM1	protein_coding	-0.226157	2.07379	-2.44666	0.0164976	0.0194563
chr2:237886012-237886511	chr2	237886012	237886511	+	chr2:237886012-237886511	enhancer	-0.363565	0.068226	-2.44654	0.0165011	0.0194601
ENSG00000198034	chrX	72255679	72277248	-	RPS4X	protein_coding	0.266856	5.32874	2.44639	0.0165079	0.0194679
ENSG00000198400	chr1	156815640	156881850	+	NTRK1	protein_coding	-0.434492	-0.721934	-2.44583	0.0165301	0.0194936
chr1:84375021-84375520	chr1	84375021	84375520	+	chr1:84375021-84375520	enhancer	-0.724388	-3.18673	-2.44583	0.0165374	0.019502
chr13:31209428-31209927	chr13	31209428	31209927	+	chr13:31209428-31209927	enhancer	0.55668	-1.53365	2.44566	0.0165523	0.0195189
ENSG00000175793	chr1	26863149	26864456	+	SFN	protein_coding	-0.912813	-1.87611	-2.44535	0.0165535	0.01952
ENSG00000105639	chr19	17824780	17848071	-	JAK3	protein_coding	-0.454329	4.02505	-2.44531	0.0165544	0.0195207
ENSG00000254842	chr11	130844191	130865561	-	LINC02551	lincRNA	0.271434	1.51088	2.44527	0.0165561	0.0195224
ENSG00000204370	chr11	112086824	112120013	+	SDHD	protein_coding	0.171275	2.40884	2.44511	0.0165662	0.019534
chr16:87858549-87859048	chr16	87858549	87859048	+	chr16:87858549-87859048	enhancer	-0.746996	-1.93215	-2.44495	0.0165733	0.0195421
chr12:100185231-100185730	chr12	100185231	100185730	+	chr12:100185231-100185730	enhancer	-0.668231	-2.05017	-2.44492	0.0165799	0.0195495
chr16:1027433-1027932	chr16	1027433	1027932	+	chr16:1027433-1027932	enhancer	0.687249	-3.22777	2.44478	0.0165828	0.0195526
ENSG00000136937	chr9	97633668	97673748	+	NCBP1	protein_coding	-0.145888	5.87402	-2.44463	0.0165889	0.0195595
chr20:25704614-25705113	chr20	25704614	25705113	+	chr20:25704614-25705113	enhancer	-0.492749	-1.52688	-2.4443	0.0166026	0.0195753
chr3:4849471-4849970	chr3	4849471	4849970	+	chr3:4849471-4849970	enhancer	0.429987	-0.754011	2.44404	0.0166158	0.0195906
chr15:80854051-80854550	chr15	80854051	80854550	+	chr15:80854051-80854550	enhancer	-0.389766	-0.131202	-2.4436	0.0166278	0.0196044
ENSG00000273565	chr14	75176929	75177418	+	AL691403.2	lincRNA	-0.79048	-3.32343	-2.44337	0.0166444	0.0196237
ENSG00000108578	chr17	30248203	30292056	-	BLMH	protein_coding	-0.124275	4.34503	-2.44321	0.0166448	0.0196239
chr2:182435725-182436224	chr2	182435725	182436224	+	chr2:182435725-182436224	enhancer	0.581397	1.06264	2.44313	0.0166468	0.0196258
chr1:166950071-166950570	chr1	166950071	166950570	+	chr1:166950071-166950570	enhancer	0.249897	0.673668	2.44318	0.0166508	0.0196302
chr3:144104607-144105106	chr3	144104607	144105106	+	chr3:144104607-144105106	enhancer	-0.313615	-0.49291	-2.44286	0.0166586	0.0196392
ENSG00000198569	chr9	137230757	137236554	+	SLC34A3	protein_coding	-0.656026	-3.05699	-2.44275	0.0166705	0.0196528
ENSG00000167904	chr8	55696424	55773407	-	TMEM68	protein_coding	-0.16015	3.82345	-2.44257	0.0166755	0.0196585
chr7:82289131-82289630	chr7	82289131	82289630	+	chr7:82289131-82289630	enhancer	0.301287	0.157522	2.44241	0.0166918	0.0196774
chr14:88276824-88277323	chr14	88276824	88277323	+	chr14:88276824-88277323	enhancer	0.346979	0.841982	2.44174	0.016709	0.0196973
ENSG00000260955	chr8	54042989	54045629	-	AC100821.2	lincRNA	0.530473	-2.12651	2.44183	0.0167101	0.0196983
chr11:120555156-120555655	chr11	120555156	120555655	+	chr11:120555156-120555655	enhancer	-0.487757	-1.4278	-2.44174	0.0167107	0.0196987
chr11:1532034-1532533	chr11	1532034	1532533	+	chr11:1532034-1532533	enhancer	-0.482242	-1.27938	-2.44159	0.0167235	0.0197134
chr12:49198814-49199313	chr12	49198814	49199313	+	chr12:49198814-49199313	enhancer	-0.371539	-1.04637	-2.44067	0.0167534	0.0197483
ENSG00000101040	chr20	47209214	47356889	-	ZMYND8	protein_coding	0.116257	7.76444	2.44037	0.0167647	0.0197613
chr12:69433654-69434153	chr12	69433654	69434153	+	chr12:69433654-69434153	enhancer	-0.435379	-1.70288	-2.44049	0.0167682	0.0197652
chr1:245652948-245653447	chr1	245652948	245653447	+	chr1:245652948-245653447	enhancer	0.329189	-0.692001	2.44042	0.0167698	0.0197667
chr7:18552512-18553011	chr7	18552512	18553011	+	chr7:18552512-18553011	enhancer	0.428876	-1.08959	2.44031	0.0167742	0.0197715
ENSG00000279968	chr6	138725211	138773652	-	GVQW2	protein_coding	-0.373503	-0.347188	-2.43925	0.0168171	0.0198218
ENSG00000117697	chr1	212726153	212791782	-	NSL1	protein_coding	-0.0936284	5.99205	-2.43917	0.0168195	0.0198243
chr1:33972976-33973475	chr1	33972976	33973475	+	chr1:33972976-33973475	enhancer	0.508337	-1.34226	2.43927	0.016823	0.0198281
chr9:71514946-71515445	chr9	71514946	71515445	+	chr9:71514946-71515445	enhancer	-1.07358	-4.67939	-2.43872	0.0168514	0.0198612
chr12:2034867-2035366	chr12	2034867	2035366	+	chr12:2034867-2035366	enhancer	-0.607577	-2.53038	-2.43868	0.0168531	0.0198626
ENSG00000179271	chr19	12953119	12957223	-	GADD45GIP1	protein_coding	0.201535	4.05342	2.43848	0.0168559	0.0198656
ENSG00000141161	chr17	35147817	35189345	+	UNC45B	protein_coding	-1.12382	-4.27677	-2.43837	0.0168606	0.0198709
ENSG00000226375	chr1	173174300	173175503	-	AL022310.1	lincRNA	0.211355	1.08616	2.4377	0.016881	0.0198945
chr6:161773657-161774156	chr6	161773657	161774156	+	chr6:161773657-161774156	enhancer	-0.214868	0.206358	-2.43707	0.0169104	0.0199283
chr2:231605419-231605918	chr2	231605419	231605918	+	chr2:231605419-231605918	enhancer	0.339311	-0.665028	2.43711	0.0169105	0.0199283
ENSG00000204397	chr11	105041326	105101431	-	CARD16	protein_coding	-0.870938	-2.07067	-2.43702	0.0169147	0.0199329
chr5:170513892-170514391	chr5	170513892	170514391	+	chr5:170513892-170514391	enhancer	-0.375492	-0.492063	-2.43679	0.016927	0.0199471
chr1:77834812-77835311	chr1	77834812	77835311	+	chr1:77834812-77835311	enhancer	-0.374263	-0.541139	-2.43663	0.0169354	0.0199567
chrX:6115360-6115859	chrX	6115360	6115859	+	chrX:6115360-6115859	enhancer	0.280532	-0.173847	2.4365	0.0169406	0.0199625
chr12:106840178-106840677	chr12	106840178	106840677	+	chr12:106840178-106840677	enhancer	0.410924	-1.22589	2.4365	0.0169409	0.0199626
chr4:75698423-75698922	chr4	75698423	75698922	+	chr4:75698423-75698922	enhancer	0.273511	-0.459944	2.43661	0.0169433	0.0199651
chr9:116831813-116832952	chr9	116831813	116832952	+	chr9:116831813-116832952	enhancer	-0.207209	2.75697	-2.43628	0.0169485	0.0199708
chr3:154296574-154297073	chr3	154296574	154297073	+	chr3:154296574-154297073	enhancer	-0.413517	-0.542349	-2.43636	0.0169545	0.0199776
ENSG00000205542	chrX	12975110	12977227	+	TMSB4X	protein_coding	-0.370654	5.21877	-2.43605	0.0169561	0.0199792
ENSG00000169446	chrX	135962070	135974063	-	MMGT1	protein_coding	0.164071	3.62672	2.43595	0.0169611	0.0199848
chr1:240100462-240100961	chr1	240100462	240100961	+	chr1:240100462-240100961	enhancer	0.498698	0.299293	2.43593	0.0169636	0.0199874
chrX:7610269-7610768	chrX	7610269	7610768	+	chrX:7610269-7610768	enhancer	0.73439	-3.1955	2.43564	0.0169859	0.0200132
chr17:80859235-80859734	chr17	80859235	80859734	+	chr17:80859235-80859734	enhancer	-0.3219	1.1193	-2.43516	0.016995	0.0200237
chr15:85703987-85704486	chr15	85703987	85704486	+	chr15:85703987-85704486	enhancer	-0.487456	-1.10142	-2.43493	0.0170088	0.0200396
chr5:109347163-109347662	chr5	109347163	109347662	+	chr5:109347163-109347662	enhancer	0.235575	0.901926	2.43485	0.0170172	0.0200491
chr16:67632727-67633226	chr16	67632727	67633226	+	chr16:67632727-67633226	enhancer	-0.25388	-0.231271	-2.43438	0.0170409	0.0200768
chr5:149481945-149482444	chr5	149481945	149482444	+	chr5:149481945-149482444	enhancer	-0.800385	-3.83422	-2.43406	0.017046	0.0200825
chr10:104317167-104317666	chr10	104317167	104317666	+	chr10:104317167-104317666	enhancer	-0.613753	-1.8353	-2.4339	0.0170491	0.0200857
chr1:173048589-173049088	chr1	173048589	173049088	+	chr1:173048589-173049088	enhancer	0.719241	-3.59418	2.43349	0.0170735	0.0201141
chr3:151100681-151101180	chr3	151100681	151101180	+	chr3:151100681-151101180	enhancer	0.552014	-1.53483	2.43352	0.0170737	0.0201141
chr18:77208876-77209375	chr18	77208876	77209375	+	chr18:77208876-77209375	enhancer	-0.887787	-3.72713	-2.43311	0.0170889	0.0201317
chr9:137305400-137305899	chr9	137305400	137305899	+	chr9:137305400-137305899	enhancer	0.585274	-2.16828	2.43325	0.0170908	0.0201336
chr2:141519851-141520350	chr2	141519851	141520350	+	chr2:141519851-141520350	enhancer	0.397184	-0.735882	2.4331	0.0170926	0.0201354
ENSG00000100288	chr22	50578949	50601455	-	CHKB	protein_coding	-0.214622	1.62154	-2.43295	0.0170963	0.0201395
chr4:56318461-56318960	chr4	56318461	56318960	+	chr4:56318461-56318960	enhancer	0.804408	-3.39289	2.43229	0.0171292	0.0201779
ENSG00000204572	chr11	71565563	71566738	+	KRTAP5-10	protein_coding	-0.58421	-1.13998	-2.43186	0.0171375	0.0201873
ENSG00000124383	chr2	71130632	71150101	+	MPHOSPH10	protein_coding	0.116036	5.38239	2.43183	0.0171432	0.0201937
chr20:38827669-38828168	chr20	38827669	38828168	+	chr20:38827669-38828168	enhancer	-0.371318	1.3189	-2.43135	0.0171664	0.0202206
ENSG00000034677	chr8	100257060	100336218	-	RNF19A	protein_coding	-0.200214	6.55297	-2.43097	0.0171783	0.0202344
chr6:119566765-119567264	chr6	119566765	119567264	+	chr6:119566765-119567264	enhancer	0.665189	-2.31031	2.43106	0.0171806	0.0202368
chr7:11341260-11341759	chr7	11341260	11341759	+	chr7:11341260-11341759	enhancer	0.721171	-3.56788	2.43065	0.0171963	0.0202549
chr1:219304751-219305250	chr1	219304751	219305250	+	chr1:219304751-219305250	enhancer	-0.224942	0.743515	-2.43041	0.0172	0.0202589
ENSG00000166407	chr11	8224309	8268716	-	LMO1	protein_coding	-0.436072	-0.168934	-2.43027	0.0172106	0.0202711
chr6:145620018-145620517	chr6	145620018	145620517	+	chr6:145620018-145620517	enhancer	-0.45888	-1.8708	-2.43014	0.0172201	0.020282
chr9:127279673-127280172	chr9	127279673	127280172	+	chr9:127279673-127280172	enhancer	0.291195	-0.0613623	2.43008	0.0172259	0.0202885
chr7:55502208-55502707	chr7	55502208	55502707	+	chr7:55502208-55502707	enhancer	0.425184	-0.471195	2.43012	0.0172289	0.0202917
chr1:242242993-242243492	chr1	242242993	242243492	+	chr1:242242993-242243492	enhancer	-0.576856	-2.15249	-2.43001	0.0172336	0.0202969
ENSG00000106462	chr7	148807383	148884321	-	EZH2	protein_coding	-0.177945	2.92536	-2.42959	0.0172371	0.0203006
chr15:98778924-98779423	chr15	98778924	98779423	+	chr15:98778924-98779423	enhancer	-0.245766	0.479262	-2.42977	0.0172395	0.0203032
ENSG00000119599	chr14	72926332	72959703	+	DCAF4	protein_coding	0.157996	3.78972	2.42958	0.0172455	0.0203099
chr13:43685265-43685764	chr13	43685265	43685764	+	chr13:43685265-43685764	enhancer	0.240902	1.25303	2.42913	0.0172727	0.0203416
ENSG00000183734	chr11	2268495	2270952	-	ASCL2	protein_coding	-0.75374	-2.03341	-2.4287	0.0172796	0.0203494
chr14:78328923-78329422	chr14	78328923	78329422	+	chr14:78328923-78329422	enhancer	0.391631	1.0414	2.42884	0.0172816	0.0203515
chr10:128018353-128018852	chr10	128018353	128018852	+	chr10:128018353-128018852	enhancer	0.281727	2.4684	2.42841	0.0172907	0.0203619
ENSG00000131473	chr17	41866917	41930542	-	ACLY	protein_coding	0.113088	5.998	2.42835	0.0172956	0.0203673
ENSG00000272931	chr1	89820174	89820868	-	AC099568.2	lincRNA	0.442166	-1.93167	2.42836	0.0173073	0.0203807
chr10:51092354-51092853	chr10	51092354	51092853	+	chr10:51092354-51092853	enhancer	0.617318	-1.85935	2.42794	0.0173163	0.0203909
chr9:69580449-69580948	chr9	69580449	69580948	+	chr9:69580449-69580948	enhancer	0.207139	0.547271	2.42809	0.0173192	0.020394
chr2:109201456-109201955	chr2	109201456	109201955	+	chr2:109201456-109201955	enhancer	0.352121	0.891233	2.42743	0.0173378	0.0204156
ENSG00000184166	chr17	3088484	3104422	-	OR1D2	protein_coding	0.814352	-3.83649	2.42737	0.017344	0.0204226
chr15:48582869-48583368	chr15	48582869	48583368	+	chr15:48582869-48583368	enhancer	-0.255569	0.882997	-2.42683	0.0173668	0.0204491
chr8:130334829-130335328	chr8	130334829	130335328	+	chr8:130334829-130335328	enhancer	-0.219621	2.39325	-2.42655	0.0173745	0.0204578
chr1:224542761-224543260	chr1	224542761	224543260	+	chr1:224542761-224543260	enhancer	-0.667631	-2.88896	-2.4265	0.0173822	0.0204665
chr13:43383556-43384055	chr13	43383556	43384055	+	chr13:43383556-43384055	enhancer	-0.275097	1.11875	-2.42598	0.0174008	0.0204881
chr7:129433103-129433602	chr7	129433103	129433602	+	chr7:129433103-129433602	enhancer	-0.622279	-1.89298	-2.42558	0.01742	0.0205104
ENSG00000070831	chr1	22025511	22101360	+	CDC42	protein_coding	0.118422	6.16199	2.42539	0.0174285	0.0205201
ENSG00000136982	chr8	119833976	119855894	-	DSCC1	protein_coding	-0.189517	2.12195	-2.42489	0.0174455	0.0205398
chr14:65095821-65096320	chr14	65095821	65096320	+	chr14:65095821-65096320	enhancer	-0.231517	-0.0132128	-2.42507	0.0174491	0.0205437
chr5:14174148-14174647	chr5	14174148	14174647	+	chr5:14174148-14174647	enhancer	0.262594	1.27324	2.42468	0.0174628	0.0205595
chr13:74055832-74056331	chr13	74055832	74056331	+	chr13:74055832-74056331	enhancer	0.574076	-1.90536	2.42444	0.0174737	0.020572
ENSG00000143222	chr1	161152776	161158856	+	UFC1	protein_coding	-0.17069	3.27925	-2.42441	0.0174754	0.0205736
chr1:84611856-84612355	chr1	84611856	84612355	+	chr1:84611856-84612355	enhancer	-0.659699	-2.00147	-2.42437	0.0174766	0.0205747
ENSG00000136758	chr10	27110112	27155266	-	YME1L1	protein_coding	-0.0985258	6.2354	-2.42389	0.0174909	0.0205912
chr10:92210010-92210509	chr10	92210010	92210509	+	chr10:92210010-92210509	enhancer	0.271428	0.429245	2.42381	0.0174978	0.020599
chr10:102004423-102004922	chr10	102004423	102004922	+	chr10:102004423-102004922	enhancer	0.14353	2.11061	2.42369	0.0175001	0.0206013
chr12:78097101-78097600	chr12	78097101	78097600	+	chr12:78097101-78097600	enhancer	0.28332	0.367237	2.42339	0.0175153	0.0206189
chr9:92468115-92468614	chr9	92468115	92468614	+	chr9:92468115-92468614	enhancer	0.310691	1.23233	2.42331	0.0175199	0.020624
chr4:150237089-150237588	chr4	150237089	150237588	+	chr4:150237089-150237588	enhancer	0.525326	0.442044	2.4234	0.0175237	0.0206281
chr3:151142925-151143424	chr3	151142925	151143424	+	chr3:151142925-151143424	enhancer	0.457141	-1.59215	2.42303	0.017536	0.0206423
chr10:80416332-80416831	chr10	80416332	80416831	+	chr10:80416332-80416831	enhancer	0.234138	0.871926	2.42274	0.0175481	0.0206562
chr8:142391370-142391869	chr8	142391370	142391869	+	chr8:142391370-142391869	enhancer	0.328931	-0.463514	2.42213	0.0175768	0.0206897
chr2:236472663-236473162	chr2	236472663	236473162	+	chr2:236472663-236473162	enhancer	-0.75776	-2.98908	-2.42213	0.0175804	0.0206936
chr9:95935116-95935615	chr9	95935116	95935615	+	chr9:95935116-95935615	enhancer	-0.20184	1.45449	-2.42198	0.0175834	0.0206968
ENSG00000163918	chr3	186789880	186807058	-	RFC4	protein_coding	0.133911	3.0817	2.42163	0.0175946	0.0207094
chr6:160000185-160000684	chr6	160000185	160000684	+	chr6:160000185-160000684	enhancer	-0.330584	-1.29537	-2.42179	0.0175947	0.0207094
chr6:151334801-151335300	chr6	151334801	151335300	+	chr6:151334801-151335300	enhancer	0.632291	-2.04566	2.42174	0.0175963	0.0207109
chr5:170542802-170543301	chr5	170542802	170543301	+	chr5:170542802-170543301	enhancer	-0.330431	0.874292	-2.42164	0.0176004	0.0207154
ENSG00000214300	chr7	100307702	100322196	+	SPDYE3	protein_coding	-0.585913	-1.28488	-2.4216	0.0176034	0.0207186
chr11:45180040-45180539	chr11	45180040	45180539	+	chr11:45180040-45180539	enhancer	0.367089	-0.749573	2.42125	0.0176173	0.0207347
ENSG00000232125	chr2	206651621	206718396	-	DYTN	protein_coding	0.610698	-2.91458	2.4209	0.0176358	0.020756
chr12:113066811-113067310	chr12	113066811	113067310	+	chr12:113066811-113067310	enhancer	0.406005	-0.0291223	2.42066	0.0176392	0.0207598
chr13:57655952-57656451	chr13	57655952	57656451	+	chr13:57655952-57656451	enhancer	-0.402377	-0.464327	-2.42046	0.0176512	0.0207735
chr11:8855259-8855758	chr11	8855259	8855758	+	chr11:8855259-8855758	enhancer	-0.697061	-3.34063	-2.41999	0.0176786	0.0208055
chr20:33689851-33690350	chr20	33689851	33690350	+	chr20:33689851-33690350	enhancer	0.498047	-1.09747	2.41949	0.0176929	0.0208219
ENSG00000284640	chr1	35141515	35146435	-	AL590434.1	lincRNA	0.386224	-1.29758	2.41944	0.0176953	0.0208244
ENSG00000249346	chr6	33867506	33896914	-	LINC01016	lincRNA	0.939407	-3.91044	2.41951	0.0176983	0.0208275
chr6:117985953-117986452	chr6	117985953	117986452	+	chr6:117985953-117986452	enhancer	0.305911	0.568645	2.41897	0.0177182	0.0208507
chr8:81836723-81837222	chr8	81836723	81837222	+	chr8:81836723-81837222	enhancer	0.249052	1.29587	2.41879	0.0177253	0.0208587
ENSG00000091947	chr17	44011188	44023946	-	TMEM101	protein_coding	0.182413	3.6388	2.41867	0.0177305	0.0208645
chr10:60563588-60564487	chr10	60563588	60564487	+	chr10:60563588-60564487	enhancer	-0.349927	0.714261	-2.41869	0.0177421	0.0208778
chr3:151099973-151100472	chr3	151099973	151100472	+	chr3:151099973-151100472	enhancer	0.392426	-0.795296	2.41822	0.017757	0.020895
chr1:175622300-175622799	chr1	175622300	175622799	+	chr1:175622300-175622799	enhancer	-0.295406	0.584998	-2.41775	0.0177725	0.0209129
chr11:86993144-86993643	chr11	86993144	86993643	+	chr11:86993144-86993643	enhancer	-0.628638	-2.29524	-2.41791	0.0177731	0.0209133
chr20:30585202-30585701	chr20	30585202	30585701	+	chr20:30585202-30585701	enhancer	0.697526	-2.48241	2.41742	0.0177881	0.0209305
chr12:28264915-28265414	chr12	28264915	28265414	+	chr12:28264915-28265414	enhancer	0.239889	1.08492	2.41659	0.0178264	0.0209753
chr5:87796773-87797272	chr5	87796773	87797272	+	chr5:87796773-87797272	enhancer	-0.629476	-3.11937	-2.41682	0.0178274	0.0209761
chr16:89240742-89241633	chr16	89240742	89241633	+	chr16:89240742-89241633	enhancer	-0.289036	0.0914577	-2.41645	0.0178401	0.0209907
chr6:11544444-11544943	chr6	11544444	11544943	+	chr6:11544444-11544943	enhancer	0.333018	0.107311	2.41638	0.017841	0.0209914
chr19:480120-480619	chr19	480120	480619	+	chr19:480120-480619	enhancer	-0.529428	-1.33515	-2.41625	0.0178428	0.0209933
ENSG00000280356	chr22	34641179	34651862	+	AL021877.2	lincRNA	0.904854	-4.19582	2.41634	0.0178495	0.0210007
ENSG00000274225	chr21	44477850	44478493	+	AP001065.1	lincRNA	-0.454971	-1.06922	-2.41613	0.0178502	0.0210013
ENSG00000178235	chr13	83877205	83882393	-	SLITRK1	protein_coding	0.206516	6.5331	2.41546	0.017876	0.0210312
chr4:61336182-61337133	chr4	61336182	61337133	+	chr4:61336182-61337133	enhancer	0.323881	1.52296	2.41549	0.0178813	0.0210372
chr18:35155624-35156123	chr18	35155624	35156123	+	chr18:35155624-35156123	enhancer	0.599813	-2.50337	2.41521	0.0178919	0.0210493
chr4:61512610-61513109	chr4	61512610	61513109	+	chr4:61512610-61513109	enhancer	0.311393	0.573285	2.41511	0.0178986	0.0210568
chr6:118103424-118103923	chr6	118103424	118103923	+	chr6:118103424-118103923	enhancer	0.499881	-0.98921	2.41511	0.0179	0.0210582
chr14:78188908-78189407	chr14	78188908	78189407	+	chr14:78188908-78189407	enhancer	0.430165	-0.381482	2.41487	0.0179116	0.0210714
ENSG00000113742	chr5	173888349	173961980	+	CPEB4	protein_coding	-0.15744	7.87916	-2.41455	0.01792	0.021081
chr18:34548882-34549801	chr18	34548882	34549801	+	chr18:34548882-34549801	enhancer	0.312545	0.824091	2.41456	0.0179211	0.021082
chr10:114697191-114697690	chr10	114697191	114697690	+	chr10:114697191-114697690	enhancer	-0.503565	-0.267005	-2.41455	0.0179235	0.0210844
chr4:112890058-112890557	chr4	112890058	112890557	+	chr4:112890058-112890557	enhancer	-0.355802	-0.594842	-2.41472	0.0179238	0.0210844
chr3:99895924-99896423	chr3	99895924	99896423	+	chr3:99895924-99896423	enhancer	0.185603	0.886261	2.41449	0.0179263	0.0210867
chr1:164619281-164619780	chr1	164619281	164619780	+	chr1:164619281-164619780	enhancer	-0.203434	1.56737	-2.41416	0.0179393	0.0211016
chr2:9230802-9231301	chr2	9230802	9231301	+	chr2:9230802-9231301	enhancer	-0.537492	-1.81173	-2.41395	0.0179445	0.0211074
chr17:78388468-78388967	chr17	78388468	78388967	+	chr17:78388468-78388967	enhancer	-0.621249	-2.3126	-2.41419	0.0179482	0.0211114
chr7:30509972-30510471	chr7	30509972	30510471	+	chr7:30509972-30510471	enhancer	-0.20583	1.29494	-2.41353	0.0179722	0.0211393
chr1:164715523-164716022	chr1	164715523	164716022	+	chr1:164715523-164716022	enhancer	0.246075	0.598362	2.41319	0.0179872	0.0211566
ENSG00000154743	chr3	12484432	12539623	+	TSEN2	protein_coding	0.0930223	5.31628	2.41282	0.0179976	0.0211685
chr10:62437556-62438055	chr10	62437556	62438055	+	chr10:62437556-62438055	enhancer	-0.429244	-0.796295	-2.4128	0.0180006	0.0211716
chr9:121825396-121825895	chr9	121825396	121825895	+	chr9:121825396-121825895	enhancer	0.351053	0.329637	2.41282	0.018002	0.021173
ENSG00000275329	chr9	136122521	136124363	+	AL138781.2	lincRNA	-0.370083	-0.535211	-2.41266	0.0180035	0.0211744
chr2:189798371-189798870	chr2	189798371	189798870	+	chr2:189798371-189798870	enhancer	-0.364279	-0.880674	-2.4119	0.0180454	0.0212233
chr8:134640817-134641316	chr8	134640817	134641316	+	chr8:134640817-134641316	enhancer	-0.488638	-2.61198	-2.41199	0.0180457	0.0212234
chr7:107325945-107326444	chr7	107325945	107326444	+	chr7:107325945-107326444	enhancer	-0.595095	-1.35943	-2.4115	0.0180595	0.0212392
chr1:100883955-100884454	chr1	100883955	100884454	+	chr1:100883955-100884454	enhancer	-0.364467	0.259918	-2.41154	0.0180621	0.0212419
ENSG00000240747	chr3	42809483	42942792	+	KRBOX1	protein_coding	-0.250854	-0.107857	-2.41111	0.0180745	0.0212562
chr9:70902593-70903092	chr9	70902593	70903092	+	chr9:70902593-70903092	enhancer	-0.491901	-0.889659	-2.41114	0.0180784	0.0212604
chr6:124238427-124238926	chr6	124238427	124238926	+	chr6:124238427-124238926	enhancer	0.492854	0.97837	2.41118	0.0180833	0.0212658
ENSG00000099804	chr19	531760	542092	+	CDC34	protein_coding	0.118202	4.85615	2.41033	0.0181128	0.0213002
chrX:41763135-41763634	chrX	41763135	41763634	+	chrX:41763135-41763634	enhancer	-0.452296	-1.02684	-2.41044	0.0181155	0.021303
chr12:45415205-45415704	chr12	45415205	45415704	+	chr12:45415205-45415704	enhancer	-0.334684	-1.2216	-2.41034	0.0181189	0.0213067
chr4:165301028-165301527	chr4	165301028	165301527	+	chr4:165301028-165301527	enhancer	0.372268	-0.36547	2.41015	0.0181251	0.0213136
ENSG00000164180	chr5	88189633	88269476	-	TMEM161B	protein_coding	-0.157918	5.07784	-2.40968	0.018142	0.0213331
chr13:32469954-32470453	chr13	32469954	32470453	+	chr13:32469954-32470453	enhancer	0.213591	1.62868	2.40968	0.0181433	0.0213343
ENSG00000133935	chr14	75649791	75661189	-	ERG28	protein_coding	0.146254	3.14099	2.40972	0.0181453	0.0213363
chr1:226590742-226591241	chr1	226590742	226591241	+	chr1:226590742-226591241	enhancer	0.724968	-2.34301	2.40973	0.0181492	0.0213405
ENSG00000012822	chr12	53708517	53727745	-	CALCOCO1	protein_coding	0.144533	7.92129	2.40921	0.0181639	0.0213575
chr6:83320292-83320791	chr6	83320292	83320791	+	chr6:83320292-83320791	enhancer	0.558331	-0.877835	2.40936	0.0181671	0.0213609
chr4:82464070-82464569	chr4	82464070	82464569	+	chr4:82464070-82464569	enhancer	-0.290568	-0.00263674	-2.40915	0.0181677	0.0213613
ENSG00000143612	chr1	154206696	154220637	-	C1orf43	protein_coding	-0.151762	5.2957	-2.40914	0.0181726	0.0213667
ENSG00000113648	chr5	135333900	135399914	-	H2AFY	protein_coding	-0.120303	7.32471	-2.40864	0.0181961	0.021394
ENSG00000260470	chr12	54145069	54147225	-	AC023794.6	lincRNA	0.391296	-0.178452	2.40849	0.018199	0.021397
ENSG00000158290	chrX	120524609	120575794	-	CUL4B	protein_coding	0.138173	6.00801	2.40816	0.018212	0.0214119
chr2:80338764-80339263	chr2	80338764	80339263	+	chr2:80338764-80339263	enhancer	0.382811	0.393394	2.40816	0.0182153	0.0214155
chr6:83149946-83150445	chr6	83149946	83150445	+	chr6:83149946-83150445	enhancer	-0.202429	0.41876	-2.40806	0.0182208	0.0214217
chr3:121671614-121672113	chr3	121671614	121672113	+	chr3:121671614-121672113	enhancer	0.220336	0.637897	2.40781	0.0182351	0.0214381
chr8:133519971-133520470	chr8	133519971	133520470	+	chr8:133519971-133520470	enhancer	-0.26547	0.331072	-2.40728	0.0182568	0.0214632
chr4:173281050-173281549	chr4	173281050	173281549	+	chr4:173281050-173281549	enhancer	0.538091	-2.00335	2.40716	0.0182694	0.0214777
chr7:105236719-105237218	chr7	105236719	105237218	+	chr7:105236719-105237218	enhancer	-0.385544	-0.179798	-2.40711	0.0182721	0.0214805
chr16:81513066-81513565	chr16	81513066	81513565	+	chr16:81513066-81513565	enhancer	0.249633	0.228335	2.40666	0.0182836	0.0214937
chr2:114806696-114807195	chr2	114806696	114807195	+	chr2:114806696-114807195	enhancer	0.303928	1.71319	2.40649	0.018295	0.0215067
chr2:186726862-186727768	chr2	186726862	186727768	+	chr2:186726862-186727768	enhancer	-0.236982	2.9197	-2.40515	0.0183549	0.0215768
chr6:34986733-34987232	chr6	34986733	34987232	+	chr6:34986733-34987232	enhancer	-0.332057	-0.050454	-2.40504	0.0183596	0.021582
chr6:124640447-124640946	chr6	124640447	124640946	+	chr6:124640447-124640946	enhancer	-0.328029	-0.517775	-2.40445	0.0183893	0.0216165
chr6:161573932-161574431	chr6	161573932	161574431	+	chr6:161573932-161574431	enhancer	0.532021	-1.96374	2.40444	0.0183941	0.0216219
chr5:7678041-7678540	chr5	7678041	7678540	+	chr5:7678041-7678540	enhancer	-0.398777	0.671291	-2.40427	0.018401	0.0216296
ENSG00000255418	chr11	23164900	23203161	+	AC090092.1	lincRNA	0.347608	1.06075	2.40425	0.0184051	0.021634
ENSG00000106682	chr7	74174245	74197101	+	EIF4H	protein_coding	0.126683	6.49452	2.40397	0.0184129	0.0216429
ENSG00000112110	chr6	159789812	159798436	+	MRPL18	protein_coding	0.164218	3.41417	2.40389	0.0184212	0.0216524
ENSG00000105750	chr19	20923222	20950697	+	ZNF85	protein_coding	-0.151407	3.09765	-2.40363	0.0184234	0.0216546
chr7:4725426-4725925	chr7	4725426	4725925	+	chr7:4725426-4725925	enhancer	-0.584827	-1.58766	-2.40375	0.0184256	0.0216567
chr15:68606450-68606949	chr15	68606450	68606949	+	chr15:68606450-68606949	enhancer	-0.249568	1.66495	-2.4038	0.0184273	0.0216584
chr4:98569006-98569505	chr4	98569006	98569505	+	chr4:98569006-98569505	enhancer	0.229662	1.07777	2.40367	0.0184321	0.0216637
chr10:67835880-67836379	chr10	67835880	67836379	+	chr10:67835880-67836379	enhancer	0.585936	-3.18093	2.40319	0.0184569	0.0216925
chr18:74050792-74051291	chr18	74050792	74051291	+	chr18:74050792-74051291	enhancer	0.570026	-2.23215	2.40265	0.0184764	0.0217151
chr3:66229866-66230365	chr3	66229866	66230365	+	chr3:66229866-66230365	enhancer	0.281117	-0.112493	2.40263	0.0184805	0.0217195
chr8:6718045-6718544	chr8	6718045	6718544	+	chr8:6718045-6718544	enhancer	-0.211475	1.26791	-2.40245	0.0184871	0.0217269
chr7:26482972-26483471	chr7	26482972	26483471	+	chr7:26482972-26483471	enhancer	0.604403	-2.27823	2.40209	0.0184987	0.0217402
chr12:32217863-32218362	chr12	32217863	32218362	+	chr12:32217863-32218362	enhancer	-0.178096	1.23238	-2.40167	0.0185209	0.021766
chr9:109114077-109114576	chr9	109114077	109114576	+	chr9:109114077-109114576	enhancer	0.415767	-0.492117	2.40168	0.0185258	0.0217714
chr7:31134381-31134880	chr7	31134381	31134880	+	chr7:31134381-31134880	enhancer	0.853817	-3.89606	2.4014	0.0185342	0.0217809
chr18:68738551-68739050	chr18	68738551	68739050	+	chr18:68738551-68739050	enhancer	-0.478932	-1.24598	-2.40137	0.0185353	0.0217818
chr7:78148118-78148617	chr7	78148118	78148617	+	chr7:78148118-78148617	enhancer	-0.301415	-0.506674	-2.40128	0.0185394	0.0217863
chr10:21044235-21044734	chr10	21044235	21044734	+	chr10:21044235-21044734	enhancer	-0.359214	-0.0111766	-2.40121	0.0185398	0.0217864
ENSG00000113360	chr5	31400497	31532196	-	DROSHA	protein_coding	0.0837063	6.83526	2.40096	0.018551	0.0217992
chr7:78633973-78634472	chr7	78633973	78634472	+	chr7:78633973-78634472	enhancer	0.45277	-1.13834	2.40115	0.0185565	0.0218053
chr2:114950855-114951354	chr2	114950855	114951354	+	chr2:114950855-114951354	enhancer	0.3298	1.67326	2.4005	0.0185796	0.0218321
chr6:119453338-119453837	chr6	119453338	119453837	+	chr6:119453338-119453837	enhancer	0.633209	-1.4043	2.39974	0.0186199	0.0218791
chrX:21149397-21149896	chrX	21149397	21149896	+	chrX:21149397-21149896	enhancer	0.86183	-3.01305	2.39947	0.0186223	0.0218816
chr17:17114651-17115150	chr17	17114651	17115150	+	chr17:17114651-17115150	enhancer	-0.22544	-0.216883	-2.39956	0.018626	0.0218856
ENSG00000257218	chr12	120446444	120463749	+	GATC	protein_coding	0.124519	4.20329	2.3992	0.0186367	0.0218978
chr2:109210505-109211004	chr2	109210505	109211004	+	chr2:109210505-109211004	enhancer	0.376689	-0.263963	2.39925	0.0186379	0.0218988
chr12:81800770-81801269	chr12	81800770	81801269	+	chr12:81800770-81801269	enhancer	0.613647	-2.97535	2.39896	0.0186541	0.0219176
ENSG00000186432	chr3	160495007	160565571	-	KPNA4	protein_coding	0.14053	5.69189	2.39885	0.0186587	0.0219226
chr12:45244451-45244950	chr12	45244451	45244950	+	chr12:45244451-45244950	enhancer	-0.377269	-0.721957	-2.39872	0.0186626	0.0219268
chr5:141496045-141496544	chr5	141496045	141496544	+	chr5:141496045-141496544	enhancer	0.259135	1.36218	2.39858	0.0186683	0.0219331
chr2:51013522-51014021	chr2	51013522	51014021	+	chr2:51013522-51014021	enhancer	0.358023	1.68808	2.39836	0.0186764	0.0219423
chr10:74926898-74927397	chr10	74926898	74927397	+	chr10:74926898-74927397	enhancer	0.202487	0.959317	2.39814	0.0186906	0.0219587
chr9:84705049-84705548	chr9	84705049	84705548	+	chr9:84705049-84705548	enhancer	-0.514434	1.2044	-2.39803	0.0186958	0.0219644
chr5:11390445-11390944	chr5	11390445	11390944	+	chr5:11390445-11390944	enhancer	-0.264449	1.12081	-2.39768	0.0187171	0.0219891
ENSG00000104131	chr15	44537125	44563029	+	EIF3J	protein_coding	-0.136412	5.27408	-2.39753	0.0187195	0.0219915
chr16:66947151-66948003	chr16	66947151	66948003	+	chr16:66947151-66948003	enhancer	0.519717	-2.76045	2.39727	0.018727	0.0219999
chr11:61042115-61042614	chr11	61042115	61042614	+	chr11:61042115-61042614	enhancer	0.747101	-2.79078	2.39723	0.018732	0.0220055
ENSG00000122705	chr9	36190856	36304781	+	CLTA	protein_coding	0.166481	5.68315	2.39703	0.0187459	0.0220215
ENSG00000135945	chr2	99400475	99490035	-	REV1	protein_coding	0.105064	6.52388	2.39688	0.0187512	0.0220273
chr8:51858853-51859352	chr8	51858853	51859352	+	chr8:51858853-51859352	enhancer	0.138176	1.97858	2.3967	0.0187561	0.0220328
ENSG00000101162	chr20	59019254	59026654	+	TUBB1	protein_coding	-0.755139	-3.17481	-2.39682	0.0187573	0.0220338
ENSG00000142599	chr1	8352397	8817640	-	RERE	protein_coding	0.110202	8.42206	2.39661	0.0187595	0.022036
chr8:118502564-118503063	chr8	118502564	118503063	+	chr8:118502564-118503063	enhancer	0.484635	-0.929121	2.39669	0.0187691	0.0220469
chr3:129732397-129732896	chr3	129732397	129732896	+	chr3:129732397-129732896	enhancer	0.208257	1.16513	2.39651	0.0187736	0.0220518
ENSG00000088682	chr16	57447425	57461270	+	COQ9	protein_coding	0.12906	5.20745	2.39591	0.0187929	0.0220741
chr5:14588148-14588647	chr5	14588148	14588647	+	chr5:14588148-14588647	enhancer	-0.559671	-1.18833	-2.39569	0.0188067	0.0220901
chr1:46348027-46348526	chr1	46348027	46348526	+	chr1:46348027-46348526	enhancer	-0.4233	-0.789086	-2.39535	0.0188214	0.0221069
chr1:54268115-54268614	chr1	54268115	54268614	+	chr1:54268115-54268614	enhancer	0.240666	0.831846	2.39534	0.0188229	0.0221083
ENSG00000149452	chr11	62989154	63015841	-	SLC22A8	protein_coding	-0.976669	-1.6756	-2.39525	0.0188316	0.0221182
ENSG00000284618	chrX	81000150	81004217	-	AL391294.1	lincRNA	0.759532	-3.48128	2.39508	0.0188379	0.0221252
chr7:107286887-107287386	chr7	107286887	107287386	+	chr7:107286887-107287386	enhancer	-0.289278	-0.626888	-2.39496	0.0188419	0.0221296
chr7:154232622-154233121	chr7	154232622	154233121	+	chr7:154232622-154233121	enhancer	0.21998	1.54647	2.39484	0.0188456	0.0221336
chrX:21997035-21997534	chrX	21997035	21997534	+	chrX:21997035-21997534	enhancer	0.756337	-3.27793	2.39488	0.0188463	0.022134
chr2:65006460-65006959	chr2	65006460	65006959	+	chr2:65006460-65006959	enhancer	0.318367	0.337991	2.39456	0.0188607	0.0221506
chr3:116952140-116952639	chr3	116952140	116952639	+	chr3:116952140-116952639	enhancer	0.402422	0.568724	2.39378	0.0189084	0.0222063
chr11:9364246-9364745	chr11	9364246	9364745	+	chr11:9364246-9364745	enhancer	0.655857	-2.95853	2.39352	0.018917	0.0222157
chr11:33063757-33064256	chr11	33063757	33064256	+	chr11:33063757-33064256	enhancer	-0.418366	-1.07664	-2.39336	0.0189205	0.0222193
chr3:115418526-115419025	chr3	115418526	115419025	+	chr3:115418526-115419025	enhancer	-0.460172	-1.19498	-2.39314	0.0189256	0.022225
chr2:96913380-96913879	chr2	96913380	96913879	+	chr2:96913380-96913879	enhancer	0.50557	0.611274	2.39315	0.0189357	0.0222365
ENSG00000164088	chr3	52245759	52250599	+	PPM1M	protein_coding	-0.265175	3.25463	-2.39269	0.0189498	0.0222527
chr1:210621665-210622164	chr1	210621665	210622164	+	chr1:210621665-210622164	enhancer	0.738309	-2.92772	2.39283	0.0189545	0.0222579
chr11:84947960-84948459	chr11	84947960	84948459	+	chr11:84947960-84948459	enhancer	0.227824	1.34346	2.39245	0.0189602	0.0222642
chr15:89126936-89127435	chr15	89126936	89127435	+	chr15:89126936-89127435	enhancer	-0.272554	0.253497	-2.39239	0.0189718	0.0222774
chr2:54408259-54408758	chr2	54408259	54408758	+	chr2:54408259-54408758	enhancer	-0.658507	-2.86825	-2.39209	0.0189774	0.0222836
ENSG00000198746	chr1	26890488	26900467	-	GPATCH3	protein_coding	-0.11755	4.0374	-2.39215	0.0189777	0.0222836
chr1:65167377-65167876	chr1	65167377	65167876	+	chr1:65167377-65167876	enhancer	0.578169	-1.37089	2.39211	0.0189792	0.022285
chr5:145778406-145778905	chr5	145778406	145778905	+	chr5:145778406-145778905	enhancer	0.390351	-1.19222	2.39202	0.0189859	0.0222925
chr1:86875588-86876087	chr1	86875588	86876087	+	chr1:86875588-86876087	enhancer	-0.266922	-0.0489685	-2.39186	0.0189878	0.0222942
chr3:143216586-143217085	chr3	143216586	143217085	+	chr3:143216586-143217085	enhancer	0.741514	-3.74884	2.39203	0.018988	0.0222942
chr7:148395420-148395919	chr7	148395420	148395919	+	chr7:148395420-148395919	enhancer	0.369206	-0.796468	2.3921	0.0189897	0.0222959
chr10:114714270-114714769	chr10	114714270	114714769	+	chr10:114714270-114714769	enhancer	-0.437867	0.572486	-2.39119	0.0190224	0.022334
ENSG00000075275	chr22	46360834	46537170	-	CELSR1	protein_coding	-0.498781	-0.456921	-2.3911	0.019026	0.0223378
chr2:109264786-109265285	chr2	109264786	109265285	+	chr2:109264786-109265285	enhancer	0.350628	0.318527	2.39101	0.0190308	0.0223431
chr8:89792556-89793055	chr8	89792556	89793055	+	chr8:89792556-89793055	enhancer	0.493791	-1.8275	2.39105	0.0190325	0.0223447
ENSG00000275759	chr12	118428281	118428870	+	AC026367.3	lincRNA	0.231935	0.929037	2.39047	0.0190579	0.0223742
chr1:246639150-246639649	chr1	246639150	246639649	+	chr1:246639150-246639649	enhancer	0.222318	1.6858	2.39044	0.0190629	0.0223797
chr3:117302447-117302946	chr3	117302447	117302946	+	chr3:117302447-117302946	enhancer	0.368537	3.34902	2.39039	0.0190652	0.022382
chr20:19466152-19466651	chr20	19466152	19466651	+	chr20:19466152-19466651	enhancer	-0.591987	-2.27526	-2.3897	0.0190915	0.0224126
chr7:82357764-82358263	chr7	82357764	82358263	+	chr7:82357764-82358263	enhancer	0.485057	-1.71689	2.38981	0.0190965	0.022418
chr1:204507575-204508074	chr1	204507575	204508074	+	chr1:204507575-204508074	enhancer	0.852662	-3.72486	2.38975	0.0190992	0.0224209
chr7:90178160-90178659	chr7	90178160	90178659	+	chr7:90178160-90178659	enhancer	0.826429	-3.56584	2.38952	0.0191086	0.0224316
ENSG00000179588	chr16	88453280	88537031	+	ZFPM1	protein_coding	0.144605	3.47095	2.38927	0.0191129	0.0224363
ENSG00000101082	chr20	36612318	36646196	-	SLA2	protein_coding	-0.318711	0.125817	-2.38902	0.0191252	0.0224503
chr13:99322096-99322595	chr13	99322096	99322595	+	chr13:99322096-99322595	enhancer	0.261983	0.098268	2.38899	0.019126	0.0224509
chr10:66958476-66959343	chr10	66958476	66959343	+	chr10:66958476-66959343	enhancer	-0.311061	3.36478	-2.3888	0.0191427	0.0224702
chr7:75925647-75926146	chr7	75925647	75926146	+	chr7:75925647-75926146	enhancer	-0.308477	-0.0342092	-2.3885	0.0191508	0.0224793
chr10:29447926-29448425	chr10	29447926	29448425	+	chr10:29447926-29448425	enhancer	0.185529	1.23703	2.38843	0.0191586	0.022488
ENSG00000142937	chr1	44775251	44778779	+	RPS8	protein_coding	0.231057	5.40005	2.3882	0.0191659	0.0224962
chr12:44372213-44372712	chr12	44372213	44372712	+	chr12:44372213-44372712	enhancer	0.487714	-2.07906	2.3883	0.0191743	0.0225058
chr10:26781000-26781499	chr10	26781000	26781499	+	chr10:26781000-26781499	enhancer	-0.261264	0.582928	-2.38799	0.0191773	0.0225085
chr2:182366569-182367068	chr2	182366569	182367068	+	chr2:182366569-182367068	enhancer	0.564752	0.452435	2.38777	0.0191843	0.0225164
chr9:70902532-70903031	chr9	70902532	70903031	+	chr9:70902532-70903031	enhancer	-0.483076	-0.861114	-2.38767	0.0191935	0.0225269
chr3:26614010-26614509	chr3	26614010	26614509	+	chr3:26614010-26614509	enhancer	-0.946746	-3.55064	-2.38741	0.0192176	0.0225547
ENSG00000100316	chr22	39312882	39320389	-	RPL3	protein_coding	0.214625	6.42378	2.38718	0.0192183	0.0225552
chr18:75167748-75168694	chr18	75167748	75168694	+	chr18:75167748-75168694	enhancer	0.702288	-2.40821	2.38715	0.0192211	0.0225581
chr14:90807883-90808382	chr14	90807883	90808382	+	chr14:90807883-90808382	enhancer	0.198268	0.983973	2.38689	0.0192388	0.0225785
ENSG00000126581	chr17	42810134	42833350	-	BECN1	protein_coding	0.0849233	5.59991	2.38642	0.0192516	0.0225932
ENSG00000271092	chr1	95117923	95247225	+	TMEM56-RWDD3	protein_coding	-0.48109	-1.08343	-2.3863	0.019272	0.0226167
chr2:114773405-114773904	chr2	114773405	114773904	+	chr2:114773405-114773904	enhancer	0.308022	1.54646	2.38543	0.0193027	0.0226524
chr4:152937827-152938326	chr4	152937827	152938326	+	chr4:152937827-152938326	enhancer	-0.736615	-2.27154	-2.38553	0.0193041	0.0226537
ENSG00000137720	chr11	111878935	111885975	+	C11orf1	protein_coding	-0.151219	2.10134	-2.38518	0.0193103	0.0226607
chr22:30863166-30863665	chr22	30863166	30863665	+	chr22:30863166-30863665	enhancer	0.412455	-1.40901	2.3851	0.01932	0.0226716
chr5:127997211-127997710	chr5	127997211	127997710	+	chr5:127997211-127997710	enhancer	0.220055	2.16116	2.38496	0.0193226	0.0226744
ENSG00000279750	chrX	52053176	52055684	+	AC239585.2	lincRNA	0.780228	-3.76642	2.38494	0.0193388	0.0226929
chr3:9121292-9121791	chr3	9121292	9121791	+	chr3:9121292-9121791	enhancer	0.341784	-0.967119	2.38476	0.0193406	0.0226947
chr7:78662934-78663433	chr7	78662934	78663433	+	chr7:78662934-78663433	enhancer	0.325627	1.51634	2.38452	0.0193542	0.0227102
ENSG00000165685	chr12	10170542	10191801	+	TMEM52B	protein_coding	-0.642297	-1.24241	-2.3842	0.0193626	0.0227197
chr21:34534432-34534931	chr21	34534432	34534931	+	chr21:34534432-34534931	enhancer	-0.253326	-0.295234	-2.38412	0.0193672	0.0227248
chr11:116073763-116074262	chr11	116073763	116074262	+	chr11:116073763-116074262	enhancer	-0.720042	-3.13322	-2.38415	0.0193677	0.022725
chr19:34232899-34233398	chr19	34232899	34233398	+	chr19:34232899-34233398	enhancer	0.363162	-0.876867	2.38384	0.0193784	0.0227373
chr9:73011384-73011883	chr9	73011384	73011883	+	chr9:73011384-73011883	enhancer	-0.588798	-0.897664	-2.38389	0.0193793	0.0227379
chr5:67156911-67157410	chr5	67156911	67157410	+	chr5:67156911-67157410	enhancer	0.373321	0.947472	2.38342	0.0194062	0.0227691
ENSG00000138002	chr2	27444377	27489789	-	IFT172	protein_coding	0.123591	7.27168	2.38321	0.0194105	0.0227737
chr11:1502887-1503386	chr11	1502887	1503386	+	chr11:1502887-1503386	enhancer	-0.359816	-0.252402	-2.38324	0.0194117	0.0227748
chr3:144180964-144181921	chr3	144180964	144181921	+	chr3:144180964-144181921	enhancer	-0.242733	0.324648	-2.38278	0.0194291	0.0227948
chr16:81641159-81641658	chr16	81641159	81641658	+	chr16:81641159-81641658	enhancer	0.309868	0.13743	2.38257	0.019449	0.0228178
ENSG00000197653	chr12	123762188	123936206	+	DNAH10	protein_coding	-0.186562	3.5027	-2.38204	0.0194732	0.0228459
chr22:17845794-17846293	chr22	17845794	17846293	+	chr22:17845794-17846293	enhancer	-0.252654	0.720848	-2.38124	0.0195132	0.0228925
chr7:148395250-148395749	chr7	148395250	148395749	+	chr7:148395250-148395749	enhancer	0.348817	-0.73822	2.38138	0.0195141	0.0228931
chr15:58551752-58552251	chr15	58551752	58552251	+	chr15:58551752-58552251	enhancer	-0.854799	-3.54099	-2.38077	0.019538	0.0229207
chr5:7505242-7505741	chr5	7505242	7505741	+	chr5:7505242-7505741	enhancer	0.326585	-0.0389867	2.38039	0.0195501	0.0229346
ENSG00000021762	chr11	3087107	3166739	-	OSBPL5	protein_coding	-0.196241	5.89062	-2.38027	0.0195565	0.0229417
chr6:143108314-143108813	chr6	143108314	143108813	+	chr6:143108314-143108813	enhancer	0.436179	-1.24115	2.38026	0.0195696	0.0229567
ENSG00000091542	chr17	18183078	18209954	+	ALKBH5	protein_coding	0.145182	5.69721	2.3799	0.0195738	0.0229613
chr10:88971557-88972056	chr10	88971557	88972056	+	chr10:88971557-88972056	enhancer	0.678584	-2.15677	2.37912	0.0196217	0.0230171
ENSG00000144747	chr3	69019827	69052339	-	TMF1	protein_coding	-0.082321	6.78011	-2.37868	0.0196361	0.0230336
ENSG00000215784	chr1	145095974	145112696	+	FAM72D	protein_coding	-0.878556	-3.67469	-2.3786	0.0196442	0.0230427
ENSG00000159346	chr1	202940826	202958572	-	ADIPOR1	protein_coding	-0.113425	5.53598	-2.37803	0.0196651	0.0230668
chr6:104014266-104014765	chr6	104014266	104014765	+	chr6:104014266-104014765	enhancer	-0.792551	-3.25724	-2.37748	0.0196999	0.0231074
ENSG00000253390	chr8	23458601	23484971	+	AC104561.1	lincRNA	-0.622727	-3.19139	-2.37743	0.0197074	0.0231158
chr20:16364297-16364796	chr20	16364297	16364796	+	chr20:16364297-16364796	enhancer	-0.417943	-1.22697	-2.37724	0.0197204	0.0231307
chr3:173631892-173632391	chr3	173631892	173632391	+	chr3:173631892-173632391	enhancer	0.254198	-0.0296687	2.37706	0.0197216	0.0231316
ENSG00000159761	chr16	67666814	67668757	+	C16orf86	protein_coding	-0.263297	1.661	-2.37691	0.0197221	0.0231318
ENSG00000133710	chr5	148025683	148137289	+	SPINK5	protein_coding	-1.10071	-2.88636	-2.37669	0.0197419	0.0231547
ENSG00000060718	chr1	102876467	103108872	-	COL11A1	protein_coding	-0.27304	6.1823	-2.37647	0.019745	0.023158
chr9:136928610-136929109	chr9	136928610	136929109	+	chr9:136928610-136929109	enhancer	-0.376847	-0.860636	-2.37627	0.0197587	0.0231736
ENSG00000180855	chr19	12429706	12441021	-	ZNF443	protein_coding	-0.223952	2.86981	-2.37591	0.019777	0.0231948
ENSG00000175262	chr1	10946471	10982037	-	C1orf127	protein_coding	0.572022	-2.77302	2.37585	0.0197847	0.0232034
ENSG00000153774	chr16	75293698	75433503	-	CFDP1	protein_coding	-0.136717	4.95054	-2.37552	0.019793	0.0232127
ENSG00000197915	chr1	152212076	152224193	-	HRNR	protein_coding	-0.707792	-2.67284	-2.375	0.0198243	0.0232491
chr1:201711227-201711726	chr1	201711227	201711726	+	chr1:201711227-201711726	enhancer	-0.590227	-1.46291	-2.37505	0.0198257	0.0232504
chr9:127133797-127134296	chr9	127133797	127134296	+	chr9:127133797-127134296	enhancer	0.288139	0.000512497	2.37507	0.0198289	0.0232537
chr11:119746080-119746579	chr11	119746080	119746579	+	chr11:119746080-119746579	enhancer	-0.651766	-2.43684	-2.37479	0.0198317	0.0232566
chr4:145882583-145883082	chr4	145882583	145883082	+	chr4:145882583-145883082	enhancer	-0.39601	-1.19754	-2.37472	0.0198366	0.023262
chr21:25646357-25646856	chr21	25646357	25646856	+	chr21:25646357-25646856	enhancer	-0.273853	-0.442124	-2.37455	0.0198391	0.0232646
chr2:135395259-135395758	chr2	135395259	135395758	+	chr2:135395259-135395758	enhancer	0.576641	-2.70628	2.3748	0.0198424	0.0232681
chr4:52838098-52838597	chr4	52838098	52838597	+	chr4:52838098-52838597	enhancer	0.333944	-1.29458	2.37427	0.019857	0.0232848
chr13:43045325-43045824	chr13	43045325	43045824	+	chr13:43045325-43045824	enhancer	-0.443014	-1.48877	-2.3739	0.0198808	0.0233124
chr14:67492079-67492578	chr14	67492079	67492578	+	chr14:67492079-67492578	enhancer	0.577935	-2.56962	2.37388	0.0198889	0.0233215
chr2:196495627-196496126	chr2	196495627	196496126	+	chr2:196495627-196496126	enhancer	0.318967	0.675787	2.37361	0.0198932	0.0233262
chr5:154709653-154710152	chr5	154709653	154710152	+	chr5:154709653-154710152	enhancer	0.326998	-0.422513	2.37338	0.0199013	0.0233353
chr1:145757223-145757722	chr1	145757223	145757722	+	chr1:145757223-145757722	enhancer	0.254733	0.413936	2.37352	0.0199027	0.0233365
chr6:143058904-143059403	chr6	143058904	143059403	+	chr6:143058904-143059403	enhancer	-0.329758	-0.73684	-2.37329	0.0199067	0.0233409
chr11:20038385-20038884	chr11	20038385	20038884	+	chr11:20038385-20038884	enhancer	-0.238678	1.13968	-2.37255	0.0199452	0.0233856
chr4:150874327-150874826	chr4	150874327	150874826	+	chr4:150874327-150874826	enhancer	-0.485549	-1.26827	-2.37256	0.0199557	0.0233976
chr1:85525648-85526147	chr1	85525648	85526147	+	chr1:85525648-85526147	enhancer	0.508982	-1.88377	2.37233	0.0199577	0.0233995
chr6:138240275-138240774	chr6	138240275	138240774	+	chr6:138240275-138240774	enhancer	-0.269377	0.504995	-2.37234	0.0199593	0.023401
chr4:24885270-24885769	chr4	24885270	24885769	+	chr4:24885270-24885769	enhancer	0.339062	-1.2124	2.37171	0.0199856	0.0234315
ENSG00000112983	chr5	138139766	138178986	-	BRD8	protein_coding	-0.100758	7.12917	-2.37083	0.020029	0.0234819
chr6:38443340-38443839	chr6	38443340	38443839	+	chr6:38443340-38443839	enhancer	0.278529	2.21376	2.37067	0.0200364	0.0234902
chr13:39416863-39417362	chr13	39416863	39417362	+	chr13:39416863-39417362	enhancer	-0.487925	-1.30752	-2.36988	0.0200767	0.0235371
chr5:7392353-7392852	chr5	7392353	7392852	+	chr5:7392353-7392852	enhancer	0.781228	-3.23423	2.36985	0.0200927	0.0235555
chr14:100439127-100439626	chr14	100439127	100439626	+	chr14:100439127-100439626	enhancer	-0.693771	-2.37257	-2.36942	0.0201148	0.023581
chrX:72358230-72358729	chrX	72358230	72358729	+	chrX:72358230-72358729	enhancer	0.380338	-1.20668	2.36876	0.020139	0.023609
ENSG00000162385	chr1	53226900	53238518	-	MAGOH	protein_coding	-0.157213	3.09286	-2.3688	0.0201465	0.0236174
ENSG00000130529	chr19	49157741	49211836	+	TRPM4	protein_coding	-0.285841	3.42886	-2.36843	0.0201546	0.0236266
chr22:50399647-50400146	chr22	50399647	50400146	+	chr22:50399647-50400146	enhancer	-0.205146	1.37466	-2.36823	0.0201641	0.0236373
chr12:24535649-24536148	chr12	24535649	24536148	+	chr12:24535649-24536148	enhancer	-0.515226	-1.05927	-2.36833	0.02017	0.0236438
chr5:7564916-7565415	chr5	7564916	7565415	+	chr5:7564916-7565415	enhancer	0.326092	0.957094	2.36796	0.0201779	0.0236527
chr5:154072235-154072734	chr5	154072235	154072734	+	chr5:154072235-154072734	enhancer	0.403521	-0.757204	2.36793	0.0201818	0.0236569
chr10:15321799-15322298	chr10	15321799	15322298	+	chr10:15321799-15322298	enhancer	-0.251914	0.452402	-2.36797	0.0201889	0.0236648
chr7:158863867-158864366	chr7	158863867	158864366	+	chr7:158863867-158864366	enhancer	0.271441	-0.170435	2.36726	0.0202109	0.0236903
ENSG00000119402	chr9	120751978	120793416	-	FBXW2	protein_coding	-0.0859525	6.02032	-2.36693	0.0202242	0.0237055
chr7:154127260-154127759	chr7	154127260	154127759	+	chr7:154127260-154127759	enhancer	0.331011	3.15336	2.36705	0.0202259	0.023707
chr5:7518028-7518527	chr5	7518028	7518527	+	chr5:7518028-7518527	enhancer	0.533467	-0.987139	2.36707	0.0202273	0.0237083
chr5:170633519-170634018	chr5	170633519	170634018	+	chr5:170633519-170634018	enhancer	-0.292867	0.17841	-2.36651	0.0202502	0.0237346
chr20:30537327-30537826	chr20	30537327	30537826	+	chr20:30537327-30537826	enhancer	-0.696064	-2.41349	-2.36649	0.0202507	0.0237346
chr20:30537328-30537827	chr20	30537328	30537827	+	chr20:30537328-30537827	enhancer	-0.696064	-2.41349	-2.36649	0.0202507	0.0237346
chr18:51153586-51154085	chr18	51153586	51154085	+	chr18:51153586-51154085	enhancer	0.694548	-3.69839	2.36634	0.0202578	0.0237425
ENSG00000177757	chr1	817371	819837	+	FAM87B	lincRNA	-0.687701	-1.47255	-2.36637	0.0202589	0.0237434
ENSG00000273513	chr17	37924415	37935365	+	TBC1D3K	protein_coding	0.702165	-4.40528	2.3663	0.0202598	0.0237441
chr11:108774576-108775075	chr11	108774576	108775075	+	chr11:108774576-108775075	enhancer	0.53911	-1.17816	2.36616	0.0202737	0.02376
ENSG00000249534	chr4	38420662	38523180	-	LINC01258	lincRNA	-0.911751	-4.1847	-2.36579	0.0202918	0.0237808
ENSG00000258561	chr14	66212810	66509394	-	AL359232.1	lincRNA	-0.160602	1.22294	-2.36559	0.020293	0.0237818
chr4:87514671-87515170	chr4	87514671	87515170	+	chr4:87514671-87515170	enhancer	0.385268	1.93311	2.36573	0.020297	0.0237861
ENSG00000145216	chr4	53377641	53460862	+	FIP1L1	protein_coding	0.149243	5.62728	2.36563	0.0203013	0.0237908
ENSG00000169564	chr2	70087454	70089203	+	PCBP1	protein_coding	-0.1829	5.20311	-2.36535	0.0203136	0.0238048
ENSG00000198453	chr19	36916329	36998700	+	ZNF568	protein_coding	-0.100755	4.95682	-2.36504	0.0203215	0.0238138
ENSG00000109689	chr4	26857601	27025381	+	STIM2	protein_coding	-0.125584	6.36268	-2.365	0.0203336	0.0238273
chr4:148204600-148205099	chr4	148204600	148205099	+	chr4:148204600-148205099	enhancer	0.389629	-1.69821	2.36504	0.0203338	0.0238273
ENSG00000256646	chr7	42909273	42932174	-	AC010132.3	protein_coding	0.558084	-2.45097	2.36442	0.0203609	0.0238587
chr10:103663806-103664305	chr10	103663806	103664305	+	chr10:103663806-103664305	enhancer	-0.22506	0.362696	-2.36435	0.0203654	0.0238636
chr10:11176741-11177240	chr10	11176741	11177240	+	chr10:11176741-11177240	enhancer	0.269562	1.67678	2.36421	0.0203687	0.0238671
ENSG00000109906	chr11	114059593	114250676	+	ZBTB16	protein_coding	0.198573	7.62931	2.36404	0.0203762	0.0238755
ENSG00000113272	chr5	157731420	157741449	+	THG1L	protein_coding	-0.134696	2.34772	-2.36394	0.0203786	0.0238779
ENSG00000161956	chr17	7561919	7571969	+	SENP3	protein_coding	-0.150874	3.58467	-2.36381	0.0203863	0.0238866
chr2:147968594-147969093	chr2	147968594	147969093	+	chr2:147968594-147969093	enhancer	0.302504	0.162911	2.36386	0.0203906	0.0238912
chr12:86142795-86143294	chr12	86142795	86143294	+	chr12:86142795-86143294	enhancer	0.538703	-0.659029	2.36327	0.0204195	0.0239247
chr2:25304231-25304730	chr2	25304231	25304730	+	chr2:25304231-25304730	enhancer	-0.294313	-0.246461	-2.36316	0.020426	0.023932
chr5:142798426-142798925	chr5	142798426	142798925	+	chr5:142798426-142798925	enhancer	0.314157	0.896345	2.36292	0.020441	0.0239491
chr1:87387541-87388040	chr1	87387541	87388040	+	chr1:87387541-87388040	enhancer	0.610273	-2.62389	2.36245	0.0204608	0.023972
ENSG00000286035	chr4	83075957	83085600	+	AC073840.1	lincRNA	0.526622	-1.24437	2.36179	0.0204955	0.0240122
chr20:24531101-24532074	chr20	24531101	24532074	+	chr20:24531101-24532074	enhancer	-0.345797	0.506162	-2.36133	0.0205199	0.0240404
chr7:78139283-78139782	chr7	78139283	78139782	+	chr7:78139283-78139782	enhancer	-0.343976	0.212968	-2.36123	0.0205257	0.0240468
ENSG00000186710	chr12	113149858	113159276	+	CFAP73	protein_coding	-0.401087	0.184146	-2.36111	0.0205324	0.0240543
chr15:51856479-51856978	chr15	51856479	51856978	+	chr15:51856479-51856978	enhancer	0.297719	-0.462252	2.36078	0.0205472	0.0240712
chr8:116610287-116610786	chr8	116610287	116610786	+	chr8:116610287-116610786	enhancer	0.660864	-3.31804	2.36056	0.0205636	0.0240901
ENSG00000137273	chr6	1389576	1395603	+	FOXF2	protein_coding	0.522986	-0.415613	2.35995	0.0205879	0.0241181
chr3:23422639-23423138	chr3	23422639	23423138	+	chr3:23422639-23423138	enhancer	-0.216385	1.09924	-2.36005	0.0205903	0.0241205
ENSG00000164258	chr5	53560633	53683338	+	NDUFS4	protein_coding	0.173111	4.42336	2.35899	0.0206364	0.0241742
ENSG00000223665	chr7	91638847	91643512	-	AC000058.1	lincRNA	-0.350129	-0.638444	-2.35907	0.0206373	0.0241748
chr17:55758054-55758553	chr17	55758054	55758553	+	chr17:55758054-55758553	enhancer	-0.462066	-1.60409	-2.35921	0.0206402	0.0241777
chr7:91729985-91730484	chr7	91729985	91730484	+	chr7:91729985-91730484	enhancer	-0.332996	-0.378746	-2.35855	0.020663	0.0242041
ENSG00000204852	chr12	110614027	110649430	+	TCTN1	protein_coding	-0.16334	5.32046	-2.35848	0.0206739	0.0242165
ENSG00000253669	chr8	102805517	102809971	+	GASAL1	lincRNA	-0.459474	-0.743523	-2.35836	0.0206797	0.0242229
chr3:45567787-45568286	chr3	45567787	45568286	+	chr3:45567787-45568286	enhancer	-0.813024	-3.44979	-2.35809	0.0206988	0.0242449
ENSG00000136504	chr17	49788681	49835026	+	KAT7	protein_coding	0.103087	6.7537	2.35765	0.0207059	0.0242528
chr5:143353587-143354086	chr5	143353587	143354086	+	chr5:143353587-143354086	enhancer	-0.214593	1.2977	-2.35757	0.0207196	0.0242684
ENSG00000163817	chr3	45755449	45796536	-	SLC6A20	protein_coding	-0.58828	1.67457	-2.35693	0.0207467	0.0242998
chr10:121753995-121754494	chr10	121753995	121754494	+	chr10:121753995-121754494	enhancer	-0.291356	-0.565798	-2.35713	0.0207489	0.024302
chr2:169716179-169716678	chr2	169716179	169716678	+	chr2:169716179-169716678	enhancer	0.523375	-2.40532	2.35677	0.0207583	0.0243127
chr2:148967042-148967541	chr2	148967042	148967541	+	chr2:148967042-148967541	enhancer	0.334336	-0.915291	2.35646	0.0207737	0.0243302
chr2:182379239-182379738	chr2	182379239	182379738	+	chr2:182379239-182379738	enhancer	0.664771	0.284564	2.35613	0.0207867	0.0243451
chr17:15409599-15410098	chr17	15409599	15410098	+	chr17:15409599-15410098	enhancer	0.401765	-1.49868	2.35617	0.0207897	0.0243482
chr15:90319978-90320477	chr15	90319978	90320477	+	chr15:90319978-90320477	enhancer	0.403244	-0.890953	2.35607	0.0207916	0.02435
chr2:63963860-63964359	chr2	63963860	63964359	+	chr2:63963860-63964359	enhancer	-0.290633	-0.480834	-2.35561	0.020813	0.0243747
chr9:23496839-23497338	chr9	23496839	23497338	+	chr9:23496839-23497338	enhancer	0.859945	-3.84809	2.35525	0.0208473	0.0244145
chr19:4375561-4376060	chr19	4375561	4376060	+	chr19:4375561-4376060	enhancer	0.317891	-0.0307534	2.35477	0.0208591	0.0244279
chr2:121349944-121350443	chr2	121349944	121350443	+	chr2:121349944-121350443	enhancer	-0.373793	-0.346371	-2.35473	0.0208747	0.0244458
chr7:131265309-131265808	chr7	131265309	131265808	+	chr7:131265309-131265808	enhancer	0.440225	-1.41335	2.35437	0.0208814	0.0244532
chr2:182435717-182436216	chr2	182435717	182436216	+	chr2:182435717-182436216	enhancer	0.566724	1.2671	2.35382	0.0209071	0.0244829
ENSG00000213185	chr10	122849078	122879641	-	FAM24B	protein_coding	0.251495	1.12862	2.35357	0.020923	0.0245012
chr14:30595682-30596181	chr14	30595682	30596181	+	chr14:30595682-30596181	enhancer	-0.517317	-1.35744	-2.35362	0.0209235	0.0245013
ENSG00000268163	chr19	57437970	57477536	-	AC004076.1	protein_coding	0.337038	-1.309	2.35288	0.0209613	0.0245451
ENSG00000132128	chr1	46261196	46303608	-	LRRC41	protein_coding	-0.0856732	6.25813	-2.35275	0.0209648	0.0245489
ENSG00000126524	chr7	66987680	66995587	-	SBDS	protein_coding	-0.190055	5.70534	-2.35203	0.0210055	0.0245962
chr10:95517449-95517948	chr10	95517449	95517948	+	chr10:95517449-95517948	enhancer	0.295399	2.55735	2.35173	0.021018	0.0246104
chr1:240100470-240101249	chr1	240100470	240101249	+	chr1:240100470-240101249	enhancer	0.469064	0.653279	2.35166	0.0210262	0.0246196
ENSG00000091436	chr2	173075435	173268015	+	MAP3K20	protein_coding	0.282697	3.45367	2.35156	0.021031	0.0246249
chr6:156145575-156146074	chr6	156145575	156146074	+	chr6:156145575-156146074	enhancer	0.651089	-2.01992	2.35135	0.0210454	0.0246413
ENSG00000169499	chr8	38901235	38973912	+	PLEKHA2	protein_coding	0.195994	4.91716	2.35105	0.0210559	0.0246532
chr21:36933965-36934464	chr21	36933965	36934464	+	chr21:36933965-36934464	enhancer	-0.553486	-2.49478	-2.35064	0.0210845	0.0246863
ENSG00000122687	chr7	2234231	2242198	-	MRM2	protein_coding	-0.456186	-1.98528	-2.35053	0.0210872	0.024689
chr2:186729456-186729955	chr2	186729456	186729955	+	chr2:186729456-186729955	enhancer	-0.300236	0.829951	-2.35002	0.0211095	0.0247148
chr12:49215073-49215572	chr12	49215073	49215572	+	chr12:49215073-49215572	enhancer	-0.69024	-3.29125	-2.34994	0.0211203	0.024727
ENSG00000120329	chr5	141302629	141304045	-	SLC25A2	protein_coding	0.463849	-0.585327	2.34938	0.0211408	0.0247506
ENSG00000011451	chr19	15419980	15449951	-	WIZ	protein_coding	-0.139255	4.87412	-2.34916	0.021154	0.0247656
chr10:93572969-93573468	chr10	93572969	93573468	+	chr10:93572969-93573468	enhancer	0.73042	-3.15495	2.34932	0.0211544	0.0247657
chr2:14941152-14941651	chr2	14941152	14941651	+	chr2:14941152-14941651	enhancer	0.649403	-3.29374	2.34925	0.0211576	0.024769
chr10:29590112-29591101	chr10	29590112	29591101	+	chr10:29590112-29591101	enhancer	0.684606	-2.75493	2.34886	0.0211768	0.0247911
chr2:229153294-229153793	chr2	229153294	229153793	+	chr2:229153294-229153793	enhancer	0.275943	-0.0107161	2.34852	0.0211889	0.0248049
chr12:39103498-39103997	chr12	39103498	39103997	+	chr12:39103498-39103997	enhancer	-0.763505	-2.74898	-2.34842	0.0211957	0.0248125
chr18:75003017-75003516	chr18	75003017	75003516	+	chr18:75003017-75003516	enhancer	-0.287276	-0.579019	-2.34837	0.0211999	0.0248167
chr14:78248574-78249073	chr14	78248574	78249073	+	chr14:78248574-78249073	enhancer	-0.363978	0.0728855	-2.3484	0.0212001	0.0248167
chr10:72465985-72466484	chr10	72465985	72466484	+	chr10:72465985-72466484	enhancer	-0.457129	-1.34914	-2.3484	0.0212004	0.0248167
chr3:84996805-84997304	chr3	84996805	84997304	+	chr3:84996805-84997304	enhancer	0.258533	2.02155	2.34745	0.0212515	0.0248762
ENSG00000164405	chr5	132866630	132868847	+	UQCRQ	protein_coding	0.188231	4.25758	2.34695	0.021273	0.024901
chr1:18200192-18200691	chr1	18200192	18200691	+	chr1:18200192-18200691	enhancer	0.449575	-1.31518	2.3471	0.0212749	0.0249028
chr7:27964780-27965279	chr7	27964780	27965279	+	chr7:27964780-27965279	enhancer	0.351571	0.217278	2.34694	0.0212834	0.0249123
chr11:8840280-8840779	chr11	8840280	8840779	+	chr11:8840280-8840779	enhancer	-0.650023	-2.85239	-2.34701	0.021284	0.0249126
chr1:16067070-16067569	chr1	16067070	16067569	+	chr1:16067070-16067569	enhancer	-0.668989	-2.92366	-2.34672	0.0212854	0.0249139
chr1:27528014-27528513	chr1	27528014	27528513	+	chr1:27528014-27528513	enhancer	0.37977	-0.848789	2.34673	0.0212864	0.0249142
ENSG00000185627	chr11	236966	252984	+	PSMD13	protein_coding	0.093754	5.28494	2.34655	0.0212925	0.024921
ENSG00000023041	chr10	112424428	112446917	-	ZDHHC6	protein_coding	-0.119259	4.96666	-2.34618	0.0213111	0.0249424
ENSG00000100104	chr22	26483877	26494658	+	SRRD	protein_coding	-0.118129	3.86363	-2.34594	0.0213314	0.0249656
chr6:135995399-135995898	chr6	135995399	135995898	+	chr6:135995399-135995898	enhancer	-0.337081	0.132938	-2.34546	0.0213506	0.0249877
chr5:127969570-127970069	chr5	127969570	127970069	+	chr5:127969570-127970069	enhancer	0.297859	-0.863212	2.34543	0.0213556	0.0249932
chr2:182379238-182379737	chr2	182379238	182379737	+	chr2:182379238-182379737	enhancer	0.662156	0.282224	2.34536	0.0213578	0.0249954
chr10:114682488-114682987	chr10	114682488	114682987	+	chr10:114682488-114682987	enhancer	-0.344741	0.384741	-2.34424	0.0214186	0.0250661
ENSG00000250357	chr4	148693032	148694323	+	AC108935.1	lincRNA	0.450244	-0.592549	2.34424	0.0214251	0.0250733
chr13:74290368-74290867	chr13	74290368	74290867	+	chr13:74290368-74290867	enhancer	0.48408	-0.406289	2.34402	0.0214386	0.0250887
chr8:28711439-28711938	chr8	28711439	28711938	+	chr8:28711439-28711938	enhancer	0.274841	-0.00826682	2.34401	0.0214395	0.0250894
chr11:107410367-107410866	chr11	107410367	107410866	+	chr11:107410367-107410866	enhancer	-0.432471	-0.608156	-2.34379	0.0214471	0.0250978
ENSG00000270964	chr15	67541072	67542604	-	AC016355.1	lincRNA	-0.311049	-0.478304	-2.34343	0.0214657	0.0251192
chr15:25431425-25432757	chr15	25431425	25432757	+	chr15:25431425-25432757	enhancer	0.140987	2.23345	2.34332	0.0214672	0.0251206
chr5:142548662-142549161	chr5	142548662	142549161	+	chr5:142548662-142549161	enhancer	0.854512	-3.1984	2.34311	0.0214877	0.0251441
ENSG00000178732	chr3	194394821	194398354	-	GP5	protein_coding	-0.804823	-2.85729	-2.34281	0.0215025	0.025161
chr5:7553512-7554011	chr5	7553512	7554011	+	chr5:7553512-7554011	enhancer	0.518255	1.05192	2.34281	0.0215061	0.0251649
ENSG00000212123	chr19	5782960	5784746	-	PRR22	protein_coding	-0.225956	1.75968	-2.34257	0.0215102	0.0251692
chr7:92620948-92621447	chr7	92620948	92621447	+	chr7:92620948-92621447	enhancer	-0.330277	-1.02014	-2.34229	0.0215213	0.0251818
chr1:36374463-36374962	chr1	36374463	36374962	+	chr1:36374463-36374962	enhancer	0.231994	-0.125844	2.34229	0.0215275	0.0251886
chr5:14823811-14824310	chr5	14823811	14824310	+	chr5:14823811-14824310	enhancer	-0.322811	0.0964175	-2.34232	0.0215301	0.0251913
chr13:83829877-83830376	chr13	83829877	83830376	+	chr13:83829877-83830376	enhancer	-0.277163	2.69115	-2.34187	0.0215485	0.0252125
ENSG00000147526	chr8	38728186	38853028	+	TACC1	protein_coding	-0.112149	8.42623	-2.34172	0.0215524	0.0252166
chr6:138194238-138194737	chr6	138194238	138194737	+	chr6:138194238-138194737	enhancer	-0.220157	1.98079	-2.34171	0.0215573	0.025222
chr1:246769197-246769696	chr1	246769197	246769696	+	chr1:246769197-246769696	enhancer	0.301567	0.034815	2.34156	0.021567	0.0252329
ENSG00000173702	chr3	124905442	124953819	-	MUC13	protein_coding	-0.834986	-3.75016	-2.34149	0.0215707	0.0252367
ENSG00000162004	chr16	722582	726954	-	CCDC78	protein_coding	-0.209744	3.21334	-2.34105	0.0215891	0.0252579
chr2:33581864-33582363	chr2	33581864	33582363	+	chr2:33581864-33582363	enhancer	-0.366106	-0.581993	-2.34104	0.0215956	0.0252651
ENSG00000228126	chr1	150515757	150518032	+	FALEC	lincRNA	0.189655	1.43409	2.34077	0.0216039	0.0252744
chr14:78901951-78902450	chr14	78901951	78902450	+	chr14:78901951-78902450	enhancer	0.33636	1.51845	2.34016	0.0216417	0.0253178
chr14:78901950-78902449	chr14	78901950	78902449	+	chr14:78901950-78902449	enhancer	0.33636	1.51845	2.34016	0.0216417	0.0253178
chr6:87688932-87689431	chr6	87688932	87689431	+	chr6:87688932-87689431	enhancer	-0.427669	-1.44989	-2.34002	0.0216535	0.0253312
chr7:11341248-11341747	chr7	11341248	11341747	+	chr7:11341248-11341747	enhancer	0.705036	-3.57762	2.33909	0.0217019	0.0253875
ENSG00000224592	chr1	38047314	38119025	+	AL139158.2	lincRNA	0.400812	0.0927517	2.33896	0.0217101	0.0253966
chr2:74037457-74037956	chr2	74037457	74037956	+	chr2:74037457-74037956	enhancer	-0.380478	-0.717192	-2.33864	0.0217253	0.0254139
ENSG00000175820	chr13	102729369	102759070	-	CCDC168	protein_coding	0.296693	1.57319	2.33846	0.0217291	0.025418
ENSG00000143554	chr1	153774354	153780157	+	SLC27A3	protein_coding	0.259826	4.33702	2.33853	0.0217327	0.0254217
chr6:117961161-117961660	chr6	117961161	117961660	+	chr6:117961161-117961660	enhancer	0.310557	0.709384	2.3384	0.021744	0.0254347
ENSG00000260008	chr11	102107886	102109842	+	AP001527.1	lincRNA	0.633327	-3.42778	2.33821	0.0217475	0.0254383
chr22:20029127-20029626	chr22	20029127	20029626	+	chr22:20029127-20029626	enhancer	-0.262045	-0.186379	-2.33826	0.0217503	0.0254412
chr10:33286104-33286603	chr10	33286104	33286603	+	chr10:33286104-33286603	enhancer	-0.476039	-0.651608	-2.33776	0.0217731	0.0254674
ENSG00000179409	chr17	744421	753999	-	GEMIN4	protein_coding	0.135681	3.50084	2.3377	0.0217797	0.0254747
chr12:32265618-32266117	chr12	32265618	32266117	+	chr12:32265618-32266117	enhancer	0.299995	-0.0495456	2.33679	0.0218297	0.0255328
chr6:136593723-136594222	chr6	136593723	136594222	+	chr6:136593723-136594222	enhancer	-0.353811	0.292307	-2.33683	0.0218304	0.0255332
chrX:49308900-49309399	chrX	49308900	49309399	+	chrX:49308900-49309399	enhancer	-0.579258	-2.63187	-2.33613	0.0218605	0.025568
chr12:45234209-45234708	chr12	45234209	45234708	+	chr12:45234209-45234708	enhancer	-0.42507	-1.10031	-2.33603	0.021871	0.0255795
chr4:98627504-98628003	chr4	98627504	98628003	+	chr4:98627504-98628003	enhancer	-0.203625	1.85894	-2.33563	0.0218909	0.0256023
ENSG00000163389	chr3	119468963	119494708	+	POGLUT1	protein_coding	-0.0971657	4.68365	-2.33516	0.0219117	0.0256262
chr18:35071684-35072183	chr18	35071684	35072183	+	chr18:35071684-35072183	enhancer	-0.20533	1.45193	-2.33458	0.0219512	0.025672
ENSG00000074603	chr15	65442463	65517704	-	DPP8	protein_coding	0.110921	6.68182	2.33437	0.0219571	0.0256783
chr7:24895176-24895675	chr7	24895176	24895675	+	chr7:24895176-24895675	enhancer	0.579773	-2.76897	2.33448	0.0219573	0.0256783
chr6:129630968-129631467	chr6	129630968	129631467	+	chr6:129630968-129631467	enhancer	0.59637	-2.56474	2.33431	0.0219586	0.0256794
chr2:1717085-1717584	chr2	1717085	1717584	+	chr2:1717085-1717584	enhancer	-0.742749	-2.92621	-2.33444	0.0219615	0.0256824
ENSG00000198700	chr1	201829149	201884291	+	IPO9	protein_coding	0.0930953	6.97711	2.33409	0.0219707	0.0256928
ENSG00000106603	chr7	43608456	43729717	-	COA1	protein_coding	0.10881	5.52069	2.33364	0.0219942	0.0257198
chr2:105890894-105891393	chr2	105890894	105891393	+	chr2:105890894-105891393	enhancer	0.30848	1.69998	2.33338	0.0220131	0.0257415
chr2:79832467-79832966	chr2	79832467	79832966	+	chr2:79832467-79832966	enhancer	0.576161	-0.973589	2.3334	0.0220173	0.025746
chr9:37415128-37415627	chr9	37415128	37415627	+	chr9:37415128-37415627	enhancer	0.280906	-0.366632	2.33308	0.0220259	0.0257556
chr3:117722787-117723286	chr3	117722787	117723286	+	chr3:117722787-117723286	enhancer	0.27418	3.03566	2.33296	0.0220338	0.0257644
ENSG00000104921	chr19	7688758	7702146	-	FCER2	protein_coding	-0.808421	-2.87556	-2.333	0.0220355	0.025766
chr6:132820853-132821352	chr6	132820853	132821352	+	chr6:132820853-132821352	enhancer	0.291613	0.58265	2.33294	0.0220359	0.0257661
chr2:3292830-3293329	chr2	3292830	3293329	+	chr2:3292830-3293329	enhancer	0.305809	-0.909254	2.33282	0.0220424	0.0257733
chr13:72954396-72954895	chr13	72954396	72954895	+	chr13:72954396-72954895	enhancer	-0.375684	-1.24977	-2.33241	0.0220719	0.0258073
chr4:16438857-16439356	chr4	16438857	16439356	+	chr4:16438857-16439356	enhancer	-0.500626	-1.17334	-2.33216	0.0220769	0.0258127
ENSG00000268531	chr15	21368459	21370621	+	AC060814.3	lincRNA	-0.74878	-4.08825	-2.33207	0.0220799	0.0258158
chr4:173237627-173238126	chr4	173237627	173238126	+	chr4:173237627-173238126	enhancer	0.45849	-1.11154	2.33206	0.0220926	0.0258303
ENSG00000148053	chr9	84668551	85027070	+	NTRK2	protein_coding	0.248993	8.84181	2.33202	0.0220937	0.0258312
chr11:16356943-16357442	chr11	16356943	16357442	+	chr11:16356943-16357442	enhancer	-0.626548	-2.68911	-2.33168	0.022112	0.0258521
ENSG00000196900	chr5	126631705	126636284	+	TEX43	protein_coding	0.716305	-3.24234	2.33157	0.0221141	0.0258541
ENSG00000273192	chr22	49902228	49904576	+	AL671710.1	lincRNA	-0.342151	-0.134565	-2.33142	0.0221218	0.0258628
ENSG00000015592	chr8	27235323	27258420	-	STMN4	protein_coding	-0.374264	6.81443	-2.3311	0.0221347	0.0258775
chr18:35470336-35470835	chr18	35470336	35470835	+	chr18:35470336-35470835	enhancer	-0.386484	-1.63177	-2.3311	0.0221417	0.0258852
ENSG00000249628	chr12	1500525	1504424	+	LINC00942	lincRNA	0.388968	-1.17664	2.33085	0.0221483	0.0258925
chr11:12842162-12842661	chr11	12842162	12842661	+	chr11:12842162-12842661	enhancer	-0.50815	-1.53418	-2.33111	0.0221499	0.0258939
chr2:177162087-177162586	chr2	177162087	177162586	+	chr2:177162087-177162586	enhancer	-0.538164	-2.24402	-2.33042	0.0221791	0.0259277
chr2:144111432-144111931	chr2	144111432	144111931	+	chr2:144111432-144111931	enhancer	-0.174692	1.62147	-2.33034	0.0221799	0.0259277
chr18:79246461-79246960	chr18	79246461	79246960	+	chr18:79246461-79246960	enhancer	-0.251077	0.341382	-2.33038	0.0221802	0.0259277
chr5:32612488-32612987	chr5	32612488	32612987	+	chr5:32612488-32612987	enhancer	0.51583	-2.15826	2.33035	0.0221821	0.0259295
chr3:66336794-66337293	chr3	66336794	66337293	+	chr3:66336794-66337293	enhancer	0.30913	-0.606199	2.33011	0.0221961	0.0259454
chr20:18626560-18627059	chr20	18626560	18627059	+	chr20:18626560-18627059	enhancer	0.299878	-0.738147	2.32973	0.02222	0.025973
chr18:77209479-77209978	chr18	77209479	77209978	+	chr18:77209479-77209978	enhancer	-0.970543	-3.68244	-2.32965	0.0222248	0.0259781
chr2:142050972-142051471	chr2	142050972	142051471	+	chr2:142050972-142051471	enhancer	0.393885	1.02092	2.32974	0.022226	0.0259792
chr7:131265317-131265816	chr7	131265317	131265816	+	chr7:131265317-131265816	enhancer	0.433337	-1.40985	2.32914	0.0222467	0.0260029
ENSG00000160221	chr21	44133610	44210114	+	GATD3A	protein_coding	-0.267274	1.24371	-2.32896	0.0222504	0.0260068
ENSG00000165805	chr12	87980035	88034037	-	C12orf50	protein_coding	0.382105	-1.12916	2.32881	0.0222637	0.0260219
chr2:30865124-30865623	chr2	30865124	30865623	+	chr2:30865124-30865623	enhancer	0.738869	-2.99185	2.32889	0.0222671	0.0260255
chr2:80008741-80009240	chr2	80008741	80009240	+	chr2:80008741-80009240	enhancer	-0.364955	2.45726	-2.32807	0.0223054	0.0260698
chr3:13559515-13560014	chr3	13559515	13560014	+	chr3:13559515-13560014	enhancer	-0.782462	-2.97306	-2.32773	0.0223262	0.0260937
chr7:67042952-67043451	chr7	67042952	67043451	+	chr7:67042952-67043451	enhancer	-0.480368	-1.31226	-2.32793	0.0223269	0.0260942
ENSG00000240682	chr3	129127415	129161293	-	ISY1	protein_coding	0.185608	3.05194	2.32656	0.0223878	0.0261649
ENSG00000111364	chr12	123602077	123620943	+	DDX55	protein_coding	-0.122415	5.45976	-2.32634	0.0223992	0.0261778
chr1:176160146-176160645	chr1	176160146	176160645	+	chr1:176160146-176160645	enhancer	0.258183	-0.410471	2.32654	0.0224044	0.0261835
ENSG00000166246	chr16	4734344	4749396	+	C16orf71	protein_coding	-0.402332	-0.383743	-2.32611	0.0224178	0.0261987
chr10:31345717-31346216	chr10	31345717	31346216	+	chr10:31345717-31346216	enhancer	0.327725	0.66379	2.32601	0.0224243	0.0262058
ENSG00000204576	chr6	30556886	30563723	+	PRR3	protein_coding	0.127473	3.79802	2.32599	0.0224251	0.0262064
chr11:126904482-126904981	chr11	126904482	126904981	+	chr11:126904482-126904981	enhancer	-0.338368	2.12622	-2.32596	0.0224312	0.0262131
chr9:65396567-65397066	chr9	65396567	65397066	+	chr9:65396567-65397066	enhancer	0.501241	-2.37116	2.32566	0.022438	0.0262206
chr7:132788883-132789382	chr7	132788883	132789382	+	chr7:132788883-132789382	enhancer	0.290782	-0.531642	2.32544	0.0224568	0.0262422
chr5:61177615-61178114	chr5	61177615	61178114	+	chr5:61177615-61178114	enhancer	-0.229311	0.867908	-2.32494	0.0224809	0.0262699
ENSG00000100739	chr14	96256210	96268967	+	BDKRB1	protein_coding	-0.799895	-3.0712	-2.32412	0.0225339	0.0263314
ENSG00000260007	chr15	68184032	68229718	-	AC107871.1	protein_coding	-0.255369	0.53134	-2.32391	0.0225394	0.0263374
chr21:25967510-25968009	chr21	25967510	25968009	+	chr21:25967510-25968009	enhancer	-0.220547	1.18659	-2.32385	0.0225413	0.0263392
chr2:135182359-135182858	chr2	135182359	135182858	+	chr2:135182359-135182858	enhancer	-0.316565	-0.597185	-2.32383	0.0225567	0.0263568
chr13:110301607-110302106	chr13	110301607	110302106	+	chr13:110301607-110302106	enhancer	0.707514	-2.96431	2.32283	0.0226071	0.0264152
chr12:98885603-98886102	chr12	98885603	98886102	+	chr12:98885603-98886102	enhancer	-0.30813	1.10434	-2.32263	0.0226082	0.0264161
chr7:67042941-67043440	chr7	67042941	67043440	+	chr7:67042941-67043440	enhancer	-0.473391	-1.29101	-2.32284	0.0226123	0.0264205
chr13:76874415-76874914	chr13	76874415	76874914	+	chr13:76874415-76874914	enhancer	-0.776241	-2.86511	-2.32255	0.0226288	0.0264393
ENSG00000182117	chr15	34341713	34343177	-	NOP10	protein_coding	0.30669	0.860737	2.32226	0.0226402	0.0264522
ENSG00000214087	chr17	81681174	81683924	-	ARL16	protein_coding	0.163193	3.84017	2.32218	0.0226424	0.0264543
chr18:75168361-75168860	chr18	75168361	75168860	+	chr18:75168361-75168860	enhancer	0.620601	-2.80199	2.32214	0.0226432	0.0264548
chr12:124774531-124775030	chr12	124774531	124775030	+	chr12:124774531-124775030	enhancer	0.686757	-3.40301	2.3218	0.0226612	0.026475
chr12:124774535-124775034	chr12	124774535	124775034	+	chr12:124774535-124775034	enhancer	0.686757	-3.40301	2.3218	0.0226612	0.026475
chr7:18425150-18425649	chr7	18425150	18425649	+	chr7:18425150-18425649	enhancer	0.509052	-1.44105	2.32172	0.0226726	0.0264879
chr6:155106746-155107245	chr6	155106746	155107245	+	chr6:155106746-155107245	enhancer	0.697967	-3.46625	2.32162	0.0226752	0.0264905
chrX:31357772-31358271	chrX	31357772	31358271	+	chrX:31357772-31358271	enhancer	0.454503	-1.8455	2.3215	0.0226884	0.0265055
chr10:21724643-21725142	chr10	21724643	21725142	+	chr10:21724643-21725142	enhancer	0.195339	2.00507	2.32131	0.0226938	0.0265114
chr6:124059181-124059680	chr6	124059181	124059680	+	chr6:124059181-124059680	enhancer	0.380277	0.174732	2.32115	0.0226974	0.0265152
chr5:142548664-142549163	chr5	142548664	142549163	+	chr5:142548664-142549163	enhancer	0.845786	-3.20073	2.32071	0.0227268	0.0265491
ENSG00000175514	chr11	67451301	67452729	-	GPR152	protein_coding	0.826941	-3.06158	2.32049	0.0227397	0.0265638
chr4:98648498-98648997	chr4	98648498	98648997	+	chr4:98648498-98648997	enhancer	-0.22878	1.74534	-2.32057	0.0227407	0.0265645
chrX:6123125-6123624	chrX	6123125	6123624	+	chrX:6123125-6123624	enhancer	0.420018	-2.087	2.32007	0.0227568	0.0265828
chr3:12931283-12931782	chr3	12931283	12931782	+	chr3:12931283-12931782	enhancer	0.294956	-0.197337	2.31999	0.0227633	0.02659
chr1:161389875-161390374	chr1	161389875	161390374	+	chr1:161389875-161390374	enhancer	0.690414	-3.37663	2.31983	0.0227749	0.0266027
chr22:17770515-17771014	chr22	17770515	17771014	+	chr22:17770515-17771014	enhancer	0.380405	-1.13952	2.31958	0.0227843	0.0266132
chr12:113071321-113071820	chr12	113071321	113071820	+	chr12:113071321-113071820	enhancer	0.491632	-0.202749	2.31943	0.0227969	0.0266275
chr2:17672797-17673296	chr2	17672797	17673296	+	chr2:17672797-17673296	enhancer	0.492413	-1.51894	2.31939	0.0227997	0.0266303
chr15:41661554-41662053	chr15	41661554	41662053	+	chr15:41661554-41662053	enhancer	-0.315531	-0.518439	-2.31886	0.0228287	0.0266638
chr18:12640489-12640988	chr18	12640489	12640988	+	chr18:12640489-12640988	enhancer	-0.196835	0.284094	-2.31849	0.0228436	0.0266807
chr10:60444370-60444869	chr10	60444370	60444869	+	chr10:60444370-60444869	enhancer	-0.289052	2.64224	-2.31845	0.0228522	0.0266905
chr15:68700667-68701166	chr15	68700667	68701166	+	chr15:68700667-68701166	enhancer	-0.23215	0.285169	-2.31841	0.0228544	0.0266925
chr16:70788838-70789337	chr16	70788838	70789337	+	chr16:70788838-70789337	enhancer	-0.530813	-1.84146	-2.31826	0.0228671	0.0267069
ENSG00000102908	chr16	69565094	69704666	+	NFAT5	protein_coding	0.133436	8.08153	2.31783	0.0228814	0.0267232
chr5:138968507-138969006	chr5	138968507	138969006	+	chr5:138968507-138969006	enhancer	-0.215979	0.74201	-2.31717	0.0229192	0.026767
ENSG00000265542	chr17	57771946	57834749	-	AC015845.2	lincRNA	0.371593	-0.851017	2.31659	0.0229535	0.0268066
ENSG00000104331	chr8	56957931	56993867	-	IMPAD1	protein_coding	0.140131	6.40164	2.31597	0.0229862	0.0268443
ENSG00000133639	chr12	92140278	92145846	-	BTG1	protein_coding	-0.261745	4.29041	-2.31577	0.0230033	0.0268638
chr11:72773233-72773732	chr11	72773233	72773732	+	chr11:72773233-72773732	enhancer	-0.422209	-1.11574	-2.31583	0.0230042	0.0268645
chr12:82082458-82082957	chr12	82082458	82082957	+	chr12:82082458-82082957	enhancer	0.422927	-1.03511	2.31543	0.0230257	0.0268892
chr6:46233955-46234454	chr6	46233955	46234454	+	chr6:46233955-46234454	enhancer	0.296972	0.507794	2.31472	0.0230635	0.0269328
chr1:32500538-32501037	chr1	32500538	32501037	+	chr1:32500538-32501037	enhancer	-0.640329	-3.30153	-2.31474	0.0230638	0.0269328
ENSG00000197448	chr7	143244093	143270854	+	GSTK1	protein_coding	0.147801	5.62315	2.31455	0.0230693	0.0269387
chr13:39587731-39588230	chr13	39587731	39588230	+	chr13:39587731-39588230	enhancer	-0.349209	0.673919	-2.3145	0.0230775	0.0269479
chr3:178714952-178715451	chr3	178714952	178715451	+	chr3:178714952-178715451	enhancer	0.271257	1.26775	2.31421	0.0230879	0.0269596
chr11:6531180-6531679	chr11	6531180	6531679	+	chr11:6531180-6531679	enhancer	-0.168027	1.32191	-2.31292	0.0231665	0.027051
chr10:60434369-60434868	chr10	60434369	60434868	+	chr10:60434369-60434868	enhancer	-0.28017	2.04527	-2.31261	0.0231849	0.027072
ENSG00000158773	chr1	161039251	161045977	-	USF1	protein_coding	-0.127689	5.05643	-2.31253	0.0231858	0.0270726
chr1:33784843-33785342	chr1	33784843	33785342	+	chr1:33784843-33785342	enhancer	0.566116	-1.46756	2.31274	0.0231889	0.0270758
chr7:91565649-91566148	chr7	91565649	91566148	+	chr7:91565649-91566148	enhancer	-0.360976	-0.652883	-2.31243	0.0231949	0.0270819
chr1:18230820-18231319	chr1	18230820	18231319	+	chr1:18230820-18231319	enhancer	0.282559	-0.0911199	2.31235	0.0231992	0.0270865
ENSG00000013375	chr6	83161150	83193936	-	PGM3	protein_coding	-0.142853	5.42901	-2.31227	0.0232027	0.0270901
ENSG00000170442	chr12	52249300	52309163	+	KRT86	protein_coding	0.938338	-1.80014	2.31227	0.0232093	0.0270975
chr2:227511934-227512433	chr2	227511934	227512433	+	chr2:227511934-227512433	enhancer	-0.273318	-0.0870744	-2.31223	0.0232099	0.0270977
ENSG00000133433	chr22	23957414	23961186	-	GSTT2B	protein_coding	0.230858	1.18942	2.31181	0.0232254	0.0271154
chr10:63630305-63630804	chr10	63630305	63630804	+	chr10:63630305-63630804	enhancer	0.661484	-2.92116	2.31163	0.0232531	0.0271468
ENSG00000170145	chr11	111602449	111730855	+	SIK2	protein_coding	0.122425	6.57662	2.3114	0.0232537	0.0271471
ENSG00000163882	chr3	184361718	184368596	+	POLR2H	protein_coding	-0.155877	4.0168	-2.3114	0.023256	0.0271494
ENSG00000213341	chr10	100188300	100229596	-	CHUK	protein_coding	-0.121407	4.78259	-2.31098	0.023275	0.0271711
chr3:113070241-113070740	chr3	113070241	113070740	+	chr3:113070241-113070740	enhancer	-0.343383	-1.08631	-2.3107	0.0232945	0.0271934
ENSG00000184922	chr17	45221444	45247319	+	FMNL1	protein_coding	0.336905	4.92074	2.31075	0.0232971	0.027196
chr11:126519364-126519863	chr11	126519364	126519863	+	chr11:126519364-126519863	enhancer	-0.370275	0.217988	-2.31066	0.023298	0.0271966
chr3:113105233-113105732	chr3	113105233	113105732	+	chr3:113105233-113105732	enhancer	-0.273254	-0.749365	-2.31067	0.0233017	0.0272006
chr12:120100513-120101012	chr12	120100513	120101012	+	chr12:120100513-120101012	enhancer	-0.238561	-0.00983997	-2.31008	0.0233305	0.0272337
chr6:5315746-5316245	chr6	5315746	5316245	+	chr6:5315746-5316245	enhancer	0.309077	0.271231	2.31018	0.0233323	0.0272354
chr13:49396027-49396526	chr13	49396027	49396526	+	chr13:49396027-49396526	enhancer	-0.544676	-2.07912	-2.30985	0.0233417	0.0272459
ENSG00000131475	chr17	42773449	42779599	+	VPS25	protein_coding	-0.141755	2.7844	-2.30955	0.023362	0.0272692
chr11:73494157-73494656	chr11	73494157	73494656	+	chr11:73494157-73494656	enhancer	-0.320632	-0.672576	-2.30921	0.0233891	0.0273004
chr1:216902972-216903794	chr1	216902972	216903794	+	chr1:216902972-216903794	enhancer	0.303435	1.98375	2.30902	0.0233925	0.0273039
chr5:100828049-100828548	chr5	100828049	100828548	+	chr5:100828049-100828548	enhancer	0.639204	-1.8542	2.30874	0.0234134	0.0273278
ENSG00000273611	chr17	36486629	36499310	+	ZNHIT3	protein_coding	0.127643	3.46739	2.30859	0.0234228	0.0273383
chr18:13302111-13302610	chr18	13302111	13302610	+	chr18:13302111-13302610	enhancer	-0.29081	-0.0407637	-2.30846	0.0234253	0.0273409
chr3:53293803-53294302	chr3	53293803	53294302	+	chr3:53293803-53294302	enhancer	-0.248124	0.348972	-2.30831	0.0234334	0.0273499
chr6:142781108-142781607	chr6	142781108	142781607	+	chr6:142781108-142781607	enhancer	0.271155	0.371241	2.30837	0.0234371	0.0273537
ENSG00000164967	chr9	34610486	34612104	-	RPP25L	protein_coding	0.172978	1.63397	2.30803	0.0234452	0.0273627
chr6:130843494-130843993	chr6	130843494	130843993	+	chr6:130843494-130843993	enhancer	-0.219994	0.818765	-2.30803	0.02345	0.0273679
chr1:175470881-175471380	chr1	175470881	175471380	+	chr1:175470881-175471380	enhancer	-0.250552	0.319821	-2.30781	0.0234606	0.0273799
chr1:164671546-164672410	chr1	164671546	164672410	+	chr1:164671546-164672410	enhancer	0.168895	1.79593	2.30777	0.0234626	0.0273817
chr14:58533365-58533864	chr14	58533365	58533864	+	chr14:58533365-58533864	enhancer	-0.456644	-1.23394	-2.30791	0.0234692	0.027389
ENSG00000218739	chr2	37196488	37216193	+	CEBPZOS	protein_coding	-0.113192	4.72293	-2.30725	0.0234952	0.0274188
chr11:14381186-14381685	chr11	14381186	14381685	+	chr11:14381186-14381685	enhancer	0.744841	-3.45366	2.3073	0.0235049	0.0274297
chr6:136738086-136738585	chr6	136738086	136738585	+	chr6:136738086-136738585	enhancer	-0.3382	0.0987875	-2.3069	0.0235178	0.0274443
chr12:24560923-24561422	chr12	24560923	24561422	+	chr12:24560923-24561422	enhancer	-0.324241	1.65709	-2.30672	0.0235279	0.0274557
ENSG00000163795	chr2	27377235	27380790	-	ZNF513	protein_coding	-0.147858	3.74913	-2.30666	0.0235346	0.027463
chr10:60271627-60272126	chr10	60271627	60272126	+	chr10:60271627-60272126	enhancer	-0.315901	1.66669	-2.30665	0.0235354	0.0274636
ENSG00000166199	chr11	43880811	43920274	+	ALKBH3	protein_coding	-0.0972501	4.58142	-2.30606	0.0235593	0.027491
chr13:23608693-23609522	chr13	23608693	23609522	+	chr13:23608693-23609522	enhancer	0.684052	-3.15601	2.30623	0.0235633	0.0274952
ENSG00000104671	chr8	30156319	30183639	+	DCTN6	protein_coding	0.170999	3.17009	2.30595	0.0235705	0.0275032
chr2:160306950-160307449	chr2	160306950	160307449	+	chr2:160306950-160307449	enhancer	0.473416	-1.76193	2.30604	0.0235745	0.0275073
chr2:25324882-25325381	chr2	25324882	25325381	+	chr2:25324882-25325381	enhancer	-0.216279	0.779863	-2.30589	0.0235751	0.0275073
ENSG00000231256	chr17	43780435	43787612	+	CFAP97D1	protein_coding	0.378459	-1.26071	2.30565	0.0235857	0.0275192
chr3:144128219-144128718	chr3	144128219	144128718	+	chr3:144128219-144128718	enhancer	-0.337754	-0.163216	-2.30554	0.023593	0.0275273
chr10:62083316-62083815	chr10	62083316	62083815	+	chr10:62083316-62083815	enhancer	-0.322779	0.08321	-2.30542	0.0236055	0.0275414
chr13:45301286-45301785	chr13	45301286	45301785	+	chr13:45301286-45301785	enhancer	0.542646	-2.49762	2.30525	0.0236129	0.0275496
chr2:69163038-69163537	chr2	69163038	69163537	+	chr2:69163038-69163537	enhancer	0.385545	-0.976491	2.30482	0.0236386	0.0275791
ENSG00000131650	chr16	2964216	2968383	+	KREMEN2	protein_coding	0.599398	-1.97075	2.30446	0.0236644	0.0276087
ENSG00000139190	chr12	6462237	6470987	-	VAMP1	protein_coding	0.206494	5.83339	2.30426	0.0236771	0.0276232
chr12:112517829-112518328	chr12	112517829	112518328	+	chr12:112517829-112518328	enhancer	0.613242	-2.74635	2.30405	0.0236889	0.0276365
chr11:126891289-126891788	chr11	126891289	126891788	+	chr11:126891289-126891788	enhancer	-0.306926	2.22726	-2.30367	0.0237105	0.0276612
chr2:212419833-212420641	chr2	212419833	212420641	+	chr2:212419833-212420641	enhancer	-0.329797	2.28003	-2.30329	0.0237297	0.0276832
ENSG00000069974	chr15	55202966	55319113	-	RAB27A	protein_coding	-0.193194	2.56793	-2.30277	0.0237545	0.0277116
chr4:173435974-173436473	chr4	173435974	173436473	+	chr4:173435974-173436473	enhancer	0.309572	-0.237938	2.30274	0.0237646	0.027723
chr18:79366160-79366659	chr18	79366160	79366659	+	chr18:79366160-79366659	enhancer	-0.194174	2.86111	-2.3026	0.0237695	0.0277283
chr4:150123920-150124419	chr4	150123920	150124419	+	chr4:150123920-150124419	enhancer	-0.268906	1.29413	-2.3025	0.0237701	0.0277286
chr11:77548174-77548673	chr11	77548174	77548673	+	chr11:77548174-77548673	enhancer	-0.506922	-1.98666	-2.30229	0.0237871	0.0277479
ENSG00000211456	chr3	45689056	45745409	+	SACM1L	protein_coding	0.119039	5.87603	2.30218	0.0237898	0.0277507
ENSG00000135049	chr9	85546539	85742029	-	AGTPBP1	protein_coding	-0.153209	7.10184	-2.30211	0.0237916	0.0277523
chr15:28208604-28209103	chr15	28208604	28209103	+	chr15:28208604-28209103	enhancer	-0.34139	-0.708879	-2.3022	0.0237969	0.027758
chr21:37463011-37463510	chr21	37463011	37463510	+	chr21:37463011-37463510	enhancer	-0.352145	-0.871104	-2.30211	0.0238055	0.0277676
chr2:3399876-3400375	chr2	3399876	3400375	+	chr2:3399876-3400375	enhancer	-0.498571	-1.90455	-2.30196	0.0238078	0.0277697
chr11:107410243-107410742	chr11	107410243	107410742	+	chr11:107410243-107410742	enhancer	-0.411433	-0.655627	-2.30199	0.0238081	0.0277697
ENSG00000108840	chr17	44076746	44123702	-	HDAC5	protein_coding	-0.150723	6.61156	-2.30158	0.023827	0.0277913
chrX:19865866-19866365	chrX	19865866	19866365	+	chrX:19865866-19866365	enhancer	-0.641524	-3.03282	-2.30163	0.0238282	0.0277923
chr2:141029367-141029866	chr2	141029367	141029866	+	chr2:141029367-141029866	enhancer	0.365884	-0.597163	2.3017	0.0238343	0.0277989
chr5:88388740-88389239	chr5	88388740	88389239	+	chr5:88388740-88389239	enhancer	-0.293022	-0.424258	-2.30081	0.0238742	0.0278447
chr4:87520383-87520882	chr4	87520383	87520882	+	chr4:87520383-87520882	enhancer	0.357782	2.57525	2.30086	0.0238743	0.0278447
chr15:80567650-80568149	chr15	80567650	80568149	+	chr15:80567650-80568149	enhancer	0.267362	0.575424	2.30066	0.023884	0.0278555
chr2:200356309-200356808	chr2	200356309	200356808	+	chr2:200356309-200356808	enhancer	0.232842	0.431821	2.30027	0.0239094	0.0278847
chr15:59033277-59033776	chr15	59033277	59033776	+	chr15:59033277-59033776	enhancer	-0.22992	0.103244	-2.29997	0.0239266	0.0279044
ENSG00000111057	chr12	52948871	52952906	+	KRT18	protein_coding	0.846328	-2.89279	2.29936	0.0239648	0.0279485
ENSG00000232931	chr2	95807118	95816215	-	LINC00342	lincRNA	-0.167581	6.27849	-2.29905	0.0239752	0.0279601
ENSG00000286089	chr4	40187170	40190464	+	AC095057.4	lincRNA	0.783952	-3.79092	2.29894	0.0239888	0.0279756
chr7:130901210-130901709	chr7	130901210	130901709	+	chr7:130901210-130901709	enhancer	0.217317	2.69854	2.29864	0.0239986	0.027986
chr9:69622685-69623184	chr9	69622685	69623184	+	chr9:69622685-69623184	enhancer	0.189523	0.417845	2.29859	0.0240036	0.0279915
chrX:85024590-85025089	chrX	85024590	85025089	+	chrX:85024590-85025089	enhancer	-0.250546	-0.287287	-2.29792	0.0240532	0.0280489
chr6:43096578-43097077	chr6	43096578	43097077	+	chr6:43096578-43097077	enhancer	0.733049	-3.54992	2.29772	0.0240706	0.0280687
chr14:55389350-55389849	chr14	55389350	55389849	+	chr14:55389350-55389849	enhancer	-0.384035	-0.427099	-2.29748	0.0240734	0.0280715
chr5:7541807-7542306	chr5	7541807	7542306	+	chr5:7541807-7542306	enhancer	0.337935	1.33754	2.29734	0.0240803	0.0280791
chr2:79595183-79595682	chr2	79595183	79595682	+	chr2:79595183-79595682	enhancer	0.528141	-0.368944	2.29731	0.0240866	0.028086
chr12:42214084-42214583	chr12	42214084	42214583	+	chr12:42214084-42214583	enhancer	-0.169205	1.9355	-2.29699	0.0241003	0.0281015
chr3:117411613-117412399	chr3	117411613	117412399	+	chr3:117411613-117412399	enhancer	0.311678	1.14856	2.29721	0.0241009	0.0281018
chr3:196624904-196625403	chr3	196624904	196625403	+	chr3:196624904-196625403	enhancer	-0.57653	-2.19313	-2.29685	0.0241067	0.028108
chr4:139497707-139498206	chr4	139497707	139498206	+	chr4:139497707-139498206	enhancer	0.549659	-2.41369	2.29672	0.024115	0.0281173
chr22:17946266-17946765	chr22	17946266	17946765	+	chr22:17946266-17946765	enhancer	0.304344	0.69912	2.2966	0.024129	0.0281328
chr18:62610641-62611140	chr18	62610641	62611140	+	chr18:62610641-62611140	enhancer	0.531014	-2.65902	2.29666	0.024129	0.0281328
chr10:3126825-3127324	chr10	3126825	3127324	+	chr10:3126825-3127324	enhancer	0.294378	3.22911	2.29613	0.0241472	0.0281535
ENSG00000124749	chr6	56056590	56394094	-	COL21A1	protein_coding	0.376053	4.35815	2.29614	0.024153	0.0281598
chr10:67819757-67820256	chr10	67819757	67820256	+	chr10:67819757-67820256	enhancer	0.53499	-1.97787	2.29611	0.0241584	0.0281656
chr18:27004398-27004897	chr18	27004398	27004897	+	chr18:27004398-27004897	enhancer	0.412092	-0.78255	2.29555	0.0241887	0.0282005
ENSG00000075290	chr10	100463041	100483744	+	WNT8B	protein_coding	-0.772111	-3.28304	-2.29553	0.0241894	0.0282009
ENSG00000186026	chr19	44072159	44089613	+	ZNF284	protein_coding	0.190501	1.45282	2.29517	0.0242091	0.0282234
ENSG00000122026	chr13	27251309	27256691	+	RPL21	protein_coding	-0.198556	4.54165	-2.29425	0.024261	0.0282834
chr17:2181525-2182024	chr17	2181525	2182024	+	chr17:2181525-2182024	enhancer	-0.294107	-0.0118893	-2.29427	0.024277	0.0283016
ENSG00000100065	chr22	37490362	37519542	-	CARD10	protein_coding	-0.44782	-0.218996	-2.29384	0.0242894	0.0283157
ENSG00000196458	chr12	132918306	132956306	-	ZNF605	protein_coding	0.113296	6.69799	2.29362	0.0242988	0.0283261
chr6:118012940-118013439	chr6	118012940	118013439	+	chr6:118012940-118013439	enhancer	0.289045	1.21061	2.29353	0.0243083	0.0283368
chr1:77126191-77126690	chr1	77126191	77126690	+	chr1:77126191-77126690	enhancer	0.199683	1.82121	2.29334	0.0243177	0.0283473
chr3:3177890-3178389	chr3	3177890	3178389	+	chr3:3177890-3178389	enhancer	0.182958	1.76869	2.29257	0.0243675	0.0284048
chr7:103524633-103525132	chr7	103524633	103525132	+	chr7:103524633-103525132	enhancer	0.599555	-1.70584	2.29235	0.0243787	0.0284174
chr3:117760170-117760669	chr3	117760170	117760669	+	chr3:117760170-117760669	enhancer	0.32394	0.156208	2.29172	0.0244164	0.0284609
chr12:32211524-32212023	chr12	32211524	32212023	+	chr12:32211524-32212023	enhancer	0.402135	-1.71646	2.2918	0.0244203	0.0284651
chr7:36205730-36206229	chr7	36205730	36206229	+	chr7:36205730-36206229	enhancer	-0.335717	-0.578609	-2.29166	0.0244281	0.0284736
chr4:98468577-98469076	chr4	98468577	98469076	+	chr4:98468577-98469076	enhancer	0.596085	-2.61629	2.29135	0.024447	0.0284952
ENSG00000243708	chr15	41837775	41848147	+	PLA2G4B	protein_coding	-0.251253	1.32241	-2.29097	0.0244586	0.0285078
chr7:133358686-133359185	chr7	133358686	133359185	+	chr7:133358686-133359185	enhancer	-0.531003	-1.96244	-2.29083	0.0244763	0.028528
chr10:102169389-102169888	chr10	102169389	102169888	+	chr10:102169389-102169888	enhancer	0.543034	-2.71232	2.29031	0.0245074	0.0285638
chr2:141707033-141707891	chr2	141707033	141707891	+	chr2:141707033-141707891	enhancer	0.259884	2.15625	2.2902	0.0245165	0.0285739
chr1:224541391-224541890	chr1	224541391	224541890	+	chr1:224541391-224541890	enhancer	-0.520074	-2.30382	-2.29012	0.0245227	0.0285807
ENSG00000164163	chr4	145098288	145129524	+	ABCE1	protein_coding	-0.138919	5.34927	-2.28953	0.0245475	0.0286091
ENSG00000259126	chr14	44392531	44393716	-	AL161752.1	lincRNA	0.873252	-3.22526	2.28953	0.0245558	0.0286184
chr21:14876490-14876989	chr21	14876490	14876989	+	chr21:14876490-14876989	enhancer	-0.437558	-1.71181	-2.28912	0.0245751	0.0286404
chr13:73991686-73992185	chr13	73991686	73992185	+	chr13:73991686-73992185	enhancer	0.450864	-0.34072	2.28914	0.0245777	0.028643
ENSG00000167359	chr11	5440570	5441514	-	OR51I1	protein_coding	-0.842314	-3.24642	-2.28896	0.024587	0.0286533
ENSG00000196510	chr12	110372900	110403730	-	ANAPC7	protein_coding	-0.0896769	5.34304	-2.28869	0.0245982	0.0286659
ENSG00000187581	chr14	93347191	93348356	+	COX8C	protein_coding	-0.746862	-2.34325	-2.28883	0.0245989	0.0286663
chr22:42316958-42317457	chr22	42316958	42317457	+	chr22:42316958-42317457	enhancer	0.303785	0.256211	2.28839	0.0246163	0.0286861
ENSG00000230797	chrX	21855987	21858727	+	YY2	protein_coding	-0.193742	1.18885	-2.28832	0.0246216	0.0286918
chr7:92020139-92020638	chr7	92020139	92020638	+	chr7:92020139-92020638	enhancer	-0.493807	-2.34232	-2.28744	0.0246836	0.0287636
chr8:80084990-80085489	chr8	80084990	80085489	+	chr8:80084990-80085489	enhancer	-0.369863	-1.16071	-2.28744	0.0246856	0.0287655
chr8:55779282-55779781	chr8	55779282	55779781	+	chr8:55779282-55779781	enhancer	-0.281298	-0.0889721	-2.28681	0.0247161	0.0288006
ENSG00000170100	chr16	89217703	89237071	+	ZNF778	protein_coding	-0.0907958	5.05412	-2.28654	0.024728	0.0288139
chr4:23857301-23857800	chr4	23857301	23857800	+	chr4:23857301-23857800	enhancer	0.534005	-1.34502	2.28661	0.0247303	0.0288158
chr18:63322928-63323427	chr18	63322928	63323427	+	chr18:63322928-63323427	enhancer	0.680877	-2.6928	2.28662	0.0247303	0.0288158
ENSG00000167113	chr9	128322544	128334072	+	COQ4	protein_coding	0.11833	5.56504	2.2864	0.0247408	0.0288274
ENSG00000197641	chr18	63586989	63604639	+	SERPINB13	protein_coding	-0.926169	-4.17185	-2.2864	0.0247543	0.0288427
chr18:50693506-50694306	chr18	50693506	50694306	+	chr18:50693506-50694306	enhancer	-0.414728	-0.0521749	-2.28604	0.0247675	0.0288576
chr7:25112447-25112946	chr7	25112447	25112946	+	chr7:25112447-25112946	enhancer	-0.527579	-2.0183	-2.28574	0.0247798	0.0288715
chr10:51501305-51501804	chr10	51501305	51501804	+	chr10:51501305-51501804	enhancer	0.461582	-1.26795	2.28538	0.0248078	0.0289037
chr3:159867314-159867813	chr3	159867314	159867813	+	chr3:159867314-159867813	enhancer	-0.279727	2.50035	-2.28527	0.0248098	0.0289055
chr6:31821949-31822448	chr6	31821949	31822448	+	chr6:31821949-31822448	enhancer	-0.645915	-0.936846	-2.28515	0.0248161	0.0289125
chr6:143590123-143590622	chr6	143590123	143590622	+	chr6:143590123-143590622	enhancer	0.346918	-1.24298	2.28503	0.0248273	0.028925
chr2:114537580-114538079	chr2	114537580	114538079	+	chr2:114537580-114538079	enhancer	0.327733	2.30791	2.2846	0.0248533	0.0289549
chr2:211730149-211730648	chr2	211730149	211730648	+	chr2:211730149-211730648	enhancer	-0.283869	0.757086	-2.28404	0.0248986	0.0290071
chr9:99590821-99591320	chr9	99590821	99591320	+	chr9:99590821-99591320	enhancer	-0.516279	-1.47221	-2.28384	0.0248997	0.0290079
ENSG00000136522	chr3	179588285	179604654	-	MRPL47	protein_coding	-0.171392	2.86134	-2.28387	0.0249039	0.0290123
ENSG00000105668	chr19	35666516	35678483	+	UPK1A	protein_coding	0.711869	-3.36154	2.28354	0.0249111	0.0290204
chr13:111255389-111255888	chr13	111255389	111255888	+	chr13:111255389-111255888	enhancer	-0.227343	1.49759	-2.28346	0.0249191	0.0290292
chr11:40264278-40264777	chr11	40264278	40264777	+	chr11:40264278-40264777	enhancer	0.180161	1.92554	2.28331	0.0249367	0.0290492
chr20:10415094-10415593	chr20	10415094	10415593	+	chr20:10415094-10415593	enhancer	0.23806	0.775129	2.28314	0.0249384	0.0290507
chr7:44638986-44639485	chr7	44638986	44639485	+	chr7:44638986-44639485	enhancer	-0.289724	0.180724	-2.28311	0.0249402	0.0290523
ENSG00000118137	chr11	116835751	116837950	-	APOA1	protein_coding	0.496547	-1.20536	2.28313	0.024947	0.0290598
chr2:11521661-11522160	chr2	11521661	11522160	+	chr2:11521661-11522160	enhancer	0.331046	-0.373178	2.28288	0.0249604	0.029075
ENSG00000103415	chr16	4474690	4510347	+	HMOX2	protein_coding	0.16435	5.24432	2.28231	0.0249954	0.0291153
chr15:59062937-59063436	chr15	59062937	59063436	+	chr15:59062937-59063436	enhancer	0.33933	-0.796921	2.28215	0.0250076	0.0291289
ENSG00000269881	chr16	249547	269943	+	AC004754.1	protein_coding	0.284746	-0.0219506	2.28022	0.0251177	0.0292568
chr13:29562698-29563197	chr13	29562698	29563197	+	chr13:29562698-29563197	enhancer	0.483264	-1.43401	2.28013	0.0251324	0.0292734
chr5:1504966-1505465	chr5	1504966	1505465	+	chr5:1504966-1505465	enhancer	0.781955	-2.6885	2.28007	0.0251381	0.0292796
chr10:16612508-16613007	chr10	16612508	16613007	+	chr10:16612508-16613007	enhancer	-0.271814	-0.714662	-2.27977	0.0251478	0.0292904
chr11:119666333-119666832	chr11	119666333	119666832	+	chr11:119666333-119666832	enhancer	-0.286396	0.571572	-2.27967	0.0251566	0.0293002
chr6:124372690-124373189	chr6	124372690	124373189	+	chr6:124372690-124373189	enhancer	0.370168	0.987164	2.27927	0.025183	0.0293305
chr11:121643520-121644019	chr11	121643520	121644019	+	chr11:121643520-121644019	enhancer	0.488815	-1.46647	2.27906	0.0251909	0.0293392
chr9:131660341-131660840	chr9	131660341	131660840	+	chr9:131660341-131660840	enhancer	-0.381208	-1.16146	-2.27897	0.025197	0.0293459
chrX:6123131-6123630	chrX	6123131	6123630	+	chrX:6123131-6123630	enhancer	0.395476	-2.0067	2.27894	0.0252021	0.0293513
chr15:80955785-80956284	chr15	80955785	80956284	+	chr15:80955785-80956284	enhancer	-0.485589	-1.69639	-2.27877	0.0252164	0.0293674
chr6:123945376-123945875	chr6	123945376	123945875	+	chr6:123945376-123945875	enhancer	0.351583	0.76764	2.27851	0.0252307	0.0293837
chr1:190416226-190416725	chr1	190416226	190416725	+	chr1:190416226-190416725	enhancer	0.453228	0.000779114	2.2785	0.0252319	0.0293846
chr7:131219453-131219952	chr7	131219453	131219952	+	chr7:131219453-131219952	enhancer	0.304174	-0.216573	2.27826	0.0252423	0.0293963
chr18:75227373-75227872	chr18	75227373	75227872	+	chr18:75227373-75227872	enhancer	0.234101	0.921683	2.27819	0.0252494	0.0294041
chr18:8381799-8382298	chr18	8381799	8382298	+	chr18:8381799-8382298	enhancer	0.569726	-2.00393	2.27835	0.0252508	0.0294051
chr7:78648091-78648590	chr7	78648091	78648590	+	chr7:78648091-78648590	enhancer	0.242379	0.338234	2.27823	0.0252534	0.0294078
chr13:46596456-46596955	chr13	46596456	46596955	+	chr13:46596456-46596955	enhancer	0.472716	-0.861718	2.27816	0.0252577	0.0294122
ENSG00000170703	chr17	48762235	48817214	-	TTLL6	protein_coding	-0.338236	2.0915	-2.27781	0.0252698	0.0294255
chr21:45887133-45887632	chr21	45887133	45887632	+	chr21:45887133-45887632	enhancer	-0.558206	-2.54437	-2.27788	0.0252699	0.0294255
ENSG00000197813	chr19	49331617	49340303	-	AC011450.1	lincRNA	0.297124	0.697205	2.27775	0.0252714	0.0294268
chr12:8692170-8693029	chr12	8692170	8693029	+	chr12:8692170-8693029	enhancer	-0.658557	-3.34965	-2.27744	0.0252959	0.0294548
chr8:23339238-23339737	chr8	23339238	23339737	+	chr8:23339238-23339737	enhancer	-0.59691	-1.00552	-2.27737	0.0253039	0.0294637
chr9:117644602-117645101	chr9	117644602	117645101	+	chr9:117644602-117645101	enhancer	-0.88497	-3.48478	-2.2773	0.0253045	0.0294639
chr9:121837657-121838156	chr9	121837657	121838156	+	chr9:121837657-121838156	enhancer	0.329718	2.66366	2.2773	0.0253064	0.0294657
chr2:14941159-14941658	chr2	14941159	14941658	+	chr2:14941159-14941658	enhancer	0.648418	-3.18577	2.27706	0.0253249	0.0294868
ENSG00000257067	chr11	115932774	115942995	+	AP000797.3	lincRNA	0.435731	-0.904947	2.27685	0.0253319	0.0294945
chr2:80071523-80072022	chr2	80071523	80072022	+	chr2:80071523-80072022	enhancer	-0.325066	3.2399	-2.27658	0.0253446	0.0295087
ENSG00000105976	chr7	116672196	116798386	+	MET	protein_coding	0.436108	4.77449	2.27628	0.0253637	0.0295305
chr9:117644594-117645093	chr9	117644594	117645093	+	chr9:117644594-117645093	enhancer	-0.884552	-3.48429	-2.2763	0.025367	0.0295339
chr7:4607105-4607604	chr7	4607105	4607604	+	chr7:4607105-4607604	enhancer	0.709882	-4.1127	2.27603	0.0253797	0.0295481
ENSG00000162885	chr1	235447190	235504452	-	B3GALNT2	protein_coding	0.130722	4.50884	2.27598	0.025382	0.0295504
chr5:142888446-142888945	chr5	142888446	142888945	+	chr5:142888446-142888945	enhancer	0.501316	-1.4288	2.27594	0.025388	0.0295569
chr4:173257688-173258187	chr4	173257688	173258187	+	chr4:173257688-173258187	enhancer	0.317289	-0.653936	2.27612	0.0253899	0.0295586
chr3:184568796-184569295	chr3	184568796	184569295	+	chr3:184568796-184569295	enhancer	0.638023	-2.84065	2.27544	0.0254204	0.0295936
chr14:78329280-78329779	chr14	78329280	78329779	+	chr14:78329280-78329779	enhancer	0.344143	1.45148	2.27553	0.0254227	0.0295959
ENSG00000282876	chr20	43590009	43590596	-	Z98752.4	lincRNA	0.421138	-1.51268	2.27538	0.025436	0.0296108
chr1:69671573-69672072	chr1	69671573	69672072	+	chr1:69671573-69672072	enhancer	0.350271	-0.301686	2.27503	0.0254459	0.0296219
ENSG00000187492	chr3	49790732	49799873	-	CDHR4	protein_coding	-0.801692	-3.42009	-2.27488	0.0254601	0.029638
chr11:40053731-40054230	chr11	40053731	40054230	+	chr11:40053731-40054230	enhancer	0.699862	-3.74394	2.27479	0.025467	0.0296455
ENSG00000274918	chr18	35317396	35317848	+	AC116447.1	lincRNA	-0.304686	-0.997564	-2.27461	0.0254776	0.0296574
chr18:27004393-27004892	chr18	27004393	27004892	+	chr18:27004393-27004892	enhancer	0.403582	-0.777564	2.27415	0.0255015	0.0296848
ENSG00000203688	chr6	167679626	167696290	-	LINC02487	lincRNA	-0.67994	-3.47359	-2.27394	0.0255203	0.0297062
chr4:112896638-112897137	chr4	112896638	112897137	+	chr4:112896638-112897137	enhancer	-0.280443	-0.282472	-2.27354	0.0255434	0.0297325
chr3:134880964-134881463	chr3	134880964	134881463	+	chr3:134880964-134881463	enhancer	-0.376889	-0.809263	-2.27289	0.0255808	0.0297756
chr4:169774363-169775160	chr4	169774363	169775160	+	chr4:169774363-169775160	enhancer	-0.756832	-3.60047	-2.27277	0.0255871	0.0297825
chr20:16360270-16360769	chr20	16360270	16360769	+	chr20:16360270-16360769	enhancer	-0.403314	-0.572015	-2.27212	0.0256362	0.0298391
chr19:7544599-7545098	chr19	7544599	7545098	+	chr19:7544599-7545098	enhancer	-0.361495	-0.681075	-2.27186	0.0256471	0.0298513
chr7:30331242-30331741	chr7	30331242	30331741	+	chr7:30331242-30331741	enhancer	-0.221094	1.97697	-2.2715	0.0256693	0.0298767
chr5:80987417-80987916	chr5	80987417	80987916	+	chr5:80987417-80987916	enhancer	0.363258	0.200523	2.27109	0.0256931	0.0299039
chr7:35630501-35631000	chr7	35630501	35631000	+	chr7:35630501-35631000	enhancer	-0.250121	0.653392	-2.27082	0.0257065	0.029919
chr1:32984371-32984870	chr1	32984371	32984870	+	chr1:32984371-32984870	enhancer	0.632123	-1.86347	2.27089	0.0257138	0.0299271
ENSG00000268836	chr16	185748	186294	-	Z69706.1	lincRNA	0.265168	-0.149925	2.27047	0.0257346	0.0299508
chr6:124020253-124020752	chr6	124020253	124020752	+	chr6:124020253-124020752	enhancer	0.315767	1.78973	2.27013	0.0257545	0.0299735
chr14:39569304-39569803	chr14	39569304	39569803	+	chr14:39569304-39569803	enhancer	0.502097	-1.74163	2.2702	0.0257623	0.029982
chr17:38422256-38422755	chr17	38422256	38422755	+	chr17:38422256-38422755	enhancer	0.719546	-3.17948	2.26983	0.0257792	0.0300012
chr6:124148668-124149167	chr6	124148668	124149167	+	chr6:124148668-124149167	enhancer	0.387194	-0.452584	2.26973	0.0257799	0.0300016
chr12:44379802-44380301	chr12	44379802	44380301	+	chr12:44379802-44380301	enhancer	0.27558	-1.02052	2.26982	0.0257814	0.0300029
chr13:83857304-83857803	chr13	83857304	83857803	+	chr13:83857304-83857803	enhancer	-0.285071	3.85124	-2.26968	0.0257833	0.0300046
chr10:51960346-51960845	chr10	51960346	51960845	+	chr10:51960346-51960845	enhancer	0.579126	-2.29964	2.26949	0.0258002	0.0300233
ENSG00000083520	chr13	72752169	72782096	-	DIS3	protein_coding	0.0931519	6.09919	2.26926	0.0258052	0.0300286
chr1:243706469-243706968	chr1	243706469	243706968	+	chr1:243706469-243706968	enhancer	0.28954	0.729819	2.26945	0.0258062	0.0300293
chr12:29158386-29158885	chr12	29158386	29158885	+	chr12:29158386-29158885	enhancer	-0.498468	-0.18196	-2.26911	0.0258218	0.030047
ENSG00000260325	chr17	42121431	42123352	+	HSPB9	protein_coding	-0.69275	-2.61041	-2.26897	0.0258276	0.0300533
chr2:141630376-141630875	chr2	141630376	141630875	+	chr2:141630376-141630875	enhancer	0.274815	1.2472	2.26893	0.0258318	0.0300576
chr14:59215233-59215732	chr14	59215233	59215732	+	chr14:59215233-59215732	enhancer	0.329777	0.281923	2.26827	0.0258763	0.0301089
chr15:77538028-77538527	chr15	77538028	77538527	+	chr15:77538028-77538527	enhancer	0.594907	-3.068	2.26793	0.0258973	0.0301329
ENSG00000227676	chr13	79566727	79571436	+	LINC01068	lincRNA	0.56335	-1.44533	2.26751	0.0259163	0.0301545
chr3:37795691-37796190	chr3	37795691	37796190	+	chr3:37795691-37796190	enhancer	0.244152	1.81945	2.26727	0.0259369	0.030178
chr7:129045616-129046115	chr7	129045616	129046115	+	chr7:129045616-129046115	enhancer	-0.523941	-1.9436	-2.2674	0.0259404	0.0301815
chr10:29541647-29542146	chr10	29541647	29542146	+	chr10:29541647-29542146	enhancer	0.596747	-2.80547	2.26679	0.0259633	0.0302077
chr9:133792929-133793428	chr9	133792929	133793428	+	chr9:133792929-133793428	enhancer	-0.471314	-1.23839	-2.26657	0.0259821	0.0302291
chr1:184503884-184504383	chr1	184503884	184504383	+	chr1:184503884-184504383	enhancer	0.304714	-0.21283	2.26646	0.0259889	0.0302366
ENSG00000215910	chr1	11761787	11789585	+	C1orf167	protein_coding	-0.62665	-2.56085	-2.26643	0.0260019	0.0302512
chr15:69524776-69525275	chr15	69524776	69525275	+	chr15:69524776-69525275	enhancer	-0.613053	-2.3629	-2.26629	0.0260107	0.0302609
chr1:54260781-54261280	chr1	54260781	54261280	+	chr1:54260781-54261280	enhancer	0.275572	0.424215	2.26582	0.0260292	0.030282
ENSG00000250387	chr5	71351855	71446342	-	LINC02197	lincRNA	-0.738066	-1.57812	-2.26552	0.0260492	0.0303048
chr2:161321777-161322276	chr2	161321777	161322276	+	chr2:161321777-161322276	enhancer	-0.358232	0.256024	-2.26557	0.0260571	0.0303134
chr8:55845059-55845558	chr8	55845059	55845558	+	chr8:55845059-55845558	enhancer	-0.659091	-2.6529	-2.26538	0.0260645	0.0303216
chr5:142846396-142846895	chr5	142846396	142846895	+	chr5:142846396-142846895	enhancer	0.354351	-1.01174	2.26516	0.0260702	0.0303278
ENSG00000126821	chr14	63684216	63728065	-	SGPP1	protein_coding	-0.141546	4.26808	-2.26497	0.0260777	0.030336
chr17:3913779-3914278	chr17	3913779	3914278	+	chr17:3913779-3914278	enhancer	-0.836447	-2.64219	-2.26513	0.0260793	0.0303374
chr1:240337676-240338175	chr1	240337676	240338175	+	chr1:240337676-240338175	enhancer	0.369692	-0.247208	2.26501	0.0260851	0.0303436
chr17:14318493-14318992	chr17	14318493	14318992	+	chr17:14318493-14318992	enhancer	0.874953	-3.38754	2.26498	0.0260859	0.030344
ENSG00000175414	chr5	176365487	176401865	+	ARL10	protein_coding	0.141492	6.01722	2.26488	0.0260915	0.0303501
ENSG00000157423	chr16	70802084	71230722	-	HYDIN	protein_coding	0.173127	5.50398	2.26368	0.0261623	0.0304319
chr5:7434960-7435459	chr5	7434960	7435459	+	chr5:7434960-7435459	enhancer	0.387974	0.610196	2.26366	0.0261691	0.0304393
chr15:89138861-89139360	chr15	89138861	89139360	+	chr15:89138861-89139360	enhancer	-0.240633	0.144961	-2.2635	0.0261899	0.0304631
chr5:135374937-135375436	chr5	135374937	135375436	+	chr5:135374937-135375436	enhancer	-0.249086	-0.220057	-2.26311	0.0262014	0.0304759
chr4:93617574-93618073	chr4	93617574	93618073	+	chr4:93617574-93618073	enhancer	-0.628281	-3.25927	-2.26308	0.0262117	0.0304874
chr14:92657373-92657872	chr14	92657373	92657872	+	chr14:92657373-92657872	enhancer	-0.41233	-0.277472	-2.26265	0.0262358	0.030515
chr11:84260791-84261290	chr11	84260791	84261290	+	chr11:84260791-84261290	enhancer	-0.337365	1.70822	-2.2622	0.0262636	0.0305468
chr7:78142125-78142624	chr7	78142125	78142624	+	chr7:78142125-78142624	enhancer	-0.19482	0.849666	-2.26189	0.0262791	0.0305643
ENSG00000123349	chr12	53295291	53299450	+	PFDN5	protein_coding	0.143606	5.15941	2.26179	0.0262813	0.0305664
chr15:89746980-89747479	chr15	89746980	89747479	+	chr15:89746980-89747479	enhancer	0.475405	-1.88304	2.26175	0.0262899	0.0305759
chr11:126476357-126476856	chr11	126476357	126476856	+	chr11:126476357-126476856	enhancer	-0.347069	-0.514029	-2.26175	0.0262914	0.0305772
chr16:10828086-10828585	chr16	10828086	10828585	+	chr16:10828086-10828585	enhancer	0.763603	-3.82305	2.26122	0.0263227	0.0306131
chr1:179175170-179175669	chr1	179175170	179175669	+	chr1:179175170-179175669	enhancer	-0.308761	-0.705695	-2.2603	0.0263962	0.0306981
chr2:134500246-134500745	chr2	134500246	134500745	+	chr2:134500246-134500745	enhancer	-0.466594	-1.69111	-2.25948	0.0264345	0.0307421
ENSG00000159398	chr16	55846154	55956031	-	CES5A	protein_coding	0.401313	-1.48326	2.25943	0.0264368	0.0307444
chr18:48580676-48581175	chr18	48580676	48581175	+	chr18:48580676-48581175	enhancer	-0.282269	-0.532693	-2.25937	0.0264432	0.0307513
chr6:118123041-118123540	chr6	118123041	118123540	+	chr6:118123041-118123540	enhancer	0.402618	-0.88081	2.25861	0.0265012	0.0308182
chr9:14500932-14501431	chr9	14500932	14501431	+	chr9:14500932-14501431	enhancer	-0.443113	-1.48989	-2.25845	0.0265099	0.0308274
chr9:84754497-84754996	chr9	84754497	84754996	+	chr9:84754497-84754996	enhancer	-0.239201	2.44793	-2.25797	0.0265312	0.0308517
ENSG00000286070	chr22	24556007	24629005	+	GGT1	protein_coding	-0.349201	-0.753236	-2.25801	0.0265382	0.0308593
ENSG00000204390	chr6	31809619	31815283	-	HSPA1L	protein_coding	-0.272546	1.89112	-2.25774	0.0265478	0.0308699
ENSG00000101365	chr20	2658395	2664219	-	IDH3B	protein_coding	0.110307	5.13196	2.25709	0.0265888	0.0309171
chr18:35080003-35080502	chr18	35080003	35080502	+	chr18:35080003-35080502	enhancer	-0.182848	1.69671	-2.25677	0.0266148	0.0309469
chr9:7147025-7147524	chr9	7147025	7147524	+	chr9:7147025-7147524	enhancer	-0.326995	-0.476198	-2.25674	0.0266195	0.0309519
chr7:32774460-32774959	chr7	32774460	32774959	+	chr7:32774460-32774959	enhancer	0.246385	0.277975	2.25651	0.0266318	0.0309656
ENSG00000003096	chrX	117897813	118117340	-	KLHL13	protein_coding	0.216667	1.96284	2.25643	0.0266343	0.030968
chr7:133002961-133003825	chr7	133002961	133003825	+	chr7:133002961-133003825	enhancer	0.257763	0.12295	2.25638	0.0266398	0.0309739
chr1:193042792-193043291	chr1	193042792	193043291	+	chr1:193042792-193043291	enhancer	-0.189192	1.05144	-2.25621	0.0266474	0.0309823
chr2:174438109-174438608	chr2	174438109	174438608	+	chr2:174438109-174438608	enhancer	0.276904	-0.188225	2.25608	0.0266561	0.0309919
ENSG00000178295	chr2	17753858	17788946	+	GEN1	protein_coding	0.119655	4.0362	2.2553	0.0267018	0.0310445
ENSG00000255250	chr11	86727355	86765265	+	AP003059.2	lincRNA	-0.483603	-0.528553	-2.25537	0.0267037	0.0310462
chr5:71529591-71530090	chr5	71529591	71530090	+	chr5:71529591-71530090	enhancer	-0.179797	1.23025	-2.25499	0.0267329	0.031079
ENSG00000135090	chr12	118149801	118372907	-	TAOK3	protein_coding	0.131086	8.21168	2.25487	0.0267331	0.031079
chr10:119406869-119407368	chr10	119406869	119407368	+	chr10:119406869-119407368	enhancer	0.593839	-2.18437	2.25491	0.0267332	0.031079
ENSG00000077585	chr1	236142505	236221865	+	GPR137B	protein_coding	-0.164799	3.33197	-2.25434	0.0267713	0.0311229
chr2:105890396-105890895	chr2	105890396	105890895	+	chr2:105890396-105890895	enhancer	0.426412	-0.101736	2.25432	0.0267744	0.031126
ENSG00000175556	chrX	118974614	119018355	+	LONRF3	protein_coding	0.235442	3.5178	2.25418	0.0267807	0.0311328
chr5:7549067-7549566	chr5	7549067	7549566	+	chr5:7549067-7549566	enhancer	0.341581	0.72924	2.25397	0.026795	0.0311488
chr20:50132656-50133155	chr20	50132656	50133155	+	chr20:50132656-50133155	enhancer	-0.285168	1.38746	-2.25384	0.0268096	0.0311654
chr22:26689770-26690269	chr22	26689770	26690269	+	chr22:26689770-26690269	enhancer	-0.361277	-1.04659	-2.25363	0.0268151	0.0311712
chr21:32088656-32089155	chr21	32088656	32089155	+	chr21:32088656-32089155	enhancer	0.588284	-2.52842	2.25356	0.0268245	0.0311816
chr3:632502-633001	chr3	632502	633001	+	chr3:632502-633001	enhancer	-0.605523	-2.40393	-2.25319	0.0268479	0.0312084
chr8:17192720-17193219	chr8	17192720	17193219	+	chr8:17192720-17193219	enhancer	-0.561869	-1.82903	-2.25325	0.02685	0.0312103
chr14:78252950-78253449	chr14	78252950	78253449	+	chr14:78252950-78253449	enhancer	-0.322661	0.559801	-2.25274	0.0268774	0.0312416
ENSG00000010165	chr1	171781660	171814023	+	EEF1AKNMT	protein_coding	-0.10171	4.001	-2.2526	0.0268822	0.0312468
chr4:8402648-8403608	chr4	8402648	8403608	+	chr4:8402648-8403608	enhancer	0.184379	0.689986	2.25261	0.0268842	0.0312486
chr4:4694077-4694576	chr4	4694077	4694576	+	chr4:4694077-4694576	enhancer	-0.367389	-0.967881	-2.25206	0.0269279	0.0312989
chr14:59215226-59215725	chr14	59215226	59215725	+	chr14:59215226-59215725	enhancer	0.328237	0.279118	2.25192	0.0269342	0.0313057
chr14:101770828-101771327	chr14	101770828	101771327	+	chr14:101770828-101771327	enhancer	0.456721	-1.3408	2.25193	0.026937	0.0313085
chr10:93752703-93753202	chr10	93752703	93753202	+	chr10:93752703-93753202	enhancer	0.59086	-1.21432	2.25118	0.0269847	0.0313634
ENSG00000077514	chr11	74493851	74669117	+	POLD3	protein_coding	0.0985074	4.19657	2.25084	0.0269993	0.0313799
chr3:159761354-159761853	chr3	159761354	159761853	+	chr3:159761354-159761853	enhancer	0.476214	-0.448977	2.25069	0.0270167	0.0313995
chr6:69721930-69722429	chr6	69721930	69722429	+	chr6:69721930-69722429	enhancer	0.302182	-0.542993	2.2506	0.027022	0.0314053
chr12:10951311-10951810	chr12	10951311	10951810	+	chr12:10951311-10951810	enhancer	-0.174727	1.97328	-2.25034	0.0270329	0.031417
chr7:111368373-111368872	chr7	111368373	111368872	+	chr7:111368373-111368872	enhancer	0.231596	0.787674	2.25032	0.027033	0.031417
chr2:9258825-9259324	chr2	9258825	9259324	+	chr2:9258825-9259324	enhancer	-0.58765	-1.83688	-2.25007	0.02705	0.0314363
ENSG00000234409	chr22	20148427	20151065	-	CCDC188	protein_coding	-0.449021	-1.09785	-2.24982	0.0270656	0.0314538
chr16:896731-897230	chr16	896731	897230	+	chr16:896731-897230	enhancer	-0.300752	-0.387431	-2.24981	0.0270679	0.0314561
ENSG00000021776	chr15	34851782	34969742	-	AQR	protein_coding	0.103551	6.467	2.2498	0.0270731	0.0314616
chr9:117013555-117014054	chr9	117013555	117014054	+	chr9:117013555-117014054	enhancer	-0.345703	-1.24368	-2.24947	0.0270929	0.031484
chr6:5674660-5675159	chr6	5674660	5675159	+	chr6:5674660-5675159	enhancer	0.244604	0.308095	2.24944	0.0270969	0.0314882
chr2:36912301-36912800	chr2	36912301	36912800	+	chr2:36912301-36912800	enhancer	-0.191221	2.11099	-2.24921	0.027122	0.0315169
chr11:58524030-58524529	chr11	58524030	58524529	+	chr11:58524030-58524529	enhancer	-0.373579	-0.867557	-2.24902	0.0271224	0.0315169
ENSG00000205628	chr7	53655509	53811942	-	LINC01446	lincRNA	-0.906899	-3.60755	-2.24873	0.0271358	0.0315319
chr8:11773466-11773965	chr8	11773466	11773965	+	chr8:11773466-11773965	enhancer	-0.270332	0.266274	-2.2482	0.027175	0.0315769
chr20:44616142-44616641	chr20	44616142	44616641	+	chr20:44616142-44616641	enhancer	-0.285101	0.575965	-2.24719	0.0272404	0.0316524
chr10:59855728-59856227	chr10	59855728	59856227	+	chr10:59855728-59856227	enhancer	0.242519	0.0206776	2.24718	0.0272498	0.0316628
chr2:42961177-42961676	chr2	42961177	42961676	+	chr2:42961177-42961676	enhancer	-0.503988	-1.53461	-2.24702	0.0272539	0.0316671
chr3:15952467-15952966	chr3	15952467	15952966	+	chr3:15952467-15952966	enhancer	0.344663	-0.100212	2.24668	0.0272766	0.031693
ENSG00000132204	chr18	1254383	1408344	-	LINC00470	lincRNA	0.723066	-2.89872	2.2463	0.0273012	0.0317211
chr5:95564298-95564797	chr5	95564298	95564797	+	chr5:95564298-95564797	enhancer	0.536184	-2.49677	2.24632	0.0273143	0.0317358
chr1:164802097-164802596	chr1	164802097	164802596	+	chr1:164802097-164802596	enhancer	0.376521	-0.666178	2.24618	0.0273163	0.0317376
chr1:61056844-61057343	chr1	61056844	61057343	+	chr1:61056844-61057343	enhancer	-0.765084	-3.26318	-2.24621	0.0273218	0.0317435
chr1:120415567-120416066	chr1	120415567	120416066	+	chr1:120415567-120416066	enhancer	-0.495209	-1.10632	-2.24578	0.027332	0.0317548
chr4:41594415-41594914	chr4	41594415	41594914	+	chr4:41594415-41594914	enhancer	-0.329608	0.0926047	-2.24578	0.027339	0.0317625
chr20:4895023-4895522	chr20	4895023	4895522	+	chr20:4895023-4895522	enhancer	0.223909	0.577078	2.24564	0.0273504	0.0317752
ENSG00000205456	chr16	32252719	32255922	+	TP53TG3D	protein_coding	0.636446	-2.86041	2.24534	0.0273633	0.0317897
chr3:134971302-134971801	chr3	134971302	134971801	+	chr3:134971302-134971801	enhancer	-0.574651	-0.769096	-2.24542	0.0273668	0.0317932
ENSG00000212122	chr5	113432554	113435031	-	TSSK1B	protein_coding	-0.50437	-2.41035	-2.24514	0.0273826	0.031811
chr11:14709367-14709866	chr11	14709367	14709866	+	chr11:14709367-14709866	enhancer	0.506666	-0.715105	2.24465	0.0274258	0.0318607
ENSG00000173221	chr5	95751319	95822726	-	GLRX	protein_coding	0.321245	3.74795	2.24446	0.0274274	0.0318621
ENSG00000168300	chr8	51817575	51899186	-	PCMTD1	protein_coding	0.118545	6.28674	2.24435	0.0274344	0.0318697
chr10:112755663-112756162	chr10	112755663	112756162	+	chr10:112755663-112756162	enhancer	-0.224629	0.370596	-2.24412	0.0274472	0.0318841
chr6:128097771-128098673	chr6	128097771	128098673	+	chr6:128097771-128098673	enhancer	-0.289119	0.0662042	-2.24413	0.0274496	0.0318864
chr5:156497831-156498330	chr5	156497831	156498330	+	chr5:156497831-156498330	enhancer	-0.582336	-2.55392	-2.24403	0.0274597	0.0318975
chr3:178714904-178715403	chr3	178714904	178715403	+	chr3:178714904-178715403	enhancer	0.262953	1.25531	2.24375	0.0274683	0.0319068
ENSG00000113569	chr5	37288137	37371106	-	NUP155	protein_coding	-0.120738	5.15533	-2.24373	0.0274685	0.0319068
chr17:31437228-31437727	chr17	31437228	31437727	+	chr17:31437228-31437727	enhancer	0.350861	0.236172	2.24362	0.0274847	0.031925
chr5:10218592-10219091	chr5	10218592	10219091	+	chr5:10218592-10219091	enhancer	-0.201113	1.07541	-2.2435	0.0274863	0.0319264
chr5:68694405-68694904	chr5	68694405	68694904	+	chr5:68694405-68694904	enhancer	0.393726	-1.82657	2.24354	0.0274948	0.0319358
ENSG00000109736	chr4	2930561	2934834	-	MFSD10	protein_coding	0.172987	3.97183	2.2434	0.0274972	0.0319381
chr20:30579905-30580404	chr20	30579905	30580404	+	chr20:30579905-30580404	enhancer	-0.459842	-1.81773	-2.24293	0.0275252	0.0319701
chr2:79694666-79695165	chr2	79694666	79695165	+	chr2:79694666-79695165	enhancer	0.511438	-0.730708	2.24262	0.0275504	0.0319988
ENSG00000136933	chr9	125200542	125234158	+	RABEPK	protein_coding	0.119651	4.0676	2.24247	0.0275529	0.0320012
chr8:123285062-123285561	chr8	123285062	123285561	+	chr8:123285062-123285561	enhancer	0.308493	-0.886592	2.24258	0.0275642	0.0320138
ENSG00000183779	chr8	37695782	37700019	+	ZNF703	protein_coding	-0.332002	2.72554	-2.24223	0.0275729	0.0320234
ENSG00000125319	chr17	44141906	44162476	+	C17orf53	protein_coding	0.307222	-0.246403	2.24179	0.0275994	0.0320537
chr3:38459107-38459606	chr3	38459107	38459606	+	chr3:38459107-38459606	enhancer	-0.297289	-0.729503	-2.24189	0.0276031	0.0320575
ENSG00000188938	chr9	93431441	93453581	-	FAM120AOS	protein_coding	0.0906	6.01655	2.24159	0.0276126	0.032068
chr10:60223979-60224478	chr10	60223979	60224478	+	chr10:60223979-60224478	enhancer	-0.355738	0.856586	-2.24147	0.0276312	0.032089
chr9:37415125-37415624	chr9	37415125	37415624	+	chr9:37415125-37415624	enhancer	0.269975	-0.37625	2.24092	0.0276592	0.0321211
ENSG00000109061	chr17	10492307	10518542	-	MYH1	protein_coding	0.8363	-3.10107	2.24035	0.027708	0.0321773
chr21:25979886-25980385	chr21	25979886	25980385	+	chr21:25979886-25980385	enhancer	-0.231636	0.781195	-2.24019	0.0277087	0.0321775
ENSG00000189266	chr1	23956839	23963462	+	PNRC2	protein_coding	-0.134337	4.39071	-2.24021	0.0277095	0.0321779
ENSG00000138031	chr2	24819169	24919839	-	ADCY3	protein_coding	0.147264	6.38989	2.24	0.0277224	0.0321924
ENSG00000198265	chr17	67070444	67245989	-	HELZ	protein_coding	0.120306	7.43365	2.23963	0.0277557	0.0322305
chr2:25256932-25257431	chr2	25256932	25257431	+	chr2:25256932-25257431	enhancer	-0.188651	1.11245	-2.23945	0.0277618	0.0322371
chr6:163355384-163355883	chr6	163355384	163355883	+	chr6:163355384-163355883	enhancer	-0.585874	-2.21161	-2.23844	0.0278275	0.0323129
chr2:141730010-141730509	chr2	141730010	141730509	+	chr2:141730010-141730509	enhancer	0.279634	1.39079	2.23863	0.0278315	0.032317
chr5:95666972-95667471	chr5	95666972	95667471	+	chr5:95666972-95667471	enhancer	-0.540984	-2.42876	-2.2384	0.0278374	0.0323233
chr21:16168929-16169428	chr21	16168929	16169428	+	chr21:16168929-16169428	enhancer	0.454652	-0.679024	2.23783	0.0278777	0.0323696
ENSG00000278737	chr15	65083042	65083663	-	AC013553.4	lincRNA	-0.449264	-0.876162	-2.23763	0.0278868	0.0323796
chr5:72210868-72211367	chr5	72210868	72211367	+	chr5:72210868-72211367	enhancer	0.698289	-3.48258	2.23745	0.027899	0.0323933
chr1:98557956-98558455	chr1	98557956	98558455	+	chr1:98557956-98558455	enhancer	0.871078	-3.91622	2.23727	0.0279188	0.0324158
ENSG00000188536	chr16	172876	173710	+	HBA2	protein_coding	-0.77257	-1.39545	-2.23697	0.0279261	0.0324237
chr7:78435272-78435771	chr7	78435272	78435771	+	chr7:78435272-78435771	enhancer	-0.161922	2.46064	-2.23696	0.0279314	0.0324294
chr7:78953616-78954115	chr7	78953616	78954115	+	chr7:78953616-78954115	enhancer	-0.248502	2.80063	-2.23701	0.0279345	0.0324324
ENSG00000100568	chr14	67647085	67674820	-	VTI1B	protein_coding	0.0950762	5.33761	2.23674	0.0279403	0.0324387
ENSG00000267710	chr19	56272748	56310454	+	EDDM13	protein_coding	0.399164	-1.63529	2.23628	0.0279832	0.032488
chr3:71429190-71430138	chr3	71429190	71430138	+	chr3:71429190-71430138	enhancer	-0.33086	-0.158827	-2.23567	0.0280249	0.0325359
ENSG00000146700	chr7	76389334	76409697	-	SSC4D	protein_coding	0.417964	-1.22288	2.23505	0.0280745	0.0325929
chr7:82314002-82314501	chr7	82314002	82314501	+	chr7:82314002-82314501	enhancer	0.222957	0.300944	2.2347	0.0280852	0.0326048
ENSG00000112769	chr6	112108757	112254939	-	LAMA4	protein_coding	-0.331842	5.14385	-2.23424	0.0281219	0.0326469
chr5:156584844-156585343	chr5	156584844	156585343	+	chr5:156584844-156585343	enhancer	-0.533272	-2.0201	-2.23422	0.028124	0.0326489
chr5:170582552-170583051	chr5	170582552	170583051	+	chr5:170582552-170583051	enhancer	-0.267513	0.66592	-2.23387	0.028143	0.0326704
chr4:165301027-165301526	chr4	165301027	165301526	+	chr4:165301027-165301526	enhancer	0.350407	-0.410765	2.23341	0.0281757	0.0327078
ENSG00000178307	chr17	21197280	21214624	-	TMEM11	protein_coding	0.118674	2.99056	2.23329	0.0281839	0.0327168
ENSG00000264187	chr17	17202649	17237185	-	AC055811.2	protein_coding	0.273807	-0.475722	2.23291	0.0282033	0.0327388
chr10:51918463-51918962	chr10	51918463	51918962	+	chr10:51918463-51918962	enhancer	0.417103	-1.48269	2.23284	0.0282125	0.0327489
chr8:17354844-17355343	chr8	17354844	17355343	+	chr8:17354844-17355343	enhancer	0.323232	1.16351	2.23241	0.0282392	0.0327794
chr11:1489473-1489972	chr11	1489473	1489972	+	chr11:1489473-1489972	enhancer	-0.279968	-0.326237	-2.23225	0.0282546	0.0327967
chr5:140241289-140241788	chr5	140241289	140241788	+	chr5:140241289-140241788	enhancer	-0.437789	-1.83617	-2.23192	0.028275	0.0328193
chr5:140241290-140241789	chr5	140241290	140241789	+	chr5:140241290-140241789	enhancer	-0.437789	-1.83617	-2.23192	0.028275	0.0328193
chr15:76206511-76207010	chr15	76206511	76207010	+	chr15:76206511-76207010	enhancer	-0.424428	-0.876841	-2.23195	0.0282778	0.0328222
chr6:166534910-166535409	chr6	166534910	166535409	+	chr6:166534910-166535409	enhancer	-0.179053	1.37024	-2.23104	0.0283351	0.0328881
chr14:88242432-88242931	chr14	88242432	88242931	+	chr14:88242432-88242931	enhancer	0.534203	-1.69919	2.23085	0.0283498	0.0329046
chr1:66576652-66577151	chr1	66576652	66577151	+	chr1:66576652-66577151	enhancer	-0.312656	-0.34978	-2.23082	0.0283575	0.0329131
chr5:7434807-7435306	chr5	7434807	7435306	+	chr5:7434807-7435306	enhancer	0.433501	0.504742	2.23073	0.0283615	0.0329171
chr3:85081490-85081989	chr3	85081490	85081989	+	chr3:85081490-85081989	enhancer	0.282539	1.5236	2.2307	0.028364	0.0329195
ENSG00000151176	chr12	113358566	113391629	+	PLBD2	protein_coding	-0.153489	6.22507	-2.23052	0.0283744	0.032931
ENSG00000198015	chr12	93467488	93516214	+	MRPL42	protein_coding	0.135198	5.59993	2.23049	0.0283751	0.0329314
chr16:17205678-17206177	chr16	17205678	17206177	+	chr16:17205678-17206177	enhancer	-0.275495	-0.729431	-2.23041	0.0283778	0.032934
chr4:150173523-150174022	chr4	150173523	150174022	+	chr4:150173523-150174022	enhancer	-0.274334	1.0694	-2.23037	0.0283793	0.0329351
chr12:23921886-23922385	chr12	23921886	23922385	+	chr12:23921886-23922385	enhancer	-0.696203	-1.61535	-2.23041	0.028385	0.0329412
chr15:51075247-51075746	chr15	51075247	51075746	+	chr15:51075247-51075746	enhancer	0.567247	-2.94585	2.22986	0.0284258	0.0329881
chr11:85947379-85947878	chr11	85947379	85947878	+	chr11:85947379-85947878	enhancer	0.442935	-1.69797	2.22964	0.0284298	0.0329922
chr2:229205627-229206126	chr2	229205627	229206126	+	chr2:229205627-229206126	enhancer	0.373008	-0.693161	2.22962	0.0284379	0.033001
ENSG00000215018	chr7	7356203	7535853	-	COL28A1	protein_coding	0.190878	4.44318	2.22951	0.0284407	0.0330037
ENSG00000250331	chr5	97504696	97671046	+	LINC01340	lincRNA	-0.614934	-2.95557	-2.22954	0.0284425	0.0330053
chr5:7848299-7848798	chr5	7848299	7848798	+	chr5:7848299-7848798	enhancer	0.717971	-2.52826	2.22921	0.0284763	0.033044
chr9:69585494-69585993	chr9	69585494	69585993	+	chr9:69585494-69585993	enhancer	0.169704	1.41614	2.22903	0.0284781	0.0330456
chr11:126467923-126468422	chr11	126467923	126468422	+	chr11:126467923-126468422	enhancer	-0.305038	1.91104	-2.22866	0.0285	0.0330705
chr2:80107673-80108172	chr2	80107673	80108172	+	chr2:80107673-80108172	enhancer	-0.341887	2.7025	-2.22858	0.0285038	0.0330744
chr14:29681313-29681812	chr14	29681313	29681812	+	chr14:29681313-29681812	enhancer	-0.431027	-1.3146	-2.22857	0.028512	0.0330833
chr10:16749499-16749998	chr10	16749499	16749998	+	chr10:16749499-16749998	enhancer	-0.32004	-0.931982	-2.22772	0.0285794	0.033161
chr8:22781326-22781825	chr8	22781326	22781825	+	chr8:22781326-22781825	enhancer	0.735172	-3.21495	2.22738	0.0285948	0.0331784
ENSG00000198843	chr3	150602875	150630445	+	SELENOT	protein_coding	-0.140398	5.54216	-2.22669	0.028633	0.0332222
chr2:8193942-8194441	chr2	8193942	8194441	+	chr2:8193942-8194441	enhancer	-0.467438	-1.08121	-2.22665	0.0286377	0.0332271
chr13:46595499-46596439	chr13	46595499	46596439	+	chr13:46595499-46596439	enhancer	0.32218	0.791619	2.22669	0.0286432	0.0332329
chr4:133156085-133156584	chr4	133156085	133156584	+	chr4:133156085-133156584	enhancer	0.250527	0.717359	2.22618	0.0286713	0.033265
chr5:180342926-180343425	chr5	180342926	180343425	+	chr5:180342926-180343425	enhancer	0.610157	-3.10141	2.22619	0.0286747	0.0332684
ENSG00000196350	chr19	22286408	22317176	+	ZNF729	protein_coding	0.737135	-2.64876	2.22589	0.0287004	0.0332976
chr4:152367958-152368457	chr4	152367958	152368457	+	chr4:152367958-152368457	enhancer	-0.456397	-1.75437	-2.22543	0.0287315	0.0333333
ENSG00000048162	chr5	176383938	176388975	-	NOP16	protein_coding	0.21678	2.42432	2.22532	0.0287367	0.0333387
chr19:16467509-16468008	chr19	16467509	16468008	+	chr19:16467509-16468008	enhancer	-0.26242	-0.0951054	-2.22516	0.0287457	0.0333486
chr13:110338522-110339021	chr13	110338522	110339021	+	chr13:110338522-110339021	enhancer	0.547482	-2.30791	2.22493	0.0287648	0.0333703
ENSG00000171467	chr6	43307134	43369647	-	ZNF318	protein_coding	0.100164	7.39743	2.22476	0.0287684	0.0333739
ENSG00000206203	chr22	19131308	19132622	+	TSSK2	protein_coding	-0.640764	-2.75772	-2.22496	0.0287713	0.0333767
chr4:46396986-46397485	chr4	46396986	46397485	+	chr4:46396986-46397485	enhancer	0.73031	-2.93317	2.22425	0.0288213	0.0334341
chr1:18944773-18945272	chr1	18944773	18945272	+	chr1:18944773-18945272	enhancer	-0.239885	0.596169	-2.22403	0.0288217	0.0334341
chr14:103546710-103547209	chr14	103546710	103547209	+	chr14:103546710-103547209	enhancer	0.359627	-0.984985	2.22391	0.0288272	0.03344
chr13:43227647-43228146	chr13	43227647	43228146	+	chr13:43227647-43228146	enhancer	-0.281381	-0.360954	-2.22386	0.0288377	0.0334516
chrX:24014721-24015220	chrX	24014721	24015220	+	chrX:24014721-24015220	enhancer	0.533207	-1.82312	2.22326	0.0288814	0.0335018
ENSG00000092199	chr14	21209136	21269494	-	HNRNPC	protein_coding	-0.0974685	7.04708	-2.22301	0.0288935	0.0335153
chr3:116634586-116635085	chr3	116634586	116635085	+	chr3:116634586-116635085	enhancer	0.419191	1.06684	2.2232	0.0288946	0.033516
chr5:96338625-96339124	chr5	96338625	96339124	+	chr5:96338625-96339124	enhancer	-0.466599	-2.03242	-2.22255	0.0289284	0.0335547
chr3:107208121-107208620	chr3	107208121	107208620	+	chr3:107208121-107208620	enhancer	-0.206114	1.30688	-2.22233	0.0289409	0.0335686
chr12:24560879-24561378	chr12	24560879	24561378	+	chr12:24560879-24561378	enhancer	-0.314533	1.80024	-2.22201	0.0289668	0.0335982
chr1:208536045-208536544	chr1	208536045	208536544	+	chr1:208536045-208536544	enhancer	-0.547275	-2.46836	-2.22196	0.0289742	0.0336062
chr10:110501178-110501677	chr10	110501178	110501677	+	chr10:110501178-110501677	enhancer	0.851096	-3.05143	2.22188	0.0289798	0.0336122
chr1:156096555-156097054	chr1	156096555	156097054	+	chr1:156096555-156097054	enhancer	0.250088	0.167643	2.22157	0.02899	0.0336234
ENSG00000183628	chr22	18906028	18914238	+	DGCR6	protein_coding	0.288952	0.18781	2.22133	0.029005	0.0336403
chr21:28051554-28052053	chr21	28051554	28052053	+	chr21:28051554-28052053	enhancer	0.669908	-2.95026	2.22139	0.0290145	0.0336508
chr9:116300404-116300903	chr9	116300404	116300903	+	chr9:116300404-116300903	enhancer	0.469004	-1.69019	2.22097	0.0290347	0.0336737
chr20:36847024-36847523	chr20	36847024	36847523	+	chr20:36847024-36847523	enhancer	-0.283933	3.74771	-2.22099	0.029042	0.0336816
chr13:74062904-74063902	chr13	74062904	74063902	+	chr13:74062904-74063902	enhancer	0.358968	0.762039	2.22079	0.0290555	0.0336968
chr1:235093768-235094267	chr1	235093768	235094267	+	chr1:235093768-235094267	enhancer	0.690664	-3.81256	2.22042	0.0290897	0.0337358
chr3:185405269-185405768	chr3	185405269	185405768	+	chr3:185405269-185405768	enhancer	0.39862	-1.56743	2.22012	0.0291008	0.0337482
ENSG00000196455	chr3	130678934	130746829	-	PIK3R4	protein_coding	0.0865821	5.50718	2.21996	0.0291047	0.0337521
chr13:43686549-43687048	chr13	43686549	43687048	+	chr13:43686549-43687048	enhancer	0.237373	0.236662	2.22002	0.0291083	0.0337558
ENSG00000142178	chr21	43414483	43427189	-	SIK1	protein_coding	-0.787649	-2.54371	-2.21967	0.0291247	0.0337743
ENSG00000236463	chr13	30316360	30319903	-	LINC00427	lincRNA	0.85684	-3.61094	2.21976	0.0291286	0.0337782
chr10:79374543-79375042	chr10	79374543	79375042	+	chr10:79374543-79375042	enhancer	-0.600212	-2.88184	-2.21938	0.0291455	0.0337973
chr3:25745909-25746408	chr3	25745909	25746408	+	chr3:25745909-25746408	enhancer	0.199233	1.90665	2.21934	0.0291522	0.0338046
chr2:120200035-120200534	chr2	120200035	120200534	+	chr2:120200035-120200534	enhancer	-0.670076	-3.05544	-2.21939	0.0291625	0.0338159
chr2:29817801-29818300	chr2	29817801	29818300	+	chr2:29817801-29818300	enhancer	-0.508544	-1.50976	-2.21917	0.0291728	0.0338273
chr2:157751346-157751845	chr2	157751346	157751845	+	chr2:157751346-157751845	enhancer	-0.559283	-2.36917	-2.21895	0.0291933	0.0338506
chr13:73961073-73961572	chr13	73961073	73961572	+	chr13:73961073-73961572	enhancer	0.636213	-1.74489	2.21884	0.0291949	0.0338519
chr7:127794504-127795003	chr7	127794504	127795003	+	chr7:127794504-127795003	enhancer	0.339847	-0.471918	2.21843	0.02922	0.0338804
chr1:164721195-164721694	chr1	164721195	164721694	+	chr1:164721195-164721694	enhancer	0.19605	1.35777	2.21841	0.0292231	0.0338835
ENSG00000260262	chr4	836512	837224	-	AC139887.3	lincRNA	0.714654	-3.90143	2.21811	0.0292392	0.0339017
chr7:82384202-82384701	chr7	82384202	82384701	+	chr7:82384202-82384701	enhancer	0.352981	-0.887849	2.21797	0.0292551	0.0339196
chr15:67456892-67457391	chr15	67456892	67457391	+	chr15:67456892-67457391	enhancer	-0.495106	-1.5904	-2.21787	0.0292598	0.0339245
chr15:55267575-55268074	chr15	55267575	55268074	+	chr15:55267575-55268074	enhancer	-0.71736	-3.01215	-2.21776	0.0292686	0.0339341
chr4:183173911-183174410	chr4	183173911	183174410	+	chr4:183173911-183174410	enhancer	0.499865	-2.32982	2.21733	0.0293027	0.0339731
ENSG00000214413	chr10	110898728	110919201	-	BBIP1	protein_coding	-0.151438	5.33496	-2.21716	0.0293055	0.0339758
ENSG00000135241	chr7	108470417	108569666	-	PNPLA8	protein_coding	-0.172994	5.26074	-2.21674	0.0293402	0.0340155
chr16:11131585-11132084	chr16	11131585	11132084	+	chr16:11131585-11132084	enhancer	0.227657	0.129205	2.21681	0.0293452	0.0340207
chr3:190092159-190092658	chr3	190092159	190092658	+	chr3:190092159-190092658	enhancer	0.553695	-2.4103	2.21665	0.0293505	0.0340263
chr18:76348993-76349492	chr18	76348993	76349492	+	chr18:76348993-76349492	enhancer	-0.715841	-2.70792	-2.2163	0.0293737	0.0340521
chr18:55354788-55355287	chr18	55354788	55355287	+	chr18:55354788-55355287	enhancer	0.266292	0.24148	2.21609	0.0293857	0.0340654
chr10:27620847-27621346	chr10	27620847	27621346	+	chr10:27620847-27621346	enhancer	0.505958	-2.52592	2.21597	0.0293918	0.034072
chr13:79316558-79317057	chr13	79316558	79317057	+	chr13:79316558-79317057	enhancer	0.223041	1.66357	2.2157	0.029413	0.034096
chr6:161242314-161242813	chr6	161242314	161242813	+	chr6:161242314-161242813	enhancer	-0.476153	-0.929422	-2.21566	0.0294271	0.0341119
chr3:141499310-141499809	chr3	141499310	141499809	+	chr3:141499310-141499809	enhancer	0.427161	-1.532	2.21524	0.0294458	0.034133
chr8:37453213-37453712	chr8	37453213	37453712	+	chr8:37453213-37453712	enhancer	0.836208	-4.2201	2.21532	0.0294511	0.0341386
chr3:173841875-173842374	chr3	173841875	173842374	+	chr3:173841875-173842374	enhancer	0.162103	3.77786	2.21488	0.0294707	0.0341607
chr12:24172019-24172518	chr12	24172019	24172518	+	chr12:24172019-24172518	enhancer	-0.328226	2.11743	-2.21414	0.0295238	0.0342217
ENSG00000150540	chr2	137964020	138016364	+	HNMT	protein_coding	-0.172927	3.53174	-2.21381	0.0295408	0.0342409
chr2:96909561-96910060	chr2	96909561	96910060	+	chr2:96909561-96910060	enhancer	0.37024	1.42456	2.2139	0.0295434	0.0342434
chr8:80085010-80085509	chr8	80085010	80085509	+	chr8:80085010-80085509	enhancer	-0.369673	-1.21377	-2.21318	0.0296037	0.0343127
chr3:186167613-186168112	chr3	186167613	186168112	+	chr3:186167613-186168112	enhancer	-0.299892	-0.416888	-2.21208	0.0296677	0.0343864
ENSG00000275835	chr15	22983192	23039572	-	TUBGCP5	protein_coding	0.123454	5.96731	2.21182	0.0296818	0.0344022
chr16:81485727-81486226	chr16	81485727	81486226	+	chr16:81485727-81486226	enhancer	0.240593	1.13102	2.21184	0.0296841	0.0344042
ENSG00000126952	chrX	101832112	101857577	-	NXF5	protein_coding	-0.32122	0.962895	-2.21157	0.0297034	0.0344259
chr11:40876313-40876812	chr11	40876313	40876812	+	chr11:40876313-40876812	enhancer	0.319626	0.275778	2.21165	0.0297037	0.0344259
chr4:150242492-150243272	chr4	150242492	150243272	+	chr4:150242492-150243272	enhancer	0.291004	2.88606	2.2116	0.0297061	0.0344281
ENSG00000272097	chr6	10743324	10747663	-	AL024498.1	lincRNA	0.254411	0.0895782	2.21102	0.0297406	0.0344675
ENSG00000284705	chr1	36703953	36710582	+	AL596257.1	lincRNA	0.508601	-2.31907	2.21091	0.0297539	0.0344825
chr3:107208194-107208693	chr3	107208194	107208693	+	chr3:107208194-107208693	enhancer	-0.197597	1.32027	-2.21083	0.029758	0.0344867
chr7:105853886-105854385	chr7	105853886	105854385	+	chr7:105853886-105854385	enhancer	0.203981	0.740607	2.2104	0.0298032	0.0345384
chr6:117951729-117952228	chr6	117951729	117952228	+	chr6:117951729-117952228	enhancer	0.294462	0.0576256	2.21003	0.0298143	0.0345507
chr10:84159067-84159566	chr10	84159067	84159566	+	chr10:84159067-84159566	enhancer	-0.75953	-2.96177	-2.21004	0.0298189	0.0345555
chr15:69531225-69531724	chr15	69531225	69531724	+	chr15:69531225-69531724	enhancer	-0.63298	-3.37084	-2.21012	0.0298235	0.0345603
ENSG00000124444	chr19	43596392	43601157	+	ZNF576	protein_coding	-0.136349	3.30892	-2.20976	0.0298317	0.0345693
chr4:61500844-61501343	chr4	61500844	61501343	+	chr4:61500844-61501343	enhancer	0.268801	0.815068	2.20969	0.0298544	0.0345951
chr21:28051545-28052044	chr21	28051545	28052044	+	chr21:28051545-28052044	enhancer	0.665995	-2.96959	2.20953	0.029859	0.0345998
chr6:124223583-124224082	chr6	124223583	124224082	+	chr6:124223583-124224082	enhancer	0.452773	-1.12583	2.20938	0.0298698	0.0346118
chr5:16568919-16569418	chr5	16568919	16569418	+	chr5:16568919-16569418	enhancer	-0.416908	0.228213	-2.20927	0.0298788	0.0346216
ENSG00000136942	chr9	124857880	124861981	-	RPL35	protein_coding	0.23794	5.10906	2.20863	0.0299169	0.0346652
ENSG00000163815	chr3	45001548	45036071	+	CLEC3B	protein_coding	0.401051	0.0263953	2.2086	0.029922	0.0346705
chr21:37563632-37564131	chr21	37563632	37564131	+	chr21:37563632-37564131	enhancer	0.671666	-3.20361	2.20849	0.0299412	0.0346917
ENSG00000147789	chr8	144827464	144847509	+	ZNF7	protein_coding	0.0961322	4.83415	2.20822	0.0299438	0.0346936
chr16:938038-938537	chr16	938038	938537	+	chr16:938038-938537	enhancer	-0.288006	-0.343483	-2.20819	0.0299438	0.0346936
ENSG00000149806	chr11	65120630	65122177	-	FAU	protein_coding	-0.247423	4.93229	-2.20809	0.0299583	0.0347098
chr14:78373396-78373895	chr14	78373396	78373895	+	chr14:78373396-78373895	enhancer	0.328393	1.72283	2.20744	0.0300104	0.0347697
ENSG00000179085	chr1	155139891	155140595	-	DPM3	protein_coding	0.189645	2.99281	2.20729	0.0300131	0.0347722
ENSG00000167920	chr17	40819106	40836274	+	TMEM99	protein_coding	-0.218099	0.191669	-2.20733	0.0300246	0.034785
ENSG00000164733	chr8	11842524	11869448	-	CTSB	protein_coding	0.289179	7.57938	2.20663	0.0300651	0.0348313
chr12:81800892-81801391	chr12	81800892	81801391	+	chr12:81800892-81801391	enhancer	0.651747	-3.27694	2.20667	0.030067	0.0348331
chr14:32727775-32728274	chr14	32727775	32728274	+	chr14:32727775-32728274	enhancer	-0.279702	1.14903	-2.20649	0.0300704	0.0348364
chr6:136751407-136751906	chr6	136751407	136751906	+	chr6:136751407-136751906	enhancer	-0.261031	0.911587	-2.2062	0.0300955	0.0348649
ENSG00000261159	chr3	128859716	128860526	-	AC112484.3	lincRNA	-0.328363	-0.307908	-2.20594	0.0301065	0.0348771
chrX:16956451-16956950	chrX	16956451	16956950	+	chrX:16956451-16956950	enhancer	-0.268045	0.0938947	-2.20597	0.0301097	0.0348802
ENSG00000104756	chr8	25427847	25458476	-	KCTD9	protein_coding	-0.139282	3.97738	-2.20545	0.0301455	0.0349212
chr14:51071755-51072254	chr14	51071755	51072254	+	chr14:51071755-51072254	enhancer	-0.298677	0.988926	-2.20534	0.0301547	0.0349313
ENSG00000257060	chr15	93312557	93569483	+	AC091078.1	lincRNA	0.300753	2.28524	2.20442	0.030219	0.0350051
chr2:36492497-36492996	chr2	36492497	36492996	+	chr2:36492497-36492996	enhancer	0.308864	-0.164708	2.20437	0.0302266	0.035013
chr4:24885226-24885725	chr4	24885226	24885725	+	chr4:24885226-24885725	enhancer	0.344798	-1.3059	2.20435	0.0302267	0.035013
chr16:75591108-75591607	chr16	75591108	75591607	+	chr16:75591108-75591607	enhancer	-0.27013	-0.391415	-2.20399	0.0302529	0.0350428
ENSG00000249364	chr5	67379378	67805238	+	AC112206.2	lincRNA	-0.568673	-2.18886	-2.20321	0.0303113	0.0351098
chr3:181279105-181279604	chr3	181279105	181279604	+	chr3:181279105-181279604	enhancer	0.43263	-0.972543	2.20293	0.0303343	0.0351359
chr13:98172930-98173429	chr13	98172930	98173429	+	chr13:98172930-98173429	enhancer	0.446938	-1.38322	2.20275	0.0303418	0.0351441
ENSG00000232229	chr10	89829510	89840861	+	LINC00865	lincRNA	0.334803	1.82609	2.20209	0.0303887	0.0351978
chr11:3022844-3023343	chr11	3022844	3023343	+	chr11:3022844-3023343	enhancer	-0.226355	0.454706	-2.20205	0.0303971	0.035207
chr13:101185544-101186043	chr13	101185544	101186043	+	chr13:101185544-101186043	enhancer	-0.286023	-0.320418	-2.20188	0.0304058	0.0352165
chr3:144110941-144111440	chr3	144110941	144111440	+	chr3:144110941-144111440	enhancer	-0.266597	-0.0989522	-2.20142	0.0304371	0.0352521
chr2:148776501-148777000	chr2	148776501	148777000	+	chr2:148776501-148777000	enhancer	-0.216884	0.198758	-2.20147	0.0304375	0.0352521
chr3:117837350-117837849	chr3	117837350	117837849	+	chr3:117837350-117837849	enhancer	0.318038	1.77196	2.20146	0.0304389	0.0352531
ENSG00000147027	chrX	34627075	34657285	-	TMEM47	protein_coding	-0.293922	3.65712	-2.20078	0.0304858	0.0353069
chr21:43938981-43939480	chr21	43938981	43939480	+	chr21:43938981-43939480	enhancer	-0.319472	-0.789711	-2.20063	0.0304978	0.0353202
chr7:82438489-82438988	chr7	82438489	82438988	+	chr7:82438489-82438988	enhancer	0.417947	-0.47164	2.2006	0.030502	0.0353246
chr21:33695633-33696132	chr21	33695633	33696132	+	chr21:33695633-33696132	enhancer	-0.306923	-0.378864	-2.20035	0.0305243	0.0353498
chr22:21775009-21775508	chr22	21775009	21775508	+	chr22:21775009-21775508	enhancer	0.164891	1.33801	2.20033	0.0305252	0.0353502
chr1:85527123-85527622	chr1	85527123	85527622	+	chr1:85527123-85527622	enhancer	0.597493	-2.24599	2.19915	0.0306127	0.0354504
chr6:127291237-127291736	chr6	127291237	127291736	+	chr6:127291237-127291736	enhancer	0.217962	0.852218	2.19884	0.0306312	0.0354713
chr10:60459647-60460146	chr10	60459647	60460146	+	chr10:60459647-60460146	enhancer	-0.29695	2.87878	-2.1987	0.030643	0.0354844
chr5:16568915-16569414	chr5	16568915	16569414	+	chr5:16568915-16569414	enhancer	-0.411235	0.231051	-2.19848	0.030666	0.0355105
chr1:226967559-226968058	chr1	226967559	226968058	+	chr1:226967559-226968058	enhancer	0.233673	1.49537	2.1981	0.0306889	0.0355365
chr5:140145699-140146198	chr5	140145699	140146198	+	chr5:140145699-140146198	enhancer	0.530591	-1.90038	2.19799	0.0306898	0.0355369
chr6:118319871-118320370	chr6	118319871	118320370	+	chr6:118319871-118320370	enhancer	0.622089	-3.59093	2.19787	0.030703	0.0355516
chr6:162124992-162125491	chr6	162124992	162125491	+	chr6:162124992-162125491	enhancer	-0.382543	-1.57925	-2.19802	0.0307063	0.0355549
chr7:50676694-50677193	chr7	50676694	50677193	+	chr7:50676694-50677193	enhancer	0.368258	-0.752782	2.19777	0.0307136	0.0355628
chr3:15295380-15295879	chr3	15295380	15295879	+	chr3:15295380-15295879	enhancer	0.269024	1.1532	2.19651	0.0307983	0.0356602
chr22:37826892-37827391	chr22	37826892	37827391	+	chr22:37826892-37827391	enhancer	0.403012	-1.0956	2.19612	0.0308315	0.0356982
chr7:107453441-107453940	chr7	107453441	107453940	+	chr7:107453441-107453940	enhancer	-0.45963	-1.41917	-2.1959	0.0308563	0.0357263
chr5:143355666-143356165	chr5	143355666	143356165	+	chr5:143355666-143356165	enhancer	-0.293291	-0.0753233	-2.19558	0.0308762	0.0357487
chr1:52139723-52140222	chr1	52139723	52140222	+	chr1:52139723-52140222	enhancer	-0.631143	-2.63356	-2.19534	0.0308921	0.0357666
ENSG00000066044	chr19	7958573	8005659	-	ELAVL1	protein_coding	0.118328	5.16482	2.19534	0.0308926	0.0357666
ENSG00000180817	chr10	70202835	70233911	-	PPA1	protein_coding	-0.197817	5.2012	-2.19479	0.0309321	0.0358118
chr10:17671282-17671781	chr10	17671282	17671781	+	chr10:17671282-17671781	enhancer	-0.480437	-1.38974	-2.19456	0.0309622	0.0358461
ENSG00000157349	chr16	70289663	70335283	+	DDX19B	protein_coding	0.10476	4.20852	2.19427	0.0309683	0.0358525
ENSG00000024422	chr19	47713422	47743134	+	EHD2	protein_coding	-0.289369	3.66453	-2.19376	0.031004	0.0358932
chr12:28196297-28196796	chr12	28196297	28196796	+	chr12:28196297-28196796	enhancer	-0.212193	0.63476	-2.19355	0.0310205	0.0359118
chr2:62725154-62725653	chr2	62725154	62725653	+	chr2:62725154-62725653	enhancer	-0.659493	-3.02023	-2.19364	0.0310312	0.0359237
ENSG00000272735	chr2	71067519	71068125	-	AC007881.3	lincRNA	-0.320582	-0.329109	-2.19343	0.0310336	0.0359259
chr9:92625416-92625915	chr9	92625416	92625915	+	chr9:92625416-92625915	enhancer	-0.245998	-0.405361	-2.19326	0.031046	0.0359396
ENSG00000272549	chr6	167666840	167679270	-	LINC02538	lincRNA	0.502789	-1.51437	2.1934	0.0310487	0.0359421
chr14:51176682-51177181	chr14	51176682	51177181	+	chr14:51176682-51177181	enhancer	-0.587153	-2.75739	-2.19311	0.0310582	0.0359526
chr4:87848917-87849416	chr4	87848917	87849416	+	chr4:87848917-87849416	enhancer	-0.689717	-2.57496	-2.19286	0.0310736	0.0359698
chr1:245622208-245622707	chr1	245622208	245622707	+	chr1:245622208-245622707	enhancer	0.512087	-1.8455	2.1928	0.0310824	0.0359792
chr3:138799839-138800338	chr3	138799839	138800338	+	chr3:138799839-138800338	enhancer	0.235908	1.40335	2.19288	0.0310827	0.0359792
chr7:64320899-64321398	chr7	64320899	64321398	+	chr7:64320899-64321398	enhancer	0.201882	0.853351	2.19234	0.0311103	0.0360106
ENSG00000115170	chr2	157736444	157875862	-	ACVR1	protein_coding	-0.15878	3.82207	-2.19238	0.0311142	0.0360145
ENSG00000175664	chr13	30932656	30975500	+	TEX26	protein_coding	0.349413	-0.160519	2.19228	0.0311221	0.0360231
chr6:156767686-156768185	chr6	156767686	156768185	+	chr6:156767686-156768185	enhancer	0.606844	-2.58529	2.1923	0.0311254	0.0360264
chr11:6413680-6414179	chr11	6413680	6414179	+	chr11:6413680-6414179	enhancer	-0.281388	0.517526	-2.19183	0.031149	0.0360532
ENSG00000107223	chr9	136862119	136866308	-	EDF1	protein_coding	-0.152982	5.64036	-2.19198	0.0311504	0.0360542
chr6:123888948-123889447	chr6	123888948	123889447	+	chr6:123888948-123889447	enhancer	0.276585	3.08779	2.19162	0.0311672	0.0360731
chr1:206004787-206005286	chr1	206004787	206005286	+	chr1:206004787-206005286	enhancer	0.75592	-3.52693	2.19112	0.0312036	0.0361146
chr5:141623141-141623640	chr5	141623141	141623640	+	chr5:141623141-141623640	enhancer	-0.264206	-0.199504	-2.19115	0.0312043	0.0361148
chr8:61266737-61267236	chr8	61266737	61267236	+	chr8:61266737-61267236	enhancer	0.636278	-2.80856	2.19074	0.0312477	0.0361644
ENSG00000166595	chr16	66932065	66934423	-	CIAO2B	protein_coding	-0.16567	3.51359	-2.19058	0.0312498	0.0361663
chr7:105913763-105914262	chr7	105913763	105914262	+	chr7:105913763-105914262	enhancer	-0.38428	-0.581532	-2.1901	0.0312815	0.0362025
chr1:180982368-180982867	chr1	180982368	180982867	+	chr1:180982368-180982867	enhancer	-0.17977	1.08671	-2.19007	0.0312887	0.0362102
ENSG00000161800	chr12	49976923	50033136	-	RACGAP1	protein_coding	-0.14804	3.45907	-2.18932	0.0313386	0.0362674
chr13:36841317-36841816	chr13	36841317	36841816	+	chr13:36841317-36841816	enhancer	0.182225	0.788787	2.18925	0.0313441	0.0362731
chr9:91071628-91072127	chr9	91071628	91072127	+	chr9:91071628-91072127	enhancer	-0.6949	-3.42688	-2.18928	0.0313458	0.0362746
chr4:165247931-165248430	chr4	165247931	165248430	+	chr4:165247931-165248430	enhancer	-0.189944	2.54944	-2.18899	0.031363	0.0362938
chr18:8381814-8382313	chr18	8381814	8382313	+	chr18:8381814-8382313	enhancer	0.531815	-1.97613	2.18903	0.0313767	0.0363091
chr10:68348391-68348890	chr10	68348391	68348890	+	chr10:68348391-68348890	enhancer	-0.346467	-0.0603361	-2.18902	0.0313776	0.0363096
chr12:49872638-49873137	chr12	49872638	49873137	+	chr12:49872638-49873137	enhancer	0.237804	1.4498	2.18835	0.0314121	0.036349
chr6:97437147-97437646	chr6	97437147	97437646	+	chr6:97437147-97437646	enhancer	-0.696883	-3.16005	-2.18834	0.031418	0.0363551
chr21:16134004-16134503	chr21	16134004	16134503	+	chr21:16134004-16134503	enhancer	-0.23343	0.0346419	-2.18792	0.03145	0.0363917
ENSG00000111325	chr12	122974580	122980043	+	OGFOD2	protein_coding	-0.217047	0.717292	-2.1874	0.0314836	0.0364299
chr6:56920229-56920728	chr6	56920229	56920728	+	chr6:56920229-56920728	enhancer	-0.409836	-1.9866	-2.18712	0.0315089	0.0364586
chr15:68594121-68594620	chr15	68594121	68594620	+	chr15:68594121-68594620	enhancer	-0.255721	1.23621	-2.18713	0.0315112	0.0364607
ENSG00000113657	chr5	147390808	147510068	-	DPYSL3	protein_coding	-0.225812	5.40126	-2.18643	0.031558	0.0365137
chr5:81426185-81426684	chr5	81426185	81426684	+	chr5:81426185-81426684	enhancer	-0.190511	1.14873	-2.18646	0.03156	0.0365154
chr6:21213539-21214038	chr6	21213539	21214038	+	chr6:21213539-21214038	enhancer	-0.262212	-0.768472	-2.18626	0.0315753	0.0365326
chrX:74438620-74439119	chrX	74438620	74439119	+	chrX:74438620-74439119	enhancer	-0.48061	-2.03283	-2.18615	0.0315938	0.0365534
chr20:50138466-50138965	chr20	50138466	50138965	+	chr20:50138466-50138965	enhancer	-0.357339	-0.700318	-2.1856	0.0316264	0.0365905
chr7:33862842-33863341	chr7	33862842	33863341	+	chr7:33862842-33863341	enhancer	-0.710026	-3.22479	-2.18536	0.0316465	0.0366131
chr3:88200517-88201016	chr3	88200517	88201016	+	chr3:88200517-88201016	enhancer	0.238679	0.915033	2.18491	0.0316673	0.0366366
ENSG00000169251	chr3	161104696	161253532	+	NMD3	protein_coding	0.139192	5.10074	2.18467	0.0316907	0.0366632
chr1:248873593-248874092	chr1	248873593	248874092	+	chr1:248873593-248874092	enhancer	0.709265	-3.55855	2.18459	0.0317023	0.0366753
ENSG00000260780	chr15	24206784	24225854	+	AC087463.1	lincRNA	-0.79918	-4.05343	-2.18441	0.0317094	0.036683
chr3:99825213-99825712	chr3	99825213	99825712	+	chr3:99825213-99825712	enhancer	0.179778	1.17007	2.18385	0.0317594	0.0367402
ENSG00000285668	chr17	45586452	45588379	-	AC126544.2	lincRNA	-0.631246	-2.80271	-2.18367	0.0317604	0.0367408
chr15:40976532-40977031	chr15	40976532	40977031	+	chr15:40976532-40977031	enhancer	0.478148	-2.0484	2.18364	0.0317732	0.0367547
chr2:25063887-25064386	chr2	25063887	25064386	+	chr2:25063887-25064386	enhancer	0.348722	-0.776107	2.18373	0.0317734	0.0367547
chr18:27030408-27030907	chr18	27030408	27030907	+	chr18:27030408-27030907	enhancer	0.408908	-1.02707	2.18351	0.031781	0.0367629
chr10:103663759-103664258	chr10	103663759	103664258	+	chr10:103663759-103664258	enhancer	-0.209422	0.372471	-2.18352	0.0317837	0.0367654
chr13:95821744-95822243	chr13	95821744	95822243	+	chr13:95821744-95822243	enhancer	0.185715	0.941115	2.18331	0.0317954	0.0367784
chr1:85362111-85362610	chr1	85362111	85362610	+	chr1:85362111-85362610	enhancer	0.361177	0.622561	2.18286	0.0318311	0.036819
chr7:102080277-102080776	chr7	102080277	102080776	+	chr7:102080277-102080776	enhancer	-0.259607	0.374767	-2.18301	0.0318323	0.0368199
chr12:41918106-41918605	chr12	41918106	41918605	+	chr12:41918106-41918605	enhancer	0.501905	-1.83326	2.1828	0.0318354	0.0368229
chr2:7022484-7023373	chr2	7022484	7023373	+	chr2:7022484-7023373	enhancer	0.169612	3.39595	2.18271	0.0318376	0.0368248
chr11:77548230-77548729	chr11	77548230	77548729	+	chr11:77548230-77548729	enhancer	-0.476201	-1.97425	-2.18269	0.0318432	0.0368307
ENSG00000267796	chr19	35748361	35754519	+	LIN37	protein_coding	0.164598	2.1434	2.1826	0.0318492	0.0368371
chr11:105698677-105699176	chr11	105698677	105699176	+	chr11:105698677-105699176	enhancer	0.214973	0.682972	2.18257	0.0318607	0.0368498
chrX:5921463-5921962	chrX	5921463	5921962	+	chrX:5921463-5921962	enhancer	0.454257	-2.07883	2.18238	0.0318674	0.036857
chr2:212416106-212416605	chr2	212416106	212416605	+	chr2:212416106-212416605	enhancer	-0.304861	1.70111	-2.18236	0.0318684	0.0368575
chr6:127247657-127248156	chr6	127247657	127248156	+	chr6:127247657-127248156	enhancer	0.560813	-2.69217	2.1822	0.0318855	0.0368767
chr11:14381181-14381680	chr11	14381181	14381680	+	chr11:14381181-14381680	enhancer	0.698486	-3.46431	2.18211	0.031901	0.036894
ENSG00000112659	chr6	43182184	43224587	+	CUL9	protein_coding	0.122791	6.99532	2.18177	0.031915	0.0369096
ENSG00000268316	chr19	51839771	51840945	-	AC006272.1	lincRNA	0.526489	-2.88689	2.18149	0.0319339	0.0369309
chr7:7912825-7913324	chr7	7912825	7913324	+	chr7:7912825-7913324	enhancer	0.255566	-0.597184	2.18118	0.0319674	0.0369691
chr21:26025311-26025810	chr21	26025311	26025810	+	chr21:26025311-26025810	enhancer	-0.212844	0.809427	-2.18093	0.0319727	0.0369746
chr7:64320903-64321402	chr7	64320903	64321402	+	chr7:64320903-64321402	enhancer	0.202323	0.854687	2.18079	0.0319839	0.036987
chr14:100417430-100417929	chr14	100417430	100417929	+	chr14:100417430-100417929	enhancer	-0.627683	-2.73615	-2.18098	0.031988	0.0369905
chr6:83381269-83381768	chr6	83381269	83381768	+	chr6:83381269-83381768	enhancer	0.378111	-0.555275	2.18045	0.0320184	0.0370251
ENSG00000250799	chr19	35799988	35813299	-	PRODH2	protein_coding	0.780875	-4.29152	2.18034	0.032022	0.0370286
chr3:93993974-93994473	chr3	93993974	93994473	+	chr3:93993974-93994473	enhancer	-0.198687	0.106569	-2.1801	0.0320407	0.0370497
ENSG00000110042	chr11	59171430	59208588	+	DTX4	protein_coding	-0.2447	5.79941	-2.18001	0.0320457	0.0370548
chr15:61092347-61092846	chr15	61092347	61092846	+	chr15:61092347-61092846	enhancer	0.294268	2.73553	2.17994	0.0320513	0.0370608
chr10:128011276-128011775	chr10	128011276	128011775	+	chr10:128011276-128011775	enhancer	0.237691	1.06712	2.17971	0.0320681	0.0370796
chr14:92665808-92666307	chr14	92665808	92666307	+	chr14:92665808-92666307	enhancer	0.423403	-0.424642	2.17961	0.0320925	0.0371073
chr10:18643974-18644473	chr10	18643974	18644473	+	chr10:18643974-18644473	enhancer	0.248661	0.0945558	2.17939	0.0320957	0.0371104
chr1:229481960-229482459	chr1	229481960	229482459	+	chr1:229481960-229482459	enhancer	-0.193554	0.0945362	-2.17884	0.0321337	0.0371537
ENSG00000272663	chr2	48440043	48440597	-	AC093635.1	lincRNA	0.302628	-0.702583	2.17843	0.0321686	0.0371935
ENSG00000116586	chr1	156054752	156058510	+	LAMTOR2	protein_coding	-0.159042	2.16854	-2.17828	0.0321821	0.0372085
chr10:103808766-103809265	chr10	103808766	103809265	+	chr10:103808766-103809265	enhancer	-0.408429	-0.260131	-2.17832	0.0321854	0.0372117
chr14:35413191-35413690	chr14	35413191	35413690	+	chr14:35413191-35413690	enhancer	0.486599	-1.15365	2.17809	0.0321943	0.0372214
ENSG00000275450	chr9	41276280	41282846	+	AL845472.1	lincRNA	0.514333	-1.36811	2.17799	0.0321995	0.0372268
chrX:6021284-6021783	chrX	6021284	6021783	+	chrX:6021284-6021783	enhancer	0.228397	1.5463	2.17774	0.0322233	0.0372537
chr11:126902449-126902948	chr11	126902449	126902948	+	chr11:126902449-126902948	enhancer	-0.301193	2.5575	-2.17747	0.032247	0.0372805
chr10:95364260-95364759	chr10	95364260	95364759	+	chr10:95364260-95364759	enhancer	0.29454	1.7419	2.17738	0.0322528	0.0372866
ENSG00000140332	chr15	70047790	70098176	-	TLE3	protein_coding	-0.242687	5.62427	-2.17689	0.0322881	0.0373268
chr1:205175368-205175867	chr1	205175368	205175867	+	chr1:205175368-205175867	enhancer	-0.447383	-1.96458	-2.17684	0.0322954	0.0373347
chr13:43397071-43397570	chr13	43397071	43397570	+	chr13:43397071-43397570	enhancer	-0.227328	1.43457	-2.17673	0.0322986	0.0373378
ENSG00000167136	chr9	128818500	128822676	+	ENDOG	protein_coding	0.159255	2.80903	2.17678	0.0322995	0.0373383
chr11:84948567-84949066	chr11	84948567	84949066	+	chr11:84948567-84949066	enhancer	0.341463	-0.435545	2.17664	0.0323065	0.0373458
chr5:78756028-78756527	chr5	78756028	78756527	+	chr5:78756028-78756527	enhancer	0.391548	-1.23944	2.1764	0.0323196	0.0373603
ENSG00000235621	chr20	48359950	48370629	+	LINC00494	lincRNA	0.776803	-4.09711	2.17652	0.0323255	0.0373665
chr4:24902221-24902720	chr4	24902221	24902720	+	chr4:24902221-24902720	enhancer	-0.211943	0.565773	-2.17529	0.0324108	0.0374645
chr6:27426179-27426678	chr6	27426179	27426678	+	chr6:27426179-27426678	enhancer	0.303341	0.214592	2.1744	0.0324769	0.0375403
chr2:25322021-25322520	chr2	25322021	25322520	+	chr2:25322021-25322520	enhancer	-0.2784	-0.494511	-2.17426	0.0324965	0.0375624
ENSG00000036828	chr3	122183683	122291629	+	CASR	protein_coding	-0.778211	-3.93158	-2.17382	0.0325311	0.0376017
chr11:105869826-105870325	chr11	105869826	105870325	+	chr11:105869826-105870325	enhancer	0.285055	0.395393	2.17368	0.0325361	0.0376069
chr11:108670428-108670927	chr11	108670428	108670927	+	chr11:108670428-108670927	enhancer	0.427932	-1.4922	2.17327	0.0325719	0.0376477
chr15:31585175-31585674	chr15	31585175	31585674	+	chr15:31585175-31585674	enhancer	-0.271571	0.694848	-2.17307	0.0325831	0.0376601
chr7:127730910-127731409	chr7	127730910	127731409	+	chr7:127730910-127731409	enhancer	-0.275534	-0.127242	-2.17296	0.0325952	0.0376734
ENSG00000237651	chr2	61145068	61164829	+	C2orf74	protein_coding	-0.164635	1.247	-2.172	0.0326663	0.0377551
chr4:27010323-27010822	chr4	27010323	27010822	+	chr4:27010323-27010822	enhancer	-0.441348	-1.52097	-2.17192	0.0326769	0.0377667
chr18:35073779-35074278	chr18	35073779	35074278	+	chr18:35073779-35074278	enhancer	-0.366259	-0.132916	-2.17169	0.0327061	0.0377998
ENSG00000144028	chr2	96274338	96321271	-	SNRNP200	protein_coding	-0.0802662	7.78795	-2.17141	0.0327084	0.0378019
chr1:240136343-240136842	chr1	240136343	240136842	+	chr1:240136343-240136842	enhancer	0.409254	-0.527223	2.17117	0.0327322	0.0378288
chr18:55398105-55398604	chr18	55398105	55398604	+	chr18:55398105-55398604	enhancer	0.21408	1.43695	2.17098	0.0327613	0.0378618
ENSG00000246375	chr4	88284942	88331421	+	PPM1K-DT	lincRNA	-0.428903	0.29336	-2.17049	0.0327798	0.0378826
chr16:70703414-70703913	chr16	70703414	70703913	+	chr16:70703414-70703913	enhancer	-0.221443	0.232826	-2.17033	0.0327979	0.0379029
ENSG00000100023	chr22	21666009	21700015	+	PPIL2	protein_coding	0.097996	5.93887	2.17025	0.0328036	0.0379089
chr6:39101884-39102383	chr6	39101884	39102383	+	chr6:39101884-39102383	enhancer	0.236765	0.333271	2.17022	0.0328058	0.0379108
chr4:56668933-56669432	chr4	56668933	56669432	+	chr4:56668933-56669432	enhancer	0.508566	0.0577289	2.17021	0.0328072	0.0379118
chr5:142356774-142357273	chr5	142356774	142357273	+	chr5:142356774-142357273	enhancer	0.688884	-2.18851	2.16972	0.0328426	0.0379521
chrX:33061942-33062441	chrX	33061942	33062441	+	chrX:33061942-33062441	enhancer	0.346668	-1.24112	2.16991	0.032845	0.0379543
chr2:104447415-104448215	chr2	104447415	104448215	+	chr2:104447415-104448215	enhancer	-0.316785	0.502275	-2.16952	0.0328598	0.0379708
ENSG00000180264	chr9	124451425	124478589	+	ADGRD2	protein_coding	-0.742947	-3.47189	-2.16894	0.0329144	0.0380333
chr4:181936335-181936834	chr4	181936335	181936834	+	chr4:181936335-181936834	enhancer	0.554166	-1.60121	2.16862	0.0329293	0.0380499
chr1:201020980-201021479	chr1	201020980	201021479	+	chr1:201020980-201021479	enhancer	0.317912	-0.392825	2.16831	0.032957	0.0380804
chr4:165301812-165302311	chr4	165301812	165302311	+	chr4:165301812-165302311	enhancer	0.288004	-0.489891	2.16835	0.0329573	0.0380804
chr2:240800239-240800738	chr2	240800239	240800738	+	chr2:240800239-240800738	enhancer	-0.233147	0.275794	-2.16817	0.0329686	0.0380928
chr3:16064993-16065492	chr3	16064993	16065492	+	chr3:16064993-16065492	enhancer	0.305774	-0.852442	2.16808	0.0329722	0.0380964
chr11:6515285-6515784	chr11	6515285	6515784	+	chr11:6515285-6515784	enhancer	-0.230789	0.968258	-2.16804	0.0329775	0.0381019
chr4:8419467-8419966	chr4	8419467	8419966	+	chr4:8419467-8419966	enhancer	0.361114	-1.47763	2.16811	0.0329788	0.0381028
chr4:52646833-52647814	chr4	52646833	52647814	+	chr4:52646833-52647814	enhancer	0.158844	1.1681	2.16814	0.0329841	0.0381083
chr21:15034144-15034643	chr21	15034144	15034643	+	chr21:15034144-15034643	enhancer	-0.327693	-0.276911	-2.16761	0.0330169	0.0381456
chr7:7816172-7816671	chr7	7816172	7816671	+	chr7:7816172-7816671	enhancer	-0.222219	-0.215376	-2.16748	0.033024	0.0381532
chr5:14781040-14781539	chr5	14781040	14781539	+	chr5:14781040-14781539	enhancer	0.207715	0.631296	2.16735	0.033038	0.0381688
ENSG00000275401	chr20	38418483	38419202	-	AL391095.3	lincRNA	0.295044	0.350985	2.167	0.0330563	0.0381893
ENSG00000105698	chr19	35268962	35279821	+	USF2	protein_coding	-0.11752	6.37395	-2.1668	0.0330757	0.0382112
chr6:21191068-21191567	chr6	21191068	21191567	+	chr6:21191068-21191567	enhancer	-0.401235	-1.85938	-2.16685	0.0330771	0.0382122
chr1:200745805-200746304	chr1	200745805	200746304	+	chr1:200745805-200746304	enhancer	-0.14886	2.24074	-2.16678	0.0330783	0.0382129
chr3:192893152-192893651	chr3	192893152	192893651	+	chr3:192893152-192893651	enhancer	0.364606	-1.01279	2.16636	0.0331159	0.0382558
ENSG00000170385	chr1	211571568	211579161	-	SLC30A1	protein_coding	-0.301887	4.1453	-2.16591	0.0331457	0.0382896
chr22:17950817-17951316	chr22	17950817	17951316	+	chr22:17950817-17951316	enhancer	0.290852	0.154578	2.16554	0.0331756	0.0383235
chr8:17145517-17146016	chr8	17145517	17146016	+	chr8:17145517-17146016	enhancer	-0.54869	-2.22241	-2.16537	0.0331877	0.0383369
chr15:98754295-98754794	chr15	98754295	98754794	+	chr15:98754295-98754794	enhancer	-0.222551	1.19428	-2.16527	0.033198	0.0383481
chr3:144111960-144112459	chr3	144111960	144112459	+	chr3:144111960-144112459	enhancer	-0.297478	0.265727	-2.16516	0.0332002	0.0383501
chr10:132023040-132023539	chr10	132023040	132023539	+	chr10:132023040-132023539	enhancer	-0.455407	-1.54137	-2.16506	0.0332119	0.0383623
chr1:240152391-240152890	chr1	240152391	240152890	+	chr1:240152391-240152890	enhancer	0.393182	0.486451	2.1647	0.0332425	0.0383971
chr3:117526451-117526950	chr3	117526451	117526950	+	chr3:117526451-117526950	enhancer	0.335295	2.3357	2.16479	0.0332436	0.0383977
chr11:121508356-121508855	chr11	121508356	121508855	+	chr11:121508356-121508855	enhancer	-0.315863	-0.563337	-2.16418	0.0332847	0.0384447
chr18:13006865-13007364	chr18	13006865	13007364	+	chr18:13006865-13007364	enhancer	0.234599	-0.228646	2.16408	0.0332909	0.0384512
chr6:161418343-161418842	chr6	161418343	161418842	+	chr6:161418343-161418842	enhancer	-0.280653	-0.991327	-2.1639	0.0333101	0.0384728
chr13:101050405-101050904	chr13	101050405	101050904	+	chr13:101050405-101050904	enhancer	0.380106	-1.48916	2.16369	0.0333201	0.0384836
chr1:68218490-68218989	chr1	68218490	68218989	+	chr1:68218490-68218989	enhancer	-0.411489	-0.620511	-2.16362	0.0333314	0.0384962
chr7:55532466-55532965	chr7	55532466	55532965	+	chr7:55532466-55532965	enhancer	0.28296	0.128864	2.16352	0.0333371	0.0385021
chr10:66981593-66982092	chr10	66981593	66982092	+	chr10:66981593-66982092	enhancer	-0.242721	3.82275	-2.16345	0.0333426	0.0385078
chr1:121516508-121517007	chr1	121516508	121517007	+	chr1:121516508-121517007	enhancer	-0.688587	-3.4337	-2.16294	0.0333789	0.0385491
chr1:184503748-184504247	chr1	184503748	184504247	+	chr1:184503748-184504247	enhancer	0.284311	-0.180459	2.16276	0.0333961	0.0385684
chr6:70905760-70906259	chr6	70905760	70906259	+	chr6:70905760-70906259	enhancer	-0.560548	-2.40176	-2.16256	0.0334168	0.0385917
ENSG00000144481	chr2	233917373	234019522	+	TRPM8	protein_coding	0.774546	-2.51378	2.16213	0.0334484	0.0386276
chr6:136750197-136750696	chr6	136750197	136750696	+	chr6:136750197-136750696	enhancer	-0.379437	-0.486537	-2.16154	0.0335027	0.0386896
chr9:108186922-108187421	chr9	108186922	108187421	+	chr9:108186922-108187421	enhancer	0.750296	-3.85149	2.16115	0.0335374	0.0387285
ENSG00000268615	chr9	129328261	129328401	+	AL353803.5	lincRNA	0.666456	-3.7211	2.16096	0.0335424	0.0387337
chr1:234816478-234816977	chr1	234816478	234816977	+	chr1:234816478-234816977	enhancer	0.665678	-2.90912	2.16053	0.0335804	0.0387769
chr3:23966189-23966688	chr3	23966189	23966688	+	chr3:23966189-23966688	enhancer	-0.457367	-0.529269	-2.16039	0.0335895	0.0387868
chr4:53413033-53413532	chr4	53413033	53413532	+	chr4:53413033-53413532	enhancer	0.295752	-0.883363	2.16027	0.0335966	0.0387944
chr7:144812373-144812872	chr7	144812373	144812872	+	chr7:144812373-144812872	enhancer	-0.521498	-1.84131	-2.16017	0.0336069	0.0388057
chr5:56128174-56128673	chr5	56128174	56128673	+	chr5:56128174-56128673	enhancer	0.624518	-3.29342	2.15948	0.0336549	0.0388604
ENSG00000170619	chr8	144841042	144853736	-	COMMD5	protein_coding	-0.108413	3.37154	-2.15929	0.0336698	0.038877
chr2:212001385-212001884	chr2	212001385	212001884	+	chr2:212001385-212001884	enhancer	-0.324807	0.0984466	-2.15848	0.0337404	0.0389579
ENSG00000233852	chr17	13932720	13940594	-	AC005304.1	lincRNA	0.449745	-1.81029	2.15853	0.0337473	0.0389653
chr10:128011275-128011774	chr10	128011275	128011774	+	chr10:128011275-128011774	enhancer	0.23544	1.06533	2.15803	0.0337705	0.0389914
chr8:133537497-133537996	chr8	133537497	133537996	+	chr8:133537497-133537996	enhancer	-0.265184	0.0962423	-2.15743	0.0338277	0.0390569
chr10:31170363-31170862	chr10	31170363	31170862	+	chr10:31170363-31170862	enhancer	0.53734	-2.52855	2.15704	0.0338581	0.0390914
chr17:45942236-45942735	chr17	45942236	45942735	+	chr17:45942236-45942735	enhancer	-0.205713	1.02396	-2.15706	0.0338609	0.0390939
chr2:25256948-25257447	chr2	25256948	25257447	+	chr2:25256948-25257447	enhancer	-0.184715	1.09181	-2.15688	0.0338653	0.0390984
chr6:136751320-136751819	chr6	136751320	136751819	+	chr6:136751320-136751819	enhancer	-0.260302	1.01187	-2.15629	0.0339169	0.0391574
chr14:78897398-78897897	chr14	78897398	78897897	+	chr14:78897398-78897897	enhancer	0.290351	1.8259	2.15597	0.0339422	0.039186
chr8:98364493-98364992	chr8	98364493	98364992	+	chr8:98364493-98364992	enhancer	0.520606	-2.25272	2.15599	0.0339449	0.0391884
chr4:153535920-153536419	chr4	153535920	153536419	+	chr4:153535920-153536419	enhancer	-0.571258	-3.17443	-2.15596	0.0339478	0.0391912
chr6:157565988-157566487	chr6	157565988	157566487	+	chr6:157565988-157566487	enhancer	-0.22595	0.219662	-2.15568	0.0339601	0.0392047
chr8:130302331-130302830	chr8	130302331	130302830	+	chr8:130302331-130302830	enhancer	-0.235836	0.578594	-2.15549	0.0339775	0.0392242
ENSG00000258643	chr14	23306835	23325369	+	BCL2L2-PABPN1	protein_coding	-0.321464	-1.32257	-2.15507	0.034018	0.0392703
ENSG00000170846	chr4	6663396	6676755	+	AC093323.1	protein_coding	0.14544	3.47797	2.15497	0.0340247	0.0392774
chr8:65800374-65800873	chr8	65800374	65800873	+	chr8:65800374-65800873	enhancer	-0.233942	1.49961	-2.15497	0.0340336	0.039287
ENSG00000204152	chr10	49942049	49974850	+	TIMM23B	protein_coding	-0.114773	2.4533	-2.15446	0.0340545	0.0393105
chr2:80266266-80266765	chr2	80266266	80266765	+	chr2:80266266-80266765	enhancer	-0.334711	0.651094	-2.15423	0.0340776	0.0393366
chr18:48740761-48741260	chr18	48740761	48741260	+	chr18:48740761-48741260	enhancer	-0.213324	0.247301	-2.15397	0.0341014	0.0393635
chrX:32195528-32196027	chrX	32195528	32196027	+	chrX:32195528-32196027	enhancer	0.293025	0.335947	2.1541	0.0341039	0.0393657
chr4:121698322-121698821	chr4	121698322	121698821	+	chr4:121698322-121698821	enhancer	-0.556977	-2.86764	-2.15351	0.0341404	0.0394072
chr22:28146675-28147174	chr22	28146675	28147174	+	chr22:28146675-28147174	enhancer	0.326466	-0.986868	2.15323	0.0341683	0.0394389
chr8:130302323-130302822	chr8	130302323	130302822	+	chr8:130302323-130302822	enhancer	-0.236246	0.589753	-2.15301	0.0341783	0.0394498
ENSG00000088766	chr20	6006090	6040053	+	CRLS1	protein_coding	0.148353	2.973	2.15296	0.0341817	0.0394531
chr3:11204903-11205402	chr3	11204903	11205402	+	chr3:11204903-11205402	enhancer	0.591069	-1.83279	2.1528	0.0341986	0.0394719
chr13:98476352-98476851	chr13	98476352	98476851	+	chr13:98476352-98476851	enhancer	-0.394554	-1.35341	-2.15287	0.0341992	0.0394719
chr2:211867215-211867714	chr2	211867215	211867714	+	chr2:211867215-211867714	enhancer	-0.234686	0.48395	-2.15221	0.0342443	0.0395234
chr1:50666794-50667293	chr1	50666794	50667293	+	chr1:50666794-50667293	enhancer	-0.208588	-0.240015	-2.15185	0.0342789	0.0395627
chr2:131058848-131059347	chr2	131058848	131059347	+	chr2:131058848-131059347	enhancer	0.220308	0.265426	2.15166	0.0342884	0.039573
chr2:135187192-135187691	chr2	135187192	135187691	+	chr2:135187192-135187691	enhancer	-0.284828	-0.969777	-2.15127	0.0343272	0.0396171
chr3:117263724-117264223	chr3	117263724	117264223	+	chr3:117263724-117264223	enhancer	0.272607	1.95707	2.15113	0.0343311	0.039621
chr2:239934424-239934923	chr2	239934424	239934923	+	chr2:239934424-239934923	enhancer	0.467158	-1.10917	2.151	0.0343392	0.0396298
ENSG00000227964	chr20	51831797	51862912	-	LINC01429	lincRNA	0.500843	-2.53797	2.1507	0.034361	0.0396543
chr1:180344069-180344568	chr1	180344069	180344568	+	chr1:180344069-180344568	enhancer	0.399138	-1.64707	2.15093	0.0343618	0.0396546
chr7:18580956-18581455	chr7	18580956	18581455	+	chr7:18580956-18581455	enhancer	0.468553	-1.48462	2.15079	0.0343731	0.039667
chr1:223081345-223081844	chr1	223081345	223081844	+	chr1:223081345-223081844	enhancer	0.680977	-4.01719	2.15048	0.0343827	0.0396775
ENSG00000181007	chr19	36383120	36418656	-	ZFP82	protein_coding	-0.0958753	4.50222	-2.15052	0.0343881	0.0396831
chr18:48827828-48828327	chr18	48827828	48828327	+	chr18:48827828-48828327	enhancer	0.159197	2.12444	2.14993	0.0344251	0.0397251
chr1:87025146-87025645	chr1	87025146	87025645	+	chr1:87025146-87025645	enhancer	0.296655	0.0236709	2.15003	0.0344351	0.039736
chr14:78904037-78904536	chr14	78904037	78904536	+	chr14:78904037-78904536	enhancer	0.32332	1.08818	2.14982	0.0344409	0.0397421
chr13:79392674-79393173	chr13	79392674	79393173	+	chr13:79392674-79393173	enhancer	-0.259356	0.904326	-2.14966	0.0344516	0.0397538
ENSG00000140396	chr8	70109782	70403808	-	NCOA2	protein_coding	0.108442	6.7978	2.14971	0.0344552	0.0397567
chr3:23567782-23568281	chr3	23567782	23568281	+	chr3:23567782-23568281	enhancer	0.202357	1.37183	2.14962	0.0344552	0.0397567
chr2:114784817-114785316	chr2	114784817	114785316	+	chr2:114784817-114785316	enhancer	-0.285514	0.351105	-2.14944	0.0344659	0.0397684
ENSG00000143816	chr1	227918656	227947932	-	WNT9A	protein_coding	0.499867	-0.537724	2.14944	0.0344715	0.0397743
ENSG00000265717	chr18	76254292	76255214	-	AC103808.3	lincRNA	-0.634889	-2.35469	-2.14934	0.0344802	0.0397837
chr2:182448299-182448798	chr2	182448299	182448798	+	chr2:182448299-182448798	enhancer	0.580475	2.08122	2.14908	0.0344957	0.0398009
ENSG00000068781	chr2	48529925	48776517	+	STON1-GTF2A1L	protein_coding	-0.617985	-3.10963	-2.14876	0.0345264	0.0398356
chr12:62519626-62520618	chr12	62519626	62520618	+	chr12:62519626-62520618	enhancer	-0.198651	1.85236	-2.14843	0.0345471	0.0398589
chr21:43001141-43001640	chr21	43001141	43001640	+	chr21:43001141-43001640	enhancer	-0.389133	-1.06402	-2.14837	0.0345529	0.039865
chr5:14268745-14269244	chr5	14268745	14269244	+	chr5:14268745-14269244	enhancer	0.453244	-1.26639	2.14839	0.0345641	0.0398766
chr18:46250421-46250920	chr18	46250421	46250920	+	chr18:46250421-46250920	enhancer	0.241643	0.306092	2.14829	0.0345713	0.0398839
chr13:113029428-113029927	chr13	113029428	113029927	+	chr13:113029428-113029927	enhancer	0.357625	-0.429591	2.14818	0.0345715	0.0398839
chr12:119204040-119204539	chr12	119204040	119204539	+	chr12:119204040-119204539	enhancer	0.62066	-2.7828	2.1478	0.0346066	0.0399237
chr9:99660302-99660801	chr9	99660302	99660801	+	chr9:99660302-99660801	enhancer	-0.417585	-1.70205	-2.14763	0.0346155	0.0399333
chr6:138194224-138194723	chr6	138194224	138194723	+	chr6:138194224-138194723	enhancer	-0.20354	1.92183	-2.14751	0.0346264	0.0399453
chr4:173178333-173178832	chr4	173178333	173178832	+	chr4:173178333-173178832	enhancer	-0.184175	0.983822	-2.14749	0.0346283	0.0399469
chr10:114623849-114624348	chr10	114623849	114624348	+	chr10:114623849-114624348	enhancer	-0.384758	-0.502431	-2.14715	0.0346625	0.0399857
chr4:47213843-47214342	chr4	47213843	47214342	+	chr4:47213843-47214342	enhancer	0.399295	-0.314102	2.14702	0.0346703	0.0399941
chr14:78835027-78835526	chr14	78835027	78835526	+	chr14:78835027-78835526	enhancer	0.300419	1.60692	2.14691	0.0346757	0.0399997
chr5:60677633-60678132	chr5	60677633	60678132	+	chr5:60677633-60678132	enhancer	-0.819542	-3.70992	-2.14692	0.0346822	0.0400066
ENSG00000140995	chr16	89947925	89968060	+	DEF8	protein_coding	0.101748	6.34496	2.14648	0.0347061	0.0400335
chr2:114537681-114538180	chr2	114537681	114538180	+	chr2:114537681-114538180	enhancer	0.294512	2.5099	2.14649	0.0347114	0.0400389
chr4:61217112-61217611	chr4	61217112	61217611	+	chr4:61217112-61217611	enhancer	0.206832	3.13315	2.1463	0.0347246	0.0400535
chr2:156400547-156401046	chr2	156400547	156401046	+	chr2:156400547-156401046	enhancer	-0.640764	-2.90755	-2.14624	0.0347372	0.0400674
chr1:173347256-173347755	chr1	173347256	173347755	+	chr1:173347256-173347755	enhancer	-0.315215	-0.66722	-2.14624	0.0347455	0.0400764
chr18:56947464-56947963	chr18	56947464	56947963	+	chr18:56947464-56947963	enhancer	0.258857	-0.0153179	2.14563	0.0347784	0.0401137
chr8:70222781-70223280	chr8	70222781	70223280	+	chr8:70222781-70223280	enhancer	-0.32099	-0.983397	-2.14568	0.0347826	0.0401178
chr16:67244278-67244777	chr16	67244278	67244777	+	chr16:67244278-67244777	enhancer	0.391064	-0.751499	2.14469	0.0348567	0.0402026
chr5:9838900-9839857	chr5	9838900	9839857	+	chr5:9838900-9839857	enhancer	0.703978	-3.06025	2.14486	0.0348595	0.0402053
chr3:13535427-13535926	chr3	13535427	13535926	+	chr3:13535427-13535926	enhancer	-0.656101	-3.05465	-2.14431	0.0348853	0.0402344
chr15:77075365-77075864	chr15	77075365	77075864	+	chr15:77075365-77075864	enhancer	-0.455625	-1.96452	-2.14379	0.0349332	0.040289
ENSG00000119977	chr10	95663396	95694143	-	TCTN3	protein_coding	-0.14367	3.42091	-2.14368	0.0349409	0.0402972
chr5:88396851-88397350	chr5	88396851	88397350	+	chr5:88396851-88397350	enhancer	-0.208863	0.404373	-2.14357	0.0349474	0.0403041
chr7:27965933-27966432	chr7	27965933	27966432	+	chr7:27965933-27966432	enhancer	0.263819	0.451913	2.14359	0.0349645	0.0403232
chr20:50103603-50104102	chr20	50103603	50104102	+	chr20:50103603-50104102	enhancer	-0.260724	-0.351514	-2.14327	0.0349797	0.0403401
chr4:152786422-152786921	chr4	152786422	152786921	+	chr4:152786422-152786921	enhancer	-0.393935	-0.778411	-2.14294	0.0350104	0.0403748
ENSG00000204531	chr6	31164337	31180731	-	POU5F1	protein_coding	-0.391749	-0.720859	-2.14256	0.0350301	0.0403969
ENSG00000159496	chr22	23688136	23699176	+	RGL4	protein_coding	-0.409965	-0.534666	-2.14255	0.035044	0.0404122
chr2:71700892-71701391	chr2	71700892	71701391	+	chr2:71700892-71701391	enhancer	0.599388	-2.67375	2.14207	0.0350829	0.0404565
chr7:150060439-150060938	chr7	150060439	150060938	+	chr7:150060439-150060938	enhancer	0.45091	-1.56089	2.14168	0.0351051	0.0404815
ENSG00000153786	chr16	84974181	85011535	-	ZDHHC7	protein_coding	0.105482	4.79131	2.14142	0.0351342	0.0405144
ENSG00000169359	chr3	155821024	155854456	-	SLC33A1	protein_coding	-0.129923	4.22049	-2.14137	0.035136	0.0405158
chr4:153166980-153167479	chr4	153166980	153167479	+	chr4:153166980-153167479	enhancer	-0.454182	-0.597412	-2.14123	0.0351598	0.0405426
chr9:121670355-121670854	chr9	121670355	121670854	+	chr9:121670355-121670854	enhancer	-0.536953	-2.59876	-2.14101	0.0351726	0.0405567
ENSG00000125657	chr19	6531026	6535924	+	TNFSF9	protein_coding	0.324883	0.868912	2.14018	0.0352306	0.0406229
ENSG00000125454	chr17	75272981	75289510	-	SLC25A19	protein_coding	-0.309911	2.92834	-2.13925	0.035307	0.0407104
chr5:81426275-81426774	chr5	81426275	81426774	+	chr5:81426275-81426774	enhancer	-0.185846	1.17612	-2.13931	0.0353082	0.0407111
chr11:95222688-95223187	chr11	95222688	95223187	+	chr11:95222688-95223187	enhancer	0.271543	-0.231344	2.13912	0.0353246	0.0407293
chr1:155094290-155094789	chr1	155094290	155094789	+	chr1:155094290-155094789	enhancer	-0.727933	-2.90036	-2.13895	0.0353374	0.0407435
ENSG00000099994	chr22	24181487	24189106	+	SUSD2	protein_coding	-0.306858	0.282594	-2.13836	0.0353792	0.040791
ENSG00000269949	chr4	56960927	56961373	-	AC069307.1	lincRNA	0.430289	-1.99535	2.13852	0.0353857	0.0407978
chr12:48296514-48297013	chr12	48296514	48297013	+	chr12:48296514-48297013	enhancer	0.434808	-2.04111	2.13813	0.0354027	0.0408168
chr10:21141814-21142313	chr10	21141814	21142313	+	chr10:21141814-21142313	enhancer	-0.320395	1.17523	-2.13802	0.03541	0.0408246
ENSG00000185669	chr16	88677688	88686507	-	SNAI3	protein_coding	-0.429781	-0.599798	-2.13796	0.0354327	0.0408502
ENSG00000170906	chr19	54102728	54109257	+	NDUFA3	protein_coding	0.17205	4.55015	2.13789	0.0354386	0.0408563
chr11:47106941-47107440	chr11	47106941	47107440	+	chr11:47106941-47107440	enhancer	-0.26725	-0.723656	-2.13761	0.0354492	0.0408676
chr10:60434365-60434864	chr10	60434365	60434864	+	chr10:60434365-60434864	enhancer	-0.259998	2.09925	-2.1376	0.0354496	0.0408676
chr8:10760550-10761370	chr8	10760550	10761370	+	chr8:10760550-10761370	enhancer	0.449439	-1.15665	2.13725	0.0354922	0.0409161
ENSG00000165156	chr8	123248451	123275541	-	ZHX1	protein_coding	0.10654	6.03806	2.13666	0.0355244	0.0409526
chr8:64585812-64586311	chr8	64585812	64586311	+	chr8:64585812-64586311	enhancer	-0.752341	-3.18566	-2.13648	0.0355426	0.0409729
chr7:28018144-28018643	chr7	28018144	28018643	+	chr7:28018144-28018643	enhancer	0.271146	-0.312631	2.13641	0.0355568	0.0409886
chr7:50653770-50654269	chr7	50653770	50654269	+	chr7:50653770-50654269	enhancer	-0.384905	-1.10216	-2.13635	0.0355591	0.0409906
chr15:67089364-67089863	chr15	67089364	67089863	+	chr15:67089364-67089863	enhancer	0.290155	-0.362529	2.13563	0.035614	0.0410532
chr1:232528738-232529237	chr1	232528738	232529237	+	chr1:232528738-232529237	enhancer	-0.459665	-1.18295	-2.13566	0.035626	0.0410664
ENSG00000155897	chr8	130780301	131040909	-	ADCY8	protein_coding	0.280186	4.78573	2.13524	0.0356521	0.0410959
ENSG00000185246	chr14	45084099	45116282	+	PRPF39	protein_coding	-0.105097	6.73718	-2.13501	0.0356613	0.0411058
chr1:66600332-66600831	chr1	66600332	66600831	+	chr1:66600332-66600831	enhancer	-0.176059	1.95765	-2.13469	0.0356968	0.041146
chr11:120547840-120548339	chr11	120547840	120548339	+	chr11:120547840-120548339	enhancer	-0.446781	-1.70644	-2.13465	0.0357007	0.04115
chr2:80060809-80061308	chr2	80060809	80061308	+	chr2:80060809-80061308	enhancer	-0.298551	1.84326	-2.1345	0.0357064	0.0411558
ENSG00000257771	chr12	49911953	49930320	+	LINC02395	lincRNA	0.264605	0.155541	2.13442	0.0357115	0.0411611
ENSG00000126218	chr13	113122814	113149529	+	F10	protein_coding	-0.723688	-2.44195	-2.13429	0.0357335	0.0411857
chr11:105698658-105699157	chr11	105698658	105699157	+	chr11:105698658-105699157	enhancer	0.208123	0.639579	2.13413	0.0357551	0.04121
chr2:11799039-11799538	chr2	11799039	11799538	+	chr2:11799039-11799538	enhancer	-0.29689	-0.309488	-2.13396	0.0357569	0.0412114
ENSG00000204394	chr6	31777518	31795752	-	VARS	protein_coding	0.1478	5.63583	2.13364	0.035788	0.0412466
chr6:82953785-82954284	chr6	82953785	82954284	+	chr6:82953785-82954284	enhancer	0.417097	-1.4249	2.13371	0.0357905	0.0412486
ENSG00000108561	chr17	5432777	5448830	-	C1QBP	protein_coding	0.186843	3.83884	2.1336	0.0357908	0.0412486
chr1:40084610-40085109	chr1	40084610	40085109	+	chr1:40084610-40085109	enhancer	0.495429	-2.14888	2.13338	0.0358118	0.0412721
ENSG00000148773	chr10	128096659	128126423	-	MKI67	protein_coding	-0.540681	-0.395551	-2.13299	0.0358334	0.0412963
ENSG00000188986	chr9	137255327	137273542	+	NELFB	protein_coding	-0.110597	4.30249	-2.13297	0.0358407	0.041304
chr2:80016134-80016633	chr2	80016134	80016633	+	chr2:80016134-80016633	enhancer	-0.299532	2.29877	-2.13207	0.0359111	0.0413845
ENSG00000101882	chrX	119920672	119943751	-	NKAP	protein_coding	-0.103575	4.81176	-2.13208	0.0359181	0.041392
chr11:1484621-1485120	chr11	1484621	1485120	+	chr11:1484621-1485120	enhancer	-0.28591	-0.107246	-2.13173	0.035938	0.0414143
chr7:28069725-28070224	chr7	28069725	28070224	+	chr7:28069725-28070224	enhancer	0.166177	1.8727	2.13167	0.0359573	0.0414358
chr6:82976216-82976715	chr6	82976216	82976715	+	chr6:82976216-82976715	enhancer	0.226726	0.876553	2.13143	0.0359719	0.041452
chr5:82262650-82263149	chr5	82262650	82263149	+	chr5:82262650-82263149	enhancer	-0.249134	0.685479	-2.13111	0.0359908	0.0414731
chr20:51648957-51649456	chr20	51648957	51649456	+	chr20:51648957-51649456	enhancer	0.246593	-0.629701	2.13039	0.0360623	0.0415548
chr8:58071739-58072238	chr8	58071739	58072238	+	chr8:58071739-58072238	enhancer	0.655449	-2.30137	2.13029	0.0360797	0.0415742
ENSG00000261229	chr15	79843547	79844304	-	AC021483.2	lincRNA	0.34716	-0.929594	2.13009	0.036087	0.041582
chr10:73861928-73862427	chr10	73861928	73862427	+	chr10:73861928-73862427	enhancer	0.300851	-0.169835	2.12974	0.0361107	0.0416086
chr11:12458231-12458730	chr11	12458231	12458730	+	chr11:12458231-12458730	enhancer	0.579446	-3.10627	2.12944	0.0361376	0.0416389
chr14:75429560-75430531	chr14	75429560	75430531	+	chr14:75429560-75430531	enhancer	-0.310114	2.103	-2.12916	0.0361637	0.0416683
ENSG00000141564	chr17	80544819	80966371	+	RPTOR	protein_coding	-0.0996964	6.65173	-2.12896	0.0361798	0.0416856
ENSG00000068438	chrX	48476021	48486364	+	FTSJ1	protein_coding	-0.0852151	3.79408	-2.12904	0.0361798	0.0416856
chr5:40744488-40744987	chr5	40744488	40744987	+	chr5:40744488-40744987	enhancer	-0.26884	0.160393	-2.12881	0.0361927	0.0416998
chr5:142357514-142358013	chr5	142357514	142358013	+	chr5:142357514-142358013	enhancer	0.4885	-1.10275	2.12863	0.0362043	0.0417124
chr3:151183159-151183658	chr3	151183159	151183658	+	chr3:151183159-151183658	enhancer	0.46769	-0.856096	2.12872	0.0362048	0.0417124
chr3:174026974-174027473	chr3	174026974	174027473	+	chr3:174026974-174027473	enhancer	0.188788	2.60948	2.12851	0.0362169	0.0417257
chr1:74396817-74397316	chr1	74396817	74397316	+	chr1:74396817-74397316	enhancer	-0.302578	2.20894	-2.12859	0.0362247	0.041734
chrX:54481760-54482259	chrX	54481760	54482259	+	chrX:54481760-54482259	enhancer	0.492698	-2.167	2.12816	0.0362565	0.04177
chr18:75203355-75204198	chr18	75203355	75204198	+	chr18:75203355-75204198	enhancer	0.174686	1.79095	2.12797	0.0362594	0.0417726
chr3:15295397-15295896	chr3	15295397	15295896	+	chr3:15295397-15295896	enhancer	0.257501	1.10669	2.12792	0.0362608	0.0417736
chr2:156400545-156401044	chr2	156400545	156401044	+	chr2:156400545-156401044	enhancer	-0.638924	-2.88673	-2.1278	0.0362839	0.0417996
chr5:14830087-14830586	chr5	14830087	14830586	+	chr5:14830087-14830586	enhancer	-0.156304	2.22624	-2.12768	0.0362967	0.0418136
chr3:15309107-15309606	chr3	15309107	15309606	+	chr3:15309107-15309606	enhancer	0.492402	-0.603602	2.12719	0.0363391	0.0418618
chr5:77250788-77251287	chr5	77250788	77251287	+	chr5:77250788-77251287	enhancer	0.304296	-0.40857	2.12673	0.0363692	0.0418959
chr15:50885171-50885670	chr15	50885171	50885670	+	chr15:50885171-50885670	enhancer	-0.325457	-1.55354	-2.12639	0.0363979	0.0419282
chr1:219321959-219322458	chr1	219321959	219322458	+	chr1:219321959-219322458	enhancer	-0.215061	0.659328	-2.12613	0.0364131	0.041945
ENSG00000184389	chr1	33306766	33321098	-	A3GALT2	protein_coding	-0.41305	-1.15552	-2.12608	0.0364215	0.0419541
chr9:127133198-127133697	chr9	127133198	127133697	+	chr9:127133198-127133697	enhancer	0.23465	-0.250104	2.12528	0.0364964	0.0420397
chr10:62441869-62442368	chr10	62441869	62442368	+	chr10:62441869-62442368	enhancer	-0.284607	-0.143395	-2.12515	0.0365001	0.0420433
chr6:124513699-124514198	chr6	124513699	124514198	+	chr6:124513699-124514198	enhancer	0.309501	0.96727	2.12511	0.0365082	0.0420519
ENSG00000105808	chr7	102573807	102616757	-	RASA4	protein_coding	-0.199958	1.92875	-2.12494	0.0365166	0.0420609
chr3:57943671-57944170	chr3	57943671	57944170	+	chr3:57943671-57944170	enhancer	0.495991	-2.66236	2.125	0.0365178	0.0420617
chr17:46951113-46951612	chr17	46951113	46951612	+	chr17:46951113-46951612	enhancer	0.184822	1.70629	2.12474	0.0365383	0.0420846
chr4:105714090-105714589	chr4	105714090	105714589	+	chr4:105714090-105714589	enhancer	-0.260291	-0.565583	-2.12393	0.0366084	0.0421647
chr6:139149326-139149825	chr6	139149326	139149825	+	chr6:139149326-139149825	enhancer	-0.391831	-0.786733	-2.12331	0.0366682	0.0422329
chr9:93459493-93459992	chr9	93459493	93459992	+	chr9:93459493-93459992	enhancer	-0.197389	0.785268	-2.12284	0.0367054	0.0422751
ENSG00000272795	chr4	109815047	109815410	-	AC126283.1	lincRNA	-0.441211	-1.87957	-2.12273	0.0367156	0.0422861
chr7:128057634-128058133	chr7	128057634	128058133	+	chr7:128057634-128058133	enhancer	0.185829	0.726912	2.12234	0.0367421	0.042316
ENSG00000172765	chr3	129647792	129893606	-	TMCC1	protein_coding	-0.0715574	6.24163	-2.12226	0.0367491	0.0423234
chr12:69837180-69837679	chr12	69837180	69837679	+	chr12:69837180-69837679	enhancer	0.665159	-2.78494	2.12223	0.0367542	0.0423285
chr5:89002048-89002547	chr5	89002048	89002547	+	chr5:89002048-89002547	enhancer	0.480331	-1.10606	2.1223	0.0367554	0.0423292
chr1:88781731-88782230	chr1	88781731	88782230	+	chr1:88781731-88782230	enhancer	-0.358596	-0.460112	-2.12238	0.0367583	0.0423319
chr19:18117659-18118158	chr19	18117659	18118158	+	chr19:18117659-18118158	enhancer	-0.274685	1.01824	-2.12217	0.0367635	0.0423373
chr3:195889740-195890239	chr3	195889740	195890239	+	chr3:195889740-195890239	enhancer	-0.218153	1.55591	-2.12201	0.036774	0.0423487
ENSG00000241135	chr3	157089881	157101135	+	LINC00881	lincRNA	0.63894	-3.10964	2.12202	0.0367764	0.0423508
chr3:186143188-186143687	chr3	186143188	186143687	+	chr3:186143188-186143687	enhancer	-0.226371	0.978901	-2.12178	0.0367885	0.042364
chr7:78496156-78496655	chr7	78496156	78496655	+	chr7:78496156-78496655	enhancer	0.244252	-0.112416	2.12171	0.0367954	0.0423712
chr2:182181593-182182092	chr2	182181593	182182092	+	chr2:182181593-182182092	enhancer	0.590959	1.07213	2.12171	0.0367959	0.0423712
ENSG00000162396	chr1	54756898	54764523	-	PARS2	protein_coding	-0.161176	1.67272	-2.12157	0.0368133	0.0423906
chr10:114483483-114483982	chr10	114483483	114483982	+	chr10:114483483-114483982	enhancer	-0.314427	2.27812	-2.12163	0.0368162	0.0423933
ENSG00000105726	chr19	19645198	19663676	-	ATP13A1	protein_coding	-0.122851	6.34619	-2.12133	0.0368327	0.0424115
ENSG00000134324	chr2	11677595	11827409	+	LPIN1	protein_coding	-0.149223	7.1227	-2.12124	0.0368384	0.0424174
ENSG00000139624	chr12	50129306	50167533	-	CERS5	protein_coding	0.0993176	5.29622	2.12089	0.036865	0.0424474
chr1:184443167-184443666	chr1	184443167	184443666	+	chr1:184443167-184443666	enhancer	0.480344	-1.48143	2.12111	0.0368674	0.0424495
chr2:109318490-109318989	chr2	109318490	109318989	+	chr2:109318490-109318989	enhancer	0.533928	-1.57235	2.12102	0.0368693	0.0424509
chr15:100309818-100310317	chr15	100309818	100310317	+	chr15:100309818-100310317	enhancer	-0.561404	-2.51394	-2.1208	0.0368847	0.042468
chr1:190416765-190417264	chr1	190416765	190417264	+	chr1:190416765-190417264	enhancer	0.419684	-1.03809	2.12081	0.036886	0.0424689
chr4:87517615-87518114	chr4	87517615	87518114	+	chr4:87517615-87518114	enhancer	0.32839	3.24659	2.12053	0.036907	0.0424924
chr2:141602337-141602836	chr2	141602337	141602836	+	chr2:141602337-141602836	enhancer	0.271184	0.974413	2.12053	0.0369081	0.042493
chr3:159867393-159867892	chr3	159867393	159867892	+	chr3:159867393-159867892	enhancer	-0.262564	2.47632	-2.11977	0.0369685	0.0425619
chr17:64776772-64777271	chr17	64776772	64777271	+	chr17:64776772-64777271	enhancer	-0.204974	1.85143	-2.11975	0.0369725	0.0425657
chr2:200367173-200367672	chr2	200367173	200367672	+	chr2:200367173-200367672	enhancer	0.419286	-0.999844	2.11955	0.0370032	0.0426005
ENSG00000179021	chr3	88149959	88168729	+	C3orf38	protein_coding	-0.146431	4.47933	-2.11895	0.0370333	0.0426344
chr8:27579842-27580341	chr8	27579842	27580341	+	chr8:27579842-27580341	enhancer	-0.518478	-2.58352	-2.11893	0.0370427	0.0426445
ENSG00000141391	chr18	12407896	12432238	+	PRELID3A	protein_coding	-0.187427	4.46454	-2.11856	0.0370731	0.0426789
ENSG00000141429	chr18	35581117	35711834	+	GALNT1	protein_coding	0.123416	4.41354	2.11794	0.0371258	0.0427389
chr10:78290036-78290535	chr10	78290036	78290535	+	chr10:78290036-78290535	enhancer	-0.346049	1.41911	-2.11781	0.0371351	0.0427489
chr4:44228262-44228761	chr4	44228262	44228761	+	chr4:44228262-44228761	enhancer	0.240751	1.87135	2.1175	0.0371678	0.0427858
chr15:48477768-48478267	chr15	48477768	48478267	+	chr15:48477768-48478267	enhancer	-0.289451	0.296371	-2.11743	0.0371712	0.0427891
ENSG00000131165	chr16	89644435	89657721	-	CHMP1A	protein_coding	0.0975697	4.3869	2.11742	0.0371723	0.0427897
chr7:116687826-116688325	chr7	116687826	116688325	+	chr7:116687826-116688325	enhancer	-0.66671	-3.319	-2.11724	0.0371875	0.0428058
ENSG00000182774	chr15	82536750	82540564	-	RPS17	protein_coding	-0.15982	1.85595	-2.11715	0.0371943	0.042813
ENSG00000171169	chr9	128061233	128068206	-	NAIF1	protein_coding	-0.180989	1.40335	-2.11697	0.0372142	0.0428352
chr10:21089714-21090213	chr10	21089714	21090213	+	chr10:21089714-21090213	enhancer	-0.268231	1.03645	-2.11645	0.0372537	0.04288
chr1:11301526-11302025	chr1	11301526	11302025	+	chr1:11301526-11302025	enhancer	-0.268507	0.0419971	-2.11621	0.037283	0.042913
chr7:76583198-76583697	chr7	76583198	76583697	+	chr7:76583198-76583697	enhancer	-0.145472	3.75741	-2.11559	0.037332	0.042968
chr8:89697381-89697880	chr8	89697381	89697880	+	chr8:89697381-89697880	enhancer	0.238392	1.47417	2.11553	0.0373344	0.0429702
ENSG00000070495	chr17	76712832	76726799	-	JMJD6	protein_coding	0.122159	4.80477	2.11531	0.0373515	0.0429891
chr19:18304396-18304895	chr19	18304396	18304895	+	chr19:18304396-18304895	enhancer	-0.517887	-2.14996	-2.11471	0.0374165	0.0430632
chr5:137085175-137085674	chr5	137085175	137085674	+	chr5:137085175-137085674	enhancer	-0.452174	-1.14166	-2.1143	0.0374504	0.0431015
chr21:33362112-33362611	chr21	33362112	33362611	+	chr21:33362112-33362611	enhancer	0.243758	0.849333	2.11406	0.0374662	0.0431191
chr4:151744604-151745103	chr4	151744604	151745103	+	chr4:151744604-151745103	enhancer	-0.512152	-2.73702	-2.1139	0.037497	0.0431538
ENSG00000104237	chr8	54509422	54871720	+	RP1	protein_coding	-0.573262	-2.11854	-2.11344	0.0375241	0.0431844
chr12:15164966-15165465	chr12	15164966	15165465	+	chr12:15164966-15165465	enhancer	0.544486	-1.40775	2.11353	0.0375296	0.04319
chr12:29152933-29153432	chr12	29152933	29153432	+	chr12:29152933-29153432	enhancer	0.317453	1.87917	2.11338	0.037534	0.0431944
chr18:63325985-63326484	chr18	63325985	63326484	+	chr18:63325985-63326484	enhancer	0.397878	-1.45204	2.11309	0.0375577	0.043221
chr14:66375484-66375983	chr14	66375484	66375983	+	chr14:66375484-66375983	enhancer	-0.294715	-0.375765	-2.11291	0.037564	0.0432275
ENSG00000174749	chr4	112145454	112195256	+	FAM241A	protein_coding	-0.261713	2.2404	-2.11262	0.0375945	0.0432619
chr2:79740872-79741371	chr2	79740872	79741371	+	chr2:79740872-79741371	enhancer	0.443362	-0.662446	2.1124	0.0376135	0.0432831
chr9:92607761-92608260	chr9	92607761	92608260	+	chr9:92607761-92608260	enhancer	0.2423	-0.722466	2.11242	0.0376177	0.0432872
ENSG00000281106	chr13	51813347	51845177	-	TMEM272	protein_coding	0.304484	2.06601	2.11216	0.037636	0.0433076
chr13:41782084-41782583	chr13	41782084	41782583	+	chr13:41782084-41782583	enhancer	0.232082	2.03866	2.11182	0.0376696	0.0433456
chr15:98779553-98780052	chr15	98779553	98780052	+	chr15:98779553-98780052	enhancer	-0.141474	1.33619	-2.11158	0.0376811	0.0433581
ENSG00000109536	chr4	189940870	189963202	+	FRG1	protein_coding	-0.103776	4.26809	-2.11142	0.0376957	0.0433743
chrX:107542448-107542947	chrX	107542448	107542947	+	chrX:107542448-107542947	enhancer	0.529108	-2.7728	2.11098	0.0377456	0.043431
ENSG00000130307	chr19	17249176	17282786	-	USHBP1	protein_coding	-0.5532	-1.35713	-2.11065	0.0377774	0.0434669
ENSG00000113716	chr5	150000046	150053142	+	HMGXB3	protein_coding	-0.0918131	5.84773	-2.11046	0.0377785	0.0434674
chr18:74761334-74761833	chr18	74761334	74761833	+	chr18:74761334-74761833	enhancer	-0.612579	-2.40405	-2.11064	0.0377848	0.043474
chr10:25048409-25048908	chr10	25048409	25048908	+	chr10:25048409-25048908	enhancer	-0.448448	-1.77992	-2.11026	0.0377966	0.0434869
chr5:88556324-88556823	chr5	88556324	88556823	+	chr5:88556324-88556823	enhancer	-0.598466	-0.934612	-2.11038	0.0377984	0.0434883
chr16:87350657-87351156	chr16	87350657	87351156	+	chr16:87350657-87351156	enhancer	0.29493	-0.173577	2.11017	0.0378119	0.0435031
chr20:38985615-38986114	chr20	38985615	38986114	+	chr20:38985615-38986114	enhancer	-0.412863	-1.52952	-2.11016	0.0378269	0.0435197
chr3:174147026-174147525	chr3	174147026	174147525	+	chr3:174147026-174147525	enhancer	-0.302698	-0.278421	-2.10989	0.0378443	0.043539
chr18:13318047-13318546	chr18	13318047	13318546	+	chr18:13318047-13318546	enhancer	-0.498858	-1.92002	-2.10974	0.0378585	0.0435547
chr9:99859508-99860007	chr9	99859508	99860007	+	chr9:99859508-99860007	enhancer	0.6146	-1.99368	2.10955	0.0378809	0.0435798
chr10:62083856-62084355	chr10	62083856	62084355	+	chr10:62083856-62084355	enhancer	-0.305556	-0.153736	-2.1084	0.0379662	0.0436772
chr21:33667594-33668093	chr21	33667594	33668093	+	chr21:33667594-33668093	enhancer	-0.251316	0.173317	-2.10832	0.0379798	0.0436921
chr1:150532496-150532995	chr1	150532496	150532995	+	chr1:150532496-150532995	enhancer	0.24474	-0.322603	2.10735	0.0380622	0.0437863
ENSG00000171049	chr19	51752026	51770531	+	FPR2	protein_coding	0.667028	-1.29292	2.10691	0.0380983	0.043827
chr3:70985552-70986051	chr3	70985552	70986051	+	chr3:70985552-70986051	enhancer	0.193337	1.00186	2.10655	0.038129	0.0438617
chr4:147524971-147525470	chr4	147524971	147525470	+	chr4:147524971-147525470	enhancer	-0.7438	-3.43564	-2.10659	0.0381444	0.0438787
chr11:40200897-40201396	chr11	40200897	40201396	+	chr11:40200897-40201396	enhancer	0.204251	1.71346	2.106	0.038197	0.0439386
ENSG00000108829	chr17	50375059	50397523	-	LRRC59	protein_coding	0.121829	4.37251	2.10495	0.0382744	0.0440263
chr8:70220735-70221234	chr8	70220735	70221234	+	chr8:70220735-70221234	enhancer	-0.391557	-0.717227	-2.10513	0.0382745	0.0440263
chr10:63173821-63174320	chr10	63173821	63174320	+	chr10:63173821-63174320	enhancer	-0.239158	-0.200586	-2.10469	0.0382999	0.0440548
chr2:222730615-222731114	chr2	222730615	222731114	+	chr2:222730615-222731114	enhancer	-0.480548	-0.894965	-2.10475	0.0383045	0.0440594
chr18:55237661-55238160	chr18	55237661	55238160	+	chr18:55237661-55238160	enhancer	-0.14791	1.72045	-2.10449	0.0383174	0.0440736
chr2:79832528-79833027	chr2	79832528	79833027	+	chr2:79832528-79833027	enhancer	0.523046	-1.08581	2.10403	0.038364	0.0441264
chr13:73998773-73999272	chr13	73998773	73999272	+	chr13:73998773-73999272	enhancer	0.513084	-1.92594	2.10405	0.0383649	0.0441267
chr6:149834452-149834951	chr6	149834452	149834951	+	chr6:149834452-149834951	enhancer	-0.244001	0.529308	-2.10395	0.0383661	0.0441275
chr3:181211347-181211846	chr3	181211347	181211846	+	chr3:181211347-181211846	enhancer	0.367028	-1.00924	2.10351	0.0384082	0.0441752
chr4:14903260-14903759	chr4	14903260	14903759	+	chr4:14903260-14903759	enhancer	0.459637	-2.45584	2.10335	0.0384183	0.0441861
chr1:209747535-209748034	chr1	209747535	209748034	+	chr1:209747535-209748034	enhancer	-0.444144	-1.99494	-2.10329	0.0384246	0.0441927
chr12:24560357-24560856	chr12	24560357	24560856	+	chr12:24560357-24560856	enhancer	-0.46152	-0.364474	-2.10337	0.0384323	0.0442007
chr4:181588826-181589325	chr4	181588826	181589325	+	chr4:181588826-181589325	enhancer	0.561756	-1.07545	2.10284	0.0384593	0.0442312
chr10:31157493-31157992	chr10	31157493	31157992	+	chr10:31157493-31157992	enhancer	0.569397	-3.0461	2.103	0.0384656	0.0442376
ENSG00000283703	chr11	125946056	125958647	+	VSIG10L2	protein_coding	0.68118	-3.51088	2.10269	0.0384932	0.0442688
chr15:49637715-49638214	chr15	49637715	49638214	+	chr15:49637715-49638214	enhancer	0.196889	1.28207	2.10215	0.0385268	0.0443066
ENSG00000196767	chrX	83508261	83512127	+	POU3F4	protein_coding	0.379313	1.2291	2.10191	0.0385448	0.0443267
ENSG00000086967	chr19	50432892	50466321	+	MYBPC2	protein_coding	-0.906214	-2.54702	-2.1015	0.0385852	0.0443722
chr7:147879047-147879546	chr7	147879047	147879546	+	chr7:147879047-147879546	enhancer	0.377982	-1.12204	2.10156	0.0385856	0.0443722
ENSG00000256053	chr14	103562962	103607523	+	APOPT1	protein_coding	-0.113057	3.40386	-2.1012	0.0386114	0.0444011
chr1:186848696-186849195	chr1	186848696	186849195	+	chr1:186848696-186849195	enhancer	-0.626298	-1.79639	-2.10085	0.0386463	0.0444406
ENSG00000156599	chr11	57667747	57701182	+	ZDHHC5	protein_coding	0.101544	5.36617	2.1009	0.0386546	0.0444493
ENSG00000089022	chr12	111842228	111902222	+	MAPKAPK5	protein_coding	0.0822906	6.56152	2.10064	0.0386571	0.0444516
chr22:44049541-44050040	chr22	44049541	44050040	+	chr22:44049541-44050040	enhancer	0.504029	-2.39344	2.10071	0.0386721	0.0444681
chr8:27592193-27592692	chr8	27592193	27592692	+	chr8:27592193-27592692	enhancer	-0.441141	-1.40662	-2.10048	0.0386791	0.0444755
chr10:31157385-31157884	chr10	31157385	31157884	+	chr10:31157385-31157884	enhancer	0.588328	-3.28697	2.10001	0.0387296	0.0445328
chr5:156075765-156076264	chr5	156075765	156076264	+	chr5:156075765-156076264	enhancer	0.689391	-2.85451	2.09916	0.0388126	0.0446274
chr1:92909303-92909802	chr1	92909303	92909802	+	chr1:92909303-92909802	enhancer	-0.197149	0.328778	-2.09915	0.0388131	0.0446274
ENSG00000140471	chr15	100559369	100603230	-	LINS1	protein_coding	0.142019	4.69717	2.09884	0.0388208	0.0446356
ENSG00000259920	chr7	130481491	130484392	-	AC007938.1	lincRNA	0.471627	-1.58219	2.09885	0.0388322	0.0446479
chr10:101903819-101904318	chr10	101903819	101904318	+	chr10:101903819-101904318	enhancer	-0.240866	-0.0853896	-2.09855	0.0388555	0.044674
chr15:48440077-48440576	chr15	48440077	48440576	+	chr15:48440077-48440576	enhancer	-0.247925	-0.400012	-2.09791	0.0389108	0.0447369
ENSG00000180613	chr4	54099523	54102498	+	GSX2	protein_coding	-0.564638	-1.81909	-2.09788	0.0389188	0.0447454
chr13:44052457-44052956	chr13	44052457	44052956	+	chr13:44052457-44052956	enhancer	0.557218	-2.73095	2.09767	0.0389339	0.044762
chr3:65758408-65758907	chr3	65758408	65758907	+	chr3:65758408-65758907	enhancer	-0.454156	-2.1781	-2.09767	0.0389413	0.0447698
ENSG00000141522	chr17	81867721	81871378	-	ARHGDIA	protein_coding	-0.161919	5.93513	-2.09751	0.0389622	0.0447931
chr11:120334771-120335270	chr11	120334771	120335270	+	chr11:120334771-120335270	enhancer	0.564206	-2.78839	2.0973	0.0389686	0.0447998
chr4:62014871-62015370	chr4	62014871	62015370	+	chr4:62014871-62015370	enhancer	0.355495	0.375274	2.0964	0.0390548	0.0448982
chr15:62545369-62545868	chr15	62545369	62545868	+	chr15:62545369-62545868	enhancer	0.384839	-1.12777	2.09635	0.0390595	0.0449028
chr1:169115934-169116433	chr1	169115934	169116433	+	chr1:169115934-169116433	enhancer	-0.233287	2.19417	-2.09603	0.0390811	0.044927
chr1:230917663-230918162	chr1	230917663	230918162	+	chr1:230917663-230918162	enhancer	-0.244219	-0.0396503	-2.09596	0.0390923	0.0449391
chr11:120547181-120547680	chr11	120547181	120547680	+	chr11:120547181-120547680	enhancer	-0.406871	-0.920558	-2.09578	0.0391191	0.0449693
chr11:40186197-40186696	chr11	40186197	40186696	+	chr11:40186197-40186696	enhancer	0.226445	1.63875	2.09553	0.0391286	0.0449795
ENSG00000225446	chr1	90851759	90855253	+	LINC01763	lincRNA	-0.77951	-1.73393	-2.09547	0.0391304	0.0449808
chr4:47245174-47245673	chr4	47245174	47245673	+	chr4:47245174-47245673	enhancer	0.404136	0.417656	2.09497	0.0391798	0.0450369
chr15:22796684-22797183	chr15	22796684	22797183	+	chr15:22796684-22797183	enhancer	-0.351196	-1.30909	-2.09505	0.0391809	0.0450374
chr6:128324623-128325122	chr6	128324623	128325122	+	chr6:128324623-128325122	enhancer	-0.472156	-0.890472	-2.0945	0.0392358	0.0450999
chr14:89720750-89721249	chr14	89720750	89721249	+	chr14:89720750-89721249	enhancer	-0.700732	-3.5433	-2.0942	0.0392516	0.0451173
chr7:144673887-144674386	chr7	144673887	144674386	+	chr7:144673887-144674386	enhancer	0.397095	-1.56006	2.0937	0.0393005	0.0451728
chr2:182435196-182435695	chr2	182435196	182435695	+	chr2:182435196-182435695	enhancer	0.579757	0.468434	2.09298	0.039359	0.0452393
ENSG00000133112	chr13	45333471	45341370	-	TPT1	protein_coding	-0.269918	6.65436	-2.0917	0.0394786	0.045376
chr11:82889323-82889822	chr11	82889323	82889822	+	chr11:82889323-82889822	enhancer	-0.54771	-2.10009	-2.09183	0.039481	0.0453781
ENSG00000099250	chr10	33177492	33336262	-	NRP1	protein_coding	-0.390315	5.07039	-2.09159	0.0394888	0.0453864
chr6:5231301-5231800	chr6	5231301	5231800	+	chr6:5231301-5231800	enhancer	0.442635	-1.23244	2.09154	0.0395075	0.0454071
chr5:14743977-14744476	chr5	14743977	14744476	+	chr5:14743977-14744476	enhancer	0.204221	0.361696	2.09127	0.0395218	0.0454228
chr9:121609731-121610230	chr9	121609731	121610230	+	chr9:121609731-121610230	enhancer	0.449045	-1.67208	2.09098	0.0395482	0.0454525
chr1:156502781-156503280	chr1	156502781	156503280	+	chr1:156502781-156503280	enhancer	-0.766105	-3.49018	-2.09089	0.039567	0.0454733
chr1:74396823-74397322	chr1	74396823	74397322	+	chr1:74396823-74397322	enhancer	-0.29707	2.21761	-2.09087	0.0395695	0.0454755
chr11:121645590-121646089	chr11	121645590	121646089	+	chr11:121645590-121646089	enhancer	0.474831	-2.51196	2.08994	0.039636	0.0455511
chr3:40584484-40584983	chr3	40584484	40584983	+	chr3:40584484-40584983	enhancer	-0.723893	-4.46983	-2.08982	0.039649	0.0455654
chr12:104115518-104116017	chr12	104115518	104116017	+	chr12:104115518-104116017	enhancer	-0.372037	-1.48512	-2.08949	0.0396867	0.045608
chr6:98415949-98416448	chr6	98415949	98416448	+	chr6:98415949-98416448	enhancer	-0.533286	-2.67104	-2.08933	0.0397071	0.0456308
chr2:109284824-109285323	chr2	109284824	109285323	+	chr2:109284824-109285323	enhancer	0.456958	-1.25059	2.08918	0.0397193	0.0456441
chr2:222733728-222734227	chr2	222733728	222734227	+	chr2:222733728-222734227	enhancer	-0.715635	-3.15202	-2.08906	0.039736	0.0456625
chr1:175563576-175564075	chr1	175563576	175564075	+	chr1:175563576-175564075	enhancer	0.292239	0.0997165	2.08838	0.0397846	0.0457176
chr2:29818362-29818861	chr2	29818362	29818861	+	chr2:29818362-29818861	enhancer	-0.413363	-1.31237	-2.08836	0.0397923	0.0457257
ENSG00000260619	chr15	80990804	80993258	-	AC068870.1	lincRNA	0.462448	-2.51121	2.08808	0.0398056	0.0457403
ENSG00000127377	chr7	151428835	151440813	-	CRYGN	protein_coding	-0.382926	-0.490966	-2.08781	0.0398313	0.0457691
chr2:79970671-79971170	chr2	79970671	79971170	+	chr2:79970671-79971170	enhancer	-0.290153	2.41427	-2.08767	0.0398468	0.0457861
chr10:60265591-60266090	chr10	60265591	60266090	+	chr10:60265591-60266090	enhancer	-0.299504	0.392496	-2.0876	0.039853	0.0457926
chr6:8461951-8462450	chr6	8461951	8462450	+	chr6:8461951-8462450	enhancer	-0.407433	-1.48653	-2.08758	0.0398735	0.0458154
ENSG00000095139	chr11	118572390	118603033	+	ARCN1	protein_coding	0.0985461	5.94171	2.08734	0.0398771	0.0458188
chr2:8774403-8774902	chr2	8774403	8774902	+	chr2:8774403-8774902	enhancer	-0.261283	-0.37392	-2.08745	0.03988	0.0458214
ENSG00000182752	chr9	116153791	116402321	+	PAPPA	protein_coding	0.37031	-0.122845	2.08729	0.0398834	0.0458246
chr11:119584237-119584736	chr11	119584237	119584736	+	chr11:119584237-119584736	enhancer	0.428336	-1.37046	2.08739	0.0398844	0.045825
chr15:48541821-48542320	chr15	48541821	48542320	+	chr15:48541821-48542320	enhancer	-0.215309	0.879507	-2.08725	0.0398878	0.0458283
chrX:40167826-40168325	chrX	40167826	40168325	+	chrX:40167826-40168325	enhancer	-0.540464	-2.09925	-2.08727	0.0398888	0.0458286
ENSG00000083312	chr5	72816312	72916733	+	TNPO1	protein_coding	0.0961868	6.953	2.087	0.0399069	0.0458487
chr13:44155800-44156299	chr13	44155800	44156299	+	chr13:44155800-44156299	enhancer	0.513724	-2.4973	2.08691	0.039935	0.0458802
chr17:64776764-64777263	chr17	64776764	64777263	+	chr17:64776764-64777263	enhancer	-0.202318	1.8612	-2.08656	0.0399542	0.0459016
ENSG00000198691	chr1	93992834	94121148	-	ABCA4	protein_coding	0.390919	1.04543	2.08615	0.0399877	0.0459386
chr10:60293636-60294135	chr10	60293636	60294135	+	chr10:60293636-60294135	enhancer	-0.286065	0.000410953	-2.08623	0.0399877	0.0459386
chr6:118177127-118177626	chr6	118177127	118177626	+	chr6:118177127-118177626	enhancer	0.496181	-2.15748	2.0851	0.0401	0.0460669
chr4:112896621-112897120	chr4	112896621	112897120	+	chr4:112896621-112897120	enhancer	-0.252391	-0.258371	-2.08488	0.0401145	0.0460829
chr10:102169385-102169884	chr10	102169385	102169884	+	chr10:102169385-102169884	enhancer	0.492114	-2.7359	2.08472	0.0401276	0.0460972
chr3:151183130-151183629	chr3	151183130	151183629	+	chr3:151183130-151183629	enhancer	0.467202	-0.853877	2.0846	0.0401423	0.0461133
chr13:72864643-72865142	chr13	72864643	72865142	+	chr13:72864643-72865142	enhancer	-0.316016	-0.683215	-2.08459	0.0401511	0.0461226
chr6:44966684-44967183	chr6	44966684	44967183	+	chr6:44966684-44967183	enhancer	0.476721	-2.54357	2.08416	0.0401835	0.0461592
chr14:49194123-49194622	chr14	49194123	49194622	+	chr14:49194123-49194622	enhancer	-0.633898	-3.25836	-2.08386	0.0402058	0.046184
ENSG00000125977	chr20	34088309	34112243	-	EIF2S2	protein_coding	-0.143812	5.33999	-2.08382	0.0402154	0.0461943
chr17:66813361-66813860	chr17	66813361	66813860	+	chr17:66813361-66813860	enhancer	-0.664027	-3.46299	-2.0837	0.0402276	0.0462076
chr4:67484257-67484756	chr4	67484257	67484756	+	chr4:67484257-67484756	enhancer	-0.216578	0.864761	-2.08355	0.0402288	0.0462082
ENSG00000110628	chr11	2899721	2925246	+	SLC22A18	protein_coding	-0.214332	1.45262	-2.08341	0.0402412	0.0462211
chr10:62083853-62084352	chr10	62083853	62084352	+	chr10:62083853-62084352	enhancer	-0.30067	-0.158407	-2.08344	0.0402412	0.0462211
chr9:117301264-117301763	chr9	117301264	117301763	+	chr9:117301264-117301763	enhancer	-0.241594	0.605851	-2.08329	0.0402682	0.0462514
ENSG00000261740	chr16	29443230	29454651	-	BOLA2-SMG1P6	protein_coding	-0.517239	-2.44329	-2.08296	0.0402855	0.0462704
ENSG00000277791	chr17	38752741	38764225	+	PSMB3	protein_coding	0.16976	2.99843	2.08276	0.0403059	0.0462932
chr11:20088613-20089112	chr11	20088613	20089112	+	chr11:20088613-20089112	enhancer	0.219197	1.77786	2.08221	0.0403582	0.0463525
chr8:8346388-8346887	chr8	8346388	8346887	+	chr8:8346388-8346887	enhancer	0.246076	0.0529766	2.0814	0.0404336	0.0464384
ENSG00000113048	chr5	72219409	72320646	-	MRPS27	protein_coding	0.109466	4.89609	2.08105	0.0404638	0.0464723
chr3:81680984-81681483	chr3	81680984	81681483	+	chr3:81680984-81681483	enhancer	-0.517929	-2.50305	-2.08108	0.0404798	0.0464899
chr2:135157953-135158452	chr2	135157953	135158452	+	chr2:135157953-135158452	enhancer	-0.125217	2.29383	-2.0805	0.0405146	0.0465292
chr1:203275015-203275514	chr1	203275015	203275514	+	chr1:203275015-203275514	enhancer	-0.532537	-2.78528	-2.08046	0.0405259	0.0465414
chr6:128098261-128098760	chr6	128098261	128098760	+	chr6:128098261-128098760	enhancer	-0.315371	-0.253731	-2.08026	0.0405456	0.0465632
ENSG00000073578	chr5	218241	257082	+	SDHA	protein_coding	0.116464	4.83759	2.08013	0.0405516	0.0465694
chr13:46621059-46621558	chr13	46621059	46621558	+	chr13:46621059-46621558	enhancer	0.362918	-0.706016	2.07979	0.0405953	0.0466189
ENSG00000152705	chr5	134967907	135011696	+	CATSPER3	protein_coding	-0.317141	-0.769727	-2.07965	0.0406014	0.0466252
chr4:70946581-70947080	chr4	70946581	70947080	+	chr4:70946581-70947080	enhancer	0.335201	-0.790736	2.07949	0.0406131	0.0466379
chr1:164700015-164700514	chr1	164700015	164700514	+	chr1:164700015-164700514	enhancer	0.149869	2.02367	2.07927	0.0406302	0.0466568
ENSG00000015171	chr10	134465	254637	+	ZMYND11	protein_coding	0.075636	6.9563	2.07914	0.0406417	0.0466692
ENSG00000086102	chr9	33290512	33371157	+	NFX1	protein_coding	-0.0878338	6.63714	-2.07893	0.0406627	0.0466926
chr17:82528710-82529209	chr17	82528710	82529209	+	chr17:82528710-82529209	enhancer	-0.307966	0.397339	-2.0786	0.0407066	0.0467421
chr12:123398449-123398948	chr12	123398449	123398948	+	chr12:123398449-123398948	enhancer	-0.212746	0.609886	-2.07847	0.0407071	0.0467421
chr3:15294473-15294972	chr3	15294473	15294972	+	chr3:15294473-15294972	enhancer	0.307951	1.38043	2.07827	0.0407327	0.0467708
ENSG00000168958	chr2	227325151	227357836	+	MFF	protein_coding	-0.0983809	6.06479	-2.07769	0.0407781	0.0468221
chr2:105866702-105867201	chr2	105866702	105867201	+	chr2:105866702-105867201	enhancer	0.401142	-0.759295	2.0777	0.0407919	0.0468372
ENSG00000185527	chr17	81650459	81663112	-	AC139530.1	protein_coding	0.569557	-2.87458	2.07753	0.0408012	0.0468472
chr5:146094732-146095231	chr5	146094732	146095231	+	chr5:146094732-146095231	enhancer	0.426395	-1.52607	2.07743	0.040812	0.0468589
chr16:17416583-17417082	chr16	17416583	17417082	+	chr16:17416583-17417082	enhancer	-0.342007	-0.732424	-2.07738	0.0408143	0.0468608
chr2:109348932-109349431	chr2	109348932	109349431	+	chr2:109348932-109349431	enhancer	0.408697	-1.43915	2.07741	0.0408197	0.0468662
chr1:16068273-16068772	chr1	16068273	16068772	+	chr1:16068273-16068772	enhancer	-0.407636	-1.5016	-2.07711	0.0408361	0.0468843
chr3:33048401-33048900	chr3	33048401	33048900	+	chr3:33048401-33048900	enhancer	0.215295	0.582781	2.07696	0.0408598	0.0469107
ENSG00000100902	chr14	35278633	35317493	+	PSMA6	protein_coding	-0.0985913	3.41489	-2.07652	0.0408945	0.0469499
chr6:124237666-124238165	chr6	124237666	124238165	+	chr6:124237666-124238165	enhancer	0.357936	1.33608	2.0764	0.0409094	0.0469662
ENSG00000274331	chr13	109984858	109986565	-	AL355974.1	lincRNA	0.59431	-2.31201	2.07629	0.0409172	0.0469744
ENSG00000171202	chr11	85647967	85656547	+	TMEM126A	protein_coding	0.168315	2.27914	2.07569	0.0409746	0.0470396
chr2:105179666-105180165	chr2	105179666	105180165	+	chr2:105179666-105180165	enhancer	0.438756	-1.47764	2.07462	0.0410839	0.0471643
ENSG00000120658	chr13	43213518	43786908	-	ENOX1	protein_coding	-0.149774	5.88857	-2.0741	0.0411219	0.0472072
ENSG00000243989	chr3	51983340	51989197	+	ACY1	protein_coding	-0.291174	-0.44742	-2.07398	0.0411388	0.0472258
chr2:44267317-44267816	chr2	44267317	44267816	+	chr2:44267317-44267816	enhancer	-0.438512	-2.37856	-2.07365	0.0411633	0.0472532
chr15:74426505-74427004	chr15	74426505	74427004	+	chr15:74426505-74427004	enhancer	-0.327268	1.41167	-2.07369	0.0411658	0.0472554
chr21:31395190-31395689	chr21	31395190	31395689	+	chr21:31395190-31395689	enhancer	0.393989	-1.84248	2.07361	0.0411743	0.0472643
chr11:62399019-62399518	chr11	62399019	62399518	+	chr11:62399019-62399518	enhancer	0.620313	-3.05921	2.07328	0.0412102	0.0473049
chr14:95547668-95548167	chr14	95547668	95548167	+	chr14:95547668-95548167	enhancer	0.55155	-2.52936	2.07321	0.0412146	0.0473091
chr10:88372218-88372717	chr10	88372218	88372717	+	chr10:88372218-88372717	enhancer	0.518256	-3.17781	2.07215	0.0413128	0.0474211
ENSG00000138346	chr10	68414064	68472121	-	DNA2	protein_coding	-0.133501	3.99054	-2.07188	0.0413318	0.0474421
chr18:35074460-35074959	chr18	35074460	35074959	+	chr18:35074460-35074959	enhancer	-0.379175	-0.177133	-2.07205	0.0413355	0.0474457
chr1:164723352-164723851	chr1	164723352	164723851	+	chr1:164723352-164723851	enhancer	0.179472	0.981406	2.07159	0.0413631	0.0474766
chr2:28390239-28390738	chr2	28390239	28390738	+	chr2:28390239-28390738	enhancer	0.596677	-2.58178	2.0717	0.0413686	0.0474821
chr4:165248003-165248502	chr4	165248003	165248502	+	chr4:165248003-165248502	enhancer	-0.177338	2.57681	-2.07147	0.0413737	0.0474872
chr6:161434885-161435384	chr6	161434885	161435384	+	chr6:161434885-161435384	enhancer	-0.311702	-1.49895	-2.07121	0.0414082	0.0475261
ENSG00000024048	chr6	42564062	42693504	+	UBR2	protein_coding	-0.0846199	7.54995	-2.07048	0.0414661	0.0475918
ENSG00000227619	chr9	129575371	129584556	+	AL391056.1	lincRNA	-0.680548	-2.91363	-2.07054	0.0414703	0.0475958
chr3:155875925-155876424	chr3	155875925	155876424	+	chr3:155875925-155876424	enhancer	-0.172652	0.958193	-2.07044	0.0414759	0.0476015
chr21:31092768-31093267	chr21	31092768	31093267	+	chr21:31092768-31093267	enhancer	-0.564826	-2.29607	-2.07027	0.0414869	0.0476134
chr6:117990118-117990617	chr6	117990118	117990617	+	chr6:117990118-117990617	enhancer	0.339096	0.957789	2.0699	0.0415315	0.0476639
chr1:217042633-217043487	chr1	217042633	217043487	+	chr1:217042633-217043487	enhancer	-0.268086	0.20482	-2.0693	0.041584	0.0477233
chr12:10874151-10874650	chr12	10874151	10874650	+	chr12:10874151-10874650	enhancer	0.151503	2.47153	2.06913	0.0415991	0.0477399
chr11:95147413-95147912	chr11	95147413	95147912	+	chr11:95147413-95147912	enhancer	-0.371614	-0.167493	-2.06904	0.0416082	0.0477488
chr8:98364531-98365030	chr8	98364531	98365030	+	chr8:98364531-98365030	enhancer	0.477974	-2.08567	2.06907	0.0416143	0.0477551
chr2:39772756-39773255	chr2	39772756	39773255	+	chr2:39772756-39773255	enhancer	0.275206	0.187296	2.06898	0.0416161	0.0477564
chr2:236449046-236449545	chr2	236449046	236449545	+	chr2:236449046-236449545	enhancer	-0.455756	-1.19126	-2.06863	0.0416472	0.0477913
chr1:175433441-175433940	chr1	175433441	175433940	+	chr1:175433441-175433940	enhancer	-0.227568	-0.0931445	-2.06819	0.0416877	0.0478371
chr15:89401834-89402333	chr15	89401834	89402333	+	chr15:89401834-89402333	enhancer	-0.416303	-0.825176	-2.06769	0.0417547	0.0479132
chr5:119179761-119180260	chr5	119179761	119180260	+	chr5:119179761-119180260	enhancer	-0.426059	0.510896	-2.06728	0.0417848	0.0479469
chr5:52836928-52837427	chr5	52836928	52837427	+	chr5:52836928-52837427	enhancer	0.791857	-3.96777	2.06721	0.0417897	0.0479518
chrX:152958101-152958600	chrX	152958101	152958600	+	chrX:152958101-152958600	enhancer	-0.568801	-3.14427	-2.0671	0.0418015	0.0479646
chr8:90440256-90440755	chr8	90440256	90440755	+	chr8:90440256-90440755	enhancer	0.482125	-1.66689	2.06676	0.0418366	0.0480041
chr18:13298674-13299173	chr18	13298674	13299173	+	chr18:13298674-13299173	enhancer	-0.237712	0.639146	-2.0665	0.0418524	0.0480215
chr9:88453148-88453647	chr9	88453148	88453647	+	chr9:88453148-88453647	enhancer	-0.179166	1.05363	-2.06667	0.0418532	0.0480216
chr13:44218797-44219296	chr13	44218797	44219296	+	chr13:44218797-44219296	enhancer	0.577931	-3.50382	2.06631	0.0418764	0.0480475
chr1:186404412-186404911	chr1	186404412	186404911	+	chr1:186404412-186404911	enhancer	-0.161726	2.39229	-2.06615	0.0418883	0.0480603
ENSG00000161654	chr17	44034635	44067619	-	LSM12	protein_coding	-0.124807	2.44036	-2.06611	0.0419027	0.0480761
chr10:15322332-15322831	chr10	15322332	15322831	+	chr10:15322332-15322831	enhancer	-0.250236	-0.0224543	-2.06565	0.0419334	0.0481105
chr1:84603530-84604405	chr1	84603530	84604405	+	chr1:84603530-84604405	enhancer	-0.297923	-0.5437	-2.06514	0.0419822	0.0481658
chr14:59313193-59313692	chr14	59313193	59313692	+	chr14:59313193-59313692	enhancer	-0.191932	0.535997	-2.06503	0.0419907	0.0481748
ENSG00000228622	chr22	33105383	33106059	-	Z82198.1	lincRNA	0.512924	-2.12939	2.06507	0.0419942	0.048178
chrX:6021305-6021804	chrX	6021305	6021804	+	chrX:6021305-6021804	enhancer	0.21532	1.50275	2.06485	0.0420136	0.0481996
chr5:156092956-156093455	chr5	156092956	156093455	+	chr5:156092956-156093455	enhancer	0.659981	-3.17438	2.06494	0.0420207	0.0482069
chr6:156345749-156346248	chr6	156345749	156346248	+	chr6:156345749-156346248	enhancer	0.643652	-3.77418	2.06466	0.0420306	0.0482175
chr18:35680282-35680781	chr18	35680282	35680781	+	chr18:35680282-35680781	enhancer	-0.369947	-1.66972	-2.06477	0.0420368	0.0482238
chr11:8759269-8759768	chr11	8759269	8759768	+	chr11:8759269-8759768	enhancer	-0.272732	-0.614373	-2.06452	0.0420514	0.0482399
ENSG00000168282	chr14	49620795	49623481	+	MGAT2	protein_coding	-0.189901	2.74195	-2.0645	0.0420629	0.0482523
chr11:116438607-116439106	chr11	116438607	116439106	+	chr11:116438607-116439106	enhancer	-0.763317	-3.63393	-2.06434	0.0420783	0.0482692
chr10:95426458-95426957	chr10	95426458	95426957	+	chr10:95426458-95426957	enhancer	-0.267111	2.70158	-2.06407	0.0420897	0.0482815
chr6:16541392-16541891	chr6	16541392	16541891	+	chr6:16541392-16541891	enhancer	-0.228301	0.554427	-2.064	0.0421119	0.0483062
chr1:186915498-186915997	chr1	186915498	186915997	+	chr1:186915498-186915997	enhancer	-0.668413	-3.21962	-2.06362	0.042138	0.0483353
chrX:7904509-7905008	chrX	7904509	7905008	+	chrX:7904509-7905008	enhancer	0.478617	-2.45261	2.0631	0.0421907	0.0483951
chr7:6640322-6640821	chr7	6640322	6640821	+	chr7:6640322-6640821	enhancer	-0.205505	0.74243	-2.063	0.0421923	0.0483961
chr9:34428522-34429021	chr9	34428522	34429021	+	chr9:34428522-34429021	enhancer	0.158922	1.07263	2.06284	0.0422118	0.0484177
chr10:59817729-59818228	chr10	59817729	59818228	+	chr10:59817729-59818228	enhancer	0.404814	-0.376866	2.06288	0.0422139	0.0484193
chr8:130999462-130999961	chr8	130999462	130999961	+	chr8:130999462-130999961	enhancer	0.440373	-1.1762	2.06225	0.0422698	0.0484828
chr3:10841027-10841526	chr3	10841027	10841526	+	chr3:10841027-10841526	enhancer	-0.623611	-2.94872	-2.06163	0.0423293	0.0485502
chr6:139149328-139149827	chr6	139149328	139149827	+	chr6:139149328-139149827	enhancer	-0.382474	-0.772513	-2.06131	0.0423642	0.0485894
chr16:70718468-70718967	chr16	70718468	70718967	+	chr16:70718468-70718967	enhancer	-0.205686	0.119809	-2.06083	0.0424028	0.048633
chr15:48581199-48581698	chr15	48581199	48581698	+	chr15:48581199-48581698	enhancer	-0.287512	0.186966	-2.06053	0.0424322	0.0486659
chr2:3393903-3394402	chr2	3393903	3394402	+	chr2:3393903-3394402	enhancer	-0.27916	-0.835483	-2.06036	0.0424529	0.0486888
ENSG00000257398	chr12	107831008	107864562	-	AC126177.3	lincRNA	-0.335548	0.710188	-2.06022	0.0424621	0.0486986
chr10:27528407-27528906	chr10	27528407	27528906	+	chr10:27528407-27528906	enhancer	0.240862	0.141193	2.06016	0.0424717	0.0487089
chr8:103238841-103239340	chr8	103238841	103239340	+	chr8:103238841-103239340	enhancer	0.448768	-2.01452	2.06013	0.0424894	0.0487284
chr6:8530777-8531276	chr6	8530777	8531276	+	chr6:8530777-8531276	enhancer	-0.347535	-1.20138	-2.05942	0.0425589	0.0488074
ENSG00000271167	chr8	76404058	76407138	+	LINC01109	lincRNA	0.641653	-2.35394	2.05915	0.0425702	0.0488195
chr3:195106317-195106816	chr3	195106317	195106816	+	chr3:195106317-195106816	enhancer	-0.255125	0.0552779	-2.05888	0.0425931	0.0488451
ENSG00000126259	chr19	35855861	35867109	+	KIRREL2	protein_coding	0.39691	0.165369	2.05891	0.0425947	0.0488461
ENSG00000173867	chr15	88459501	88546585	-	AC013489.1	protein_coding	-0.508223	-2.51117	-2.05859	0.0426255	0.0488807
ENSG00000166833	chr11	19350724	20121601	+	NAV2	protein_coding	0.144048	8.12236	2.0585	0.0426291	0.048884
ENSG00000166851	chr16	23677656	23690367	+	PLK1	protein_coding	-0.121137	3.30616	-2.05838	0.042639	0.0488945
chr3:144114717-144115216	chr3	144114717	144115216	+	chr3:144114717-144115216	enhancer	-0.413593	-0.909974	-2.05808	0.0426726	0.0489323
chr7:7783258-7783757	chr7	7783258	7783757	+	chr7:7783258-7783757	enhancer	-0.217269	-0.151437	-2.05814	0.0426767	0.0489363
ENSG00000118193	chr1	200551497	200620751	-	KIF14	protein_coding	-0.373759	-0.797273	-2.05782	0.0426956	0.0489572
chr4:44412892-44413391	chr4	44412892	44413391	+	chr4:44412892-44413391	enhancer	-0.160799	1.45544	-2.05678	0.0427986	0.0490744
chr2:141069145-141069644	chr2	141069145	141069644	+	chr2:141069145-141069644	enhancer	0.342933	-0.550585	2.05692	0.0428048	0.0490808
chrX:40105057-40105556	chrX	40105057	40105556	+	chrX:40105057-40105556	enhancer	0.574618	-3.03857	2.05629	0.0428606	0.0491432
ENSG00000171425	chr19	55635459	55645623	+	ZNF581	protein_coding	-0.165324	1.74031	-2.05612	0.04287	0.0491533
chr7:150125818-150126317	chr7	150125818	150126317	+	chr7:150125818-150126317	enhancer	0.524024	-2.4866	2.05594	0.0428902	0.0491756
ENSG00000130935	chr17	67717931	67744531	+	NOL11	protein_coding	-0.104719	5.08382	-2.05584	0.0428937	0.0491788
chr10:119693228-119693727	chr10	119693228	119693727	+	chr10:119693228-119693727	enhancer	-0.501551	-1.92	-2.05542	0.0429302	0.0492199
chr2:8268232-8268731	chr2	8268232	8268731	+	chr2:8268232-8268731	enhancer	-0.597846	-1.68315	-2.05551	0.0429314	0.0492205
chr11:115665421-115665920	chr11	115665421	115665920	+	chr11:115665421-115665920	enhancer	-0.551479	-2.60407	-2.05528	0.0429664	0.0492599
chr15:68730389-68730888	chr15	68730389	68730888	+	chr15:68730389-68730888	enhancer	0.601715	-2.87363	2.05507	0.0429714	0.0492648
chr16:80934541-80935040	chr16	80934541	80935040	+	chr16:80934541-80935040	enhancer	0.536557	-2.66085	2.05488	0.043006	0.0493037
chr1:245599315-245599814	chr1	245599315	245599814	+	chr1:245599315-245599814	enhancer	0.479439	-2.38163	2.05445	0.0430407	0.0493427
ENSG00000126107	chr1	45002540	45011324	-	HECTD3	protein_coding	-0.0981819	5.51216	-2.05435	0.043044	0.0493458
chr6:44104646-44105145	chr6	44104646	44105145	+	chr6:44104646-44105145	enhancer	-0.260439	-0.298558	-2.05422	0.0430576	0.0493605
chr14:101972318-101972817	chr14	101972318	101972817	+	chr14:101972318-101972817	enhancer	-0.187818	0.643033	-2.05407	0.0430728	0.0493772
chr5:7546576-7547075	chr5	7546576	7547075	+	chr5:7546576-7547075	enhancer	0.422095	-0.589738	2.05392	0.0430879	0.0493937
chr10:51926269-51926768	chr10	51926269	51926768	+	chr10:51926269-51926768	enhancer	0.368304	-0.970964	2.05386	0.0430898	0.0493951
chr3:632497-632996	chr3	632497	632996	+	chr3:632497-632996	enhancer	-0.56999	-2.44071	-2.05361	0.0431193	0.0494281
chr4:3387921-3388420	chr4	3387921	3388420	+	chr4:3387921-3388420	enhancer	-0.337943	-0.644875	-2.05349	0.0431325	0.0494424
chr18:50648367-50648866	chr18	50648367	50648866	+	chr18:50648367-50648866	enhancer	-0.385996	-0.631848	-2.05319	0.0431637	0.0494775
ENSG00000234917	chr1	42678735	42681659	+	AC098484.2	lincRNA	0.212371	0.250332	2.05292	0.0431873	0.0495037
ENSG00000275367	chr12	8217758	8221115	+	AC092111.1	lincRNA	0.100724	5.07752	2.05277	0.0431922	0.0495085
chr6:156125547-156126046	chr6	156125547	156126046	+	chr6:156125547-156126046	enhancer	0.663029	-2.36609	2.05273	0.0432038	0.0495211
ENSG00000112685	chr6	485154	693139	-	EXOC2	protein_coding	0.0929597	5.669	2.05261	0.0432149	0.0495331
chr3:186138204-186138703	chr3	186138204	186138703	+	chr3:186138204-186138703	enhancer	-0.272133	-0.0697818	-2.05225	0.0432459	0.0495678
chrX:15350083-15350582	chrX	15350083	15350582	+	chrX:15350083-15350582	enhancer	0.35107	-1.00259	2.05211	0.0432731	0.0495981
chr3:13782713-13783212	chr3	13782713	13783212	+	chr3:13782713-13783212	enhancer	-0.681447	-3.99464	-2.05169	0.0433119	0.0496419
chr5:157370974-157371473	chr5	157370974	157371473	+	chr5:157370974-157371473	enhancer	-0.179928	0.756965	-2.05147	0.0433294	0.0496612
ENSG00000135250	chr7	105110704	105399308	-	SRPK2	protein_coding	0.126822	7.65015	2.05131	0.0433491	0.049683
chr19:6273753-6274252	chr19	6273753	6274252	+	chr19:6273753-6274252	enhancer	-0.498405	-1.66962	-2.05074	0.0434017	0.0497419
ENSG00000273723	chr13	52651305	52652279	-	AL139089.1	lincRNA	-0.244322	0.440112	-2.05072	0.043402	0.0497419
chr2:134706599-134707098	chr2	134706599	134707098	+	chr2:134706599-134707098	enhancer	-0.342158	0.571311	-2.05062	0.0434103	0.0497508
chr3:116739870-116740369	chr3	116739870	116740369	+	chr3:116739870-116740369	enhancer	0.309582	1.83811	2.0504	0.0434438	0.0497883
chr3:181279124-181279623	chr3	181279124	181279623	+	chr3:181279124-181279623	enhancer	0.371985	-0.883127	2.04996	0.0434817	0.049831
chr7:147763141-147764111	chr7	147763141	147764111	+	chr7:147763141-147764111	enhancer	-0.215379	2.59489	-2.04977	0.043504	0.0498557
ENSG00000177576	chr18	49477250	49487252	-	C18orf32	protein_coding	-0.122886	3.24109	-2.04956	0.0435138	0.0498661
chrX:69507219-69507718	chrX	69507219	69507718	+	chrX:69507219-69507718	enhancer	0.334978	-1.30013	2.04923	0.0435512	0.0499082
ENSG00000160392	chr19	40319536	40348527	-	C19orf47	protein_coding	0.135401	4.46235	2.04892	0.0435801	0.0499406
ENSG00000100889	chr14	24094053	24110598	+	PCK2	protein_coding	-0.397902	1.81302	-2.04832	0.0436503	0.0500203
chr9:93488228-93488727	chr9	93488228	93488727	+	chr9:93488228-93488727	enhancer	-0.247781	-0.26613	-2.04809	0.0436742	0.0500468
chr11:6531159-6531658	chr11	6531159	6531658	+	chr11:6531159-6531658	enhancer	-0.148947	1.25968	-2.04786	0.0436894	0.0500634
chr5:6302464-6302963	chr5	6302464	6302963	+	chr5:6302464-6302963	enhancer	-0.427972	-2.01889	-2.04773	0.0437109	0.0500873
chr3:71416738-71417237	chr3	71416738	71417237	+	chr3:71416738-71417237	enhancer	-0.420656	-1.68574	-2.04772	0.0437128	0.0500887
ENSG00000135521	chr6	143843338	143863812	+	LTV1	protein_coding	0.158641	4.49072	2.0473	0.0437439	0.0501236
chr8:90843486-90843985	chr8	90843486	90843985	+	chr8:90843486-90843985	enhancer	0.273849	0.628504	2.04713	0.0437604	0.0501416
ENSG00000079950	chr6	132445867	132513198	-	STX7	protein_coding	-0.110923	6.71551	-2.04709	0.0437617	0.0501423
chr2:169720819-169721318	chr2	169720819	169721318	+	chr2:169720819-169721318	enhancer	-0.531951	-2.8717	-2.04673	0.0438004	0.0501859
chr6:161716132-161716631	chr6	161716132	161716631	+	chr6:161716132-161716631	enhancer	-0.161856	0.827125	-2.04645	0.0438304	0.0502194
ENSG00000189139	chr14	44504342	44507279	-	FSCB	protein_coding	0.664247	-2.79917	2.04615	0.0438694	0.0502634
ENSG00000213339	chr19	10701430	10713437	+	QTRT1	protein_coding	0.111604	5.41394	2.04584	0.0438943	0.0502911
chr7:24912356-24912855	chr7	24912356	24912855	+	chr7:24912356-24912855	enhancer	0.399032	-1.45901	2.04518	0.0439651	0.0503714
ENSG00000272573	chr3	52833114	52835019	-	MUSTN1	protein_coding	-0.441179	-1.92552	-2.0448	0.0440035	0.0504146
ENSG00000121446	chr1	182409192	182560599	+	RGSL1	protein_coding	0.661942	-3.02067	2.04477	0.0440094	0.0504206
chr2:69095190-69095689	chr2	69095190	69095689	+	chr2:69095190-69095689	enhancer	0.411254	-0.83776	2.04392	0.0440896	0.0505116
ENSG00000116678	chr1	65420652	65641559	+	LEPR	protein_coding	0.285923	2.88069	2.04357	0.0441183	0.0505438
ENSG00000165695	chr9	132725578	132878777	-	AK8	protein_coding	0.166015	1.66739	2.04352	0.0441241	0.0505496
chr1:175530882-175531381	chr1	175530882	175531381	+	chr1:175530882-175531381	enhancer	0.27894	-0.411418	2.04318	0.0441586	0.0505881
ENSG00000251189	chr5	38682070	38685126	+	AC010425.1	lincRNA	-0.466899	-1.96422	-2.04314	0.0441591	0.0505881
chr11:123103267-123103766	chr11	123103267	123103766	+	chr11:123103267-123103766	enhancer	0.49544	-2.18009	2.04313	0.0441663	0.0505955
chr20:4697470-4697969	chr20	4697470	4697969	+	chr20:4697470-4697969	enhancer	-0.168467	1.74553	-2.04292	0.044182	0.0506127
ENSG00000180953	chr15	79898840	79923702	-	ST20	protein_coding	-0.195077	1.65078	-2.04264	0.0442188	0.0506541
ENSG00000171357	chr1	46203334	46221256	+	LURAP1	protein_coding	-0.172603	3.9622	-2.04215	0.044266	0.0507074
ENSG00000186628	chr15	82755362	82806070	-	FSD2	protein_coding	-0.475882	-2.01786	-2.04186	0.0443014	0.0507471
chr2:131017124-131017623	chr2	131017124	131017623	+	chr2:131017124-131017623	enhancer	-0.279326	1.03108	-2.04164	0.0443137	0.0507604
ENSG00000174327	chr17	7036075	7040121	+	SLC16A13	protein_coding	-0.388237	-0.358342	-2.0417	0.0443153	0.0507613
ENSG00000161405	chr17	39757718	39864312	-	IKZF3	protein_coding	0.391492	1.16816	2.0415	0.0443335	0.0507814
chr4:150242766-150243265	chr4	150242766	150243265	+	chr4:150242766-150243265	enhancer	0.267122	2.71752	2.04136	0.0443494	0.0507988
ENSG00000257591	chr19	12142090	12156729	-	ZNF625	protein_coding	0.253907	-1.17924	2.04128	0.0443579	0.0508077
ENSG00000179151	chr15	74630558	74696292	-	EDC3	protein_coding	-0.0756668	4.77543	-2.04097	0.0443802	0.0508326
chr20:12086317-12086816	chr20	12086317	12086816	+	chr20:12086317-12086816	enhancer	-0.536556	-2.33939	-2.04083	0.0444095	0.0508653
chr6:155985437-155985936	chr6	155985437	155985936	+	chr6:155985437-155985936	enhancer	0.697913	-3.57203	2.04071	0.044422	0.0508788
chr8:70184911-70185410	chr8	70184911	70185410	+	chr8:70184911-70185410	enhancer	-0.163096	1.79153	-2.04036	0.0444465	0.0509061
chr4:112807897-112808396	chr4	112807897	112808396	+	chr4:112807897-112808396	enhancer	0.253915	0.121962	2.04025	0.0444545	0.0509144
chr22:20029116-20029615	chr22	20029116	20029615	+	chr22:20029116-20029615	enhancer	-0.236067	-0.207799	-2.04036	0.0444559	0.0509153
chr1:164587538-164588037	chr1	164587538	164588037	+	chr1:164587538-164588037	enhancer	-0.129933	2.80235	-2.04016	0.0444625	0.0509219
chr3:144189438-144189937	chr3	144189438	144189937	+	chr3:144189438-144189937	enhancer	-0.243598	1.33075	-2.04016	0.0444632	0.0509219
ENSG00000251391	chr5	66298468	66322944	+	AC113378.1	lincRNA	0.510482	-2.60945	2.03952	0.0445327	0.0510008
chr2:182226729-182227228	chr2	182226729	182227228	+	chr2:182226729-182227228	enhancer	-0.530957	0.603239	-2.03913	0.0445662	0.0510383
chr8:130012015-130012514	chr8	130012015	130012514	+	chr8:130012015-130012514	enhancer	0.21362	1.78071	2.03915	0.0445724	0.0510446
chr3:100104010-100104509	chr3	100104010	100104509	+	chr3:100104010-100104509	enhancer	-0.190052	0.0797815	-2.03899	0.0445861	0.0510595
chr7:82287295-82287794	chr7	82287295	82287794	+	chr7:82287295-82287794	enhancer	0.180029	1.64986	2.03904	0.0445921	0.0510655
ENSG00000180992	chr6	44113451	44127452	-	MRPL14	protein_coding	-0.169964	2.03988	-2.03898	0.0445935	0.0510663
chr13:79384748-79385247	chr13	79384748	79385247	+	chr13:79384748-79385247	enhancer	-0.199814	1.20783	-2.03876	0.0446079	0.051082
ENSG00000235376	chr10	103245887	103248016	+	RPEL1	protein_coding	-0.664103	-3.00671	-2.03867	0.0446355	0.0511128
chr6:162485527-162486026	chr6	162485527	162486026	+	chr6:162485527-162486026	enhancer	-0.460254	-1.93485	-2.03864	0.044639	0.0511161
chr5:87775191-87775690	chr5	87775191	87775690	+	chr5:87775191-87775690	enhancer	0.622552	-3.3613	2.03856	0.0446475	0.0511249
chrX:10223159-10223658	chrX	10223159	10223658	+	chrX:10223159-10223658	enhancer	-0.232762	0.234157	-2.03847	0.0446491	0.051126
ENSG00000125995	chr20	35699272	35700984	+	ROMO1	protein_coding	-0.241782	2.19341	-2.03769	0.0447191	0.0512053
chr6:46098649-46099148	chr6	46098649	46099148	+	chr6:46098649-46099148	enhancer	0.441255	-1.94484	2.03643	0.0448509	0.0513554
chr1:77366364-77366863	chr1	77366364	77366863	+	chr1:77366364-77366863	enhancer	-0.347971	-0.0571785	-2.03614	0.0448868	0.0513957
chr2:186718099-186718598	chr2	186718099	186718598	+	chr2:186718099-186718598	enhancer	-0.275719	0.405214	-2.03596	0.0448986	0.0514084
chr10:51642525-51643511	chr10	51642525	51643511	+	chr10:51642525-51643511	enhancer	0.382872	0.207908	2.03531	0.0449629	0.0514812
chr2:212427597-212428096	chr2	212427597	212428096	+	chr2:212427597-212428096	enhancer	-0.292144	1.46484	-2.03528	0.044972	0.0514909
ENSG00000164209	chr5	110738136	110765161	+	SLC25A46	protein_coding	0.118059	6.04063	2.03503	0.0449877	0.051508
chr2:179947018-179947517	chr2	179947018	179947517	+	chr2:179947018-179947517	enhancer	0.230179	0.0839053	2.03503	0.0450012	0.0515227
ENSG00000105404	chr19	41956681	41959321	-	RABAC1	protein_coding	0.184157	3.70328	2.03496	0.0450021	0.0515229
chr2:105076053-105076552	chr2	105076053	105076552	+	chr2:105076053-105076552	enhancer	-0.290795	-0.118659	-2.03483	0.0450223	0.0515451
chr12:57712588-57713087	chr12	57712588	57713087	+	chr12:57712588-57713087	enhancer	-0.411843	-1.61834	-2.03474	0.0450256	0.0515482
chr12:1605040-1605539	chr12	1605040	1605539	+	chr12:1605040-1605539	enhancer	-0.908076	-3.01241	-2.03426	0.0450885	0.0516193
chr2:182504801-182505300	chr2	182504801	182505300	+	chr2:182504801-182505300	enhancer	0.528816	1.19751	2.03405	0.0450897	0.0516199
ENSG00000120159	chr9	26840685	26892803	-	CAAP1	protein_coding	0.127409	4.05226	2.03389	0.0451131	0.0516459
ENSG00000186577	chr6	34246381	34249108	-	SMIM29	protein_coding	0.173317	4.11395	2.03382	0.045125	0.0516586
ENSG00000067704	chr1	220094132	220148041	+	IARS2	protein_coding	-0.105206	4.95237	-2.03329	0.0451711	0.0517107
chr6:117962404-117962903	chr6	117962404	117962903	+	chr6:117962404-117962903	enhancer	0.249765	0.993111	2.03264	0.0452385	0.051787
chr14:58150618-58151117	chr14	58150618	58151117	+	chr14:58150618-58151117	enhancer	-0.568798	-2.61716	-2.03273	0.0452461	0.0517949
chr4:169080255-169080754	chr4	169080255	169080754	+	chr4:169080255-169080754	enhancer	-0.638124	-3.64975	-2.03183	0.0453231	0.0518821
chr18:55354893-55355392	chr18	55354893	55355392	+	chr18:55354893-55355392	enhancer	0.252235	0.257067	2.03182	0.0453323	0.0518918
chr11:82889164-82889663	chr11	82889164	82889663	+	chr11:82889164-82889663	enhancer	-0.488902	-1.99444	-2.03167	0.0453516	0.0519132
chr7:28069785-28070284	chr7	28069785	28070284	+	chr7:28069785-28070284	enhancer	0.156873	1.85835	2.03147	0.0453698	0.0519332
chr7:79145451-79145950	chr7	79145451	79145950	+	chr7:79145451-79145950	enhancer	-0.239118	1.31575	-2.03135	0.0453825	0.0519469
chr2:144077974-144078473	chr2	144077974	144078473	+	chr2:144077974-144078473	enhancer	0.305467	0.131328	2.03108	0.0454052	0.0519721
chr12:43982504-43983003	chr12	43982504	43983003	+	chr12:43982504-43983003	enhancer	0.327355	-0.96613	2.03094	0.0454208	0.0519891
chr16:23578026-23578525	chr16	23578026	23578525	+	chr16:23578026-23578525	enhancer	0.33609	-1.12876	2.03045	0.0454674	0.0520417
ENSG00000112514	chr6	33416442	33418317	-	CUTA	protein_coding	0.168966	4.2119	2.03029	0.045478	0.0520529
chr7:30469218-30469717	chr7	30469218	30469717	+	chr7:30469218-30469717	enhancer	-0.527534	-1.85317	-2.03042	0.0454789	0.0520532
ENSG00000064225	chr3	98732236	98821201	+	ST3GAL6	protein_coding	-0.151357	5.13573	-2.03007	0.0455028	0.0520796
chr5:7495676-7496175	chr5	7495676	7496175	+	chr5:7495676-7496175	enhancer	0.427783	-0.0435731	2.02956	0.0455612	0.0521457
chr6:156126347-156126846	chr6	156126347	156126846	+	chr6:156126347-156126846	enhancer	0.628224	-1.68729	2.02955	0.0455641	0.0521482
chr1:154352942-154353441	chr1	154352942	154353441	+	chr1:154352942-154353441	enhancer	0.72703	-3.50049	2.02958	0.0455659	0.0521494
ENSG00000173585	chr3	45886504	45903175	+	CCR9	protein_coding	0.629687	-2.75185	2.02925	0.0455981	0.0521854
chr7:36208154-36208653	chr7	36208154	36208653	+	chr7:36208154-36208653	enhancer	-0.3025	-1.06153	-2.02895	0.0456385	0.0522309
ENSG00000128159	chr22	50217689	50245023	-	TUBGCP6	protein_coding	0.106764	7.29263	2.02823	0.045699	0.0522992
ENSG00000227098	chr2	176845993	176849428	-	AC073636.1	lincRNA	0.620591	-3.29271	2.02814	0.0457101	0.0523112
chr12:22494294-22494793	chr12	22494294	22494793	+	chr12:22494294-22494793	enhancer	0.46497	0.0364434	2.02718	0.0458113	0.0524262
chr3:17266223-17266722	chr3	17266223	17266722	+	chr3:17266223-17266722	enhancer	-0.227385	0.110131	-2.02686	0.0458381	0.0524559
ENSG00000167595	chr19	35758143	35771028	+	PROSER3	protein_coding	-0.127412	4.35279	-2.02684	0.045847	0.0524653
chr7:105635243-105635742	chr7	105635243	105635742	+	chr7:105635243-105635742	enhancer	0.330779	-1.0181	2.02653	0.0458813	0.0525037
chr11:61046666-61047165	chr11	61046666	61047165	+	chr11:61046666-61047165	enhancer	0.529775	-2.24031	2.02608	0.0459181	0.0525451
chr13:43472320-43472819	chr13	43472320	43472819	+	chr13:43472320-43472819	enhancer	-0.374046	-1.41024	-2.0261	0.0459238	0.0525508
chr4:93730730-93731229	chr4	93730730	93731229	+	chr4:93730730-93731229	enhancer	0.348358	-0.838953	2.02565	0.0459772	0.052611
ENSG00000164610	chr7	33094797	33109404	-	RP9	protein_coding	0.13107	3.69419	2.02549	0.0459828	0.0526166
chr13:76795944-76796443	chr13	76795944	76796443	+	chr13:76795944-76796443	enhancer	0.736072	-4.02159	2.02527	0.0460229	0.0526616
ENSG00000089250	chr12	117208142	117452170	-	NOS1	protein_coding	0.201506	4.76333	2.02497	0.0460327	0.052672
ENSG00000272417	chr5	10203600	10204040	-	AC034229.4	lincRNA	0.295005	-0.314219	2.02488	0.0460538	0.0526953
chr12:31517166-31517665	chr12	31517166	31517665	+	chr12:31517166-31517665	enhancer	0.201111	0.525981	2.02453	0.0460893	0.0527351
chr21:16145415-16145914	chr21	16145415	16145914	+	chr21:16145415-16145914	enhancer	-0.452473	-2.5715	-2.02443	0.0461036	0.0527507
chr2:33577076-33577575	chr2	33577076	33577575	+	chr2:33577076-33577575	enhancer	-0.422288	-0.644816	-2.02428	0.0461182	0.0527666
chr1:154352946-154353445	chr1	154352946	154353445	+	chr1:154352946-154353445	enhancer	0.722665	-3.50334	2.02403	0.0461466	0.0527982
ENSG00000089327	chr19	35154730	35169883	+	FXYD5	protein_coding	-0.410961	2.38669	-2.02388	0.0461523	0.0528039
ENSG00000138617	chr15	65234460	65300618	-	PARP16	protein_coding	0.112657	3.8382	2.0238	0.0461558	0.052807
ENSG00000241213	chr3	117678693	117690932	-	LINC02024	lincRNA	0.251171	4.29071	2.02342	0.0462037	0.052861
chr5:139140730-139141229	chr5	139140730	139141229	+	chr5:139140730-139141229	enhancer	-0.493118	-2.15595	-2.02349	0.0462045	0.052861
chr5:151082162-151082661	chr5	151082162	151082661	+	chr5:151082162-151082661	enhancer	0.429418	-1.77732	2.02318	0.0462282	0.0528874
ENSG00000261519	chr16	66549280	66551189	+	AC010542.4	lincRNA	-0.528849	-2.11601	-2.02323	0.0462303	0.0528889
chr15:98850835-98851334	chr15	98850835	98851334	+	chr15:98850835-98851334	enhancer	-0.20488	0.737595	-2.0219	0.0463596	0.053036
chr11:121466504-121467003	chr11	121466504	121467003	+	chr11:121466504-121467003	enhancer	-0.37402	-1.05531	-2.02154	0.0464047	0.0530868
chr7:4739402-4739901	chr7	4739402	4739901	+	chr7:4739402-4739901	enhancer	-0.365314	-0.953064	-2.02156	0.0464139	0.0530965
ENSG00000187609	chr9	137306896	137423211	-	EXD3	protein_coding	-0.138166	5.67937	-2.02129	0.0464288	0.0531126
chr11:66126672-66127171	chr11	66126672	66127171	+	chr11:66126672-66127171	enhancer	-0.240906	-0.380429	-2.02051	0.0465093	0.0532039
chr3:116562489-116562988	chr3	116562489	116562988	+	chr3:116562489-116562988	enhancer	0.261888	1.53961	2.02034	0.0465294	0.0532254
ENSG00000272563	chr2	113432600	113436042	+	AC016745.2	lincRNA	0.57714	-1.64352	2.02031	0.0465295	0.0532254
ENSG00000214575	chr15	82543201	82648861	-	CPEB1	protein_coding	0.163936	4.7813	2.02022	0.0465363	0.0532323
chr6:98566136-98566635	chr6	98566136	98566635	+	chr6:98566136-98566635	enhancer	-0.618826	-3.28027	-2.02018	0.0465488	0.0532458
ENSG00000171135	chr3	9890572	9894349	+	JAGN1	protein_coding	-0.164788	2.33014	-2.01969	0.0466036	0.0533076
chr4:145882480-145882979	chr4	145882480	145882979	+	chr4:145882480-145882979	enhancer	-0.321144	-1.06273	-2.01906	0.0466631	0.0533748
chr7:27961271-27961770	chr7	27961271	27961770	+	chr7:27961271-27961770	enhancer	0.258905	0.0831463	2.01875	0.0467048	0.0534216
chr21:31526911-31527410	chr21	31526911	31527410	+	chr21:31526911-31527410	enhancer	0.242454	0.440771	2.01864	0.0467078	0.0534242
chr3:98551129-98551628	chr3	98551129	98551628	+	chr3:98551129-98551628	enhancer	-0.376949	-1.02142	-2.01839	0.0467305	0.0534494
chr2:15120550-15121049	chr2	15120550	15121049	+	chr2:15120550-15121049	enhancer	0.572042	-2.97352	2.01822	0.0467588	0.0534809
chr10:46025337-46025836	chr10	46025337	46025836	+	chr10:46025337-46025836	enhancer	-0.160132	0.866566	-2.01811	0.0467716	0.0534946
ENSG00000223872	chr7	157501322	157503577	+	AC006372.1	lincRNA	0.657592	-3.29063	2.01704	0.0468789	0.0536166
chr16:15146053-15146552	chr16	15146053	15146552	+	chr16:15146053-15146552	enhancer	0.191458	1.74141	2.01623	0.0469582	0.0537064
chr6:107492341-107492840	chr6	107492341	107492840	+	chr6:107492341-107492840	enhancer	0.229641	0.318831	2.01633	0.0469688	0.0537177
chr8:23422578-23423077	chr8	23422578	23423077	+	chr8:23422578-23423077	enhancer	-0.21565	0.882144	-2.01613	0.0469717	0.0537202
ENSG00000236799	chr10	114994657	114996593	+	LINC02626	lincRNA	0.553948	-2.64149	2.01611	0.0469815	0.0537305
chr1:217042604-217043484	chr1	217042604	217043484	+	chr1:217042604-217043484	enhancer	-0.25883	0.214341	-2.0159	0.0469982	0.0537488
chr8:140834799-140835298	chr8	140834799	140835298	+	chr8:140834799-140835298	enhancer	-0.148241	1.23037	-2.01588	0.0470041	0.0537547
chr2:186733370-186733869	chr2	186733370	186733869	+	chr2:186733370-186733869	enhancer	-0.204014	0.858395	-2.01568	0.047018	0.0537697
chr10:114581739-114582238	chr10	114581739	114582238	+	chr10:114581739-114582238	enhancer	-0.392433	-1.52058	-2.01549	0.0470475	0.0538026
chr5:178164122-178164621	chr5	178164122	178164621	+	chr5:178164122-178164621	enhancer	0.584603	-3.20154	2.01497	0.047097	0.0538584
chr7:66281779-66282278	chr7	66281779	66282278	+	chr7:66281779-66282278	enhancer	0.505966	-1.87467	2.0149	0.0471103	0.0538727
chr1:120558571-120559070	chr1	120558571	120559070	+	chr1:120558571-120559070	enhancer	0.222558	0.606937	2.01471	0.0471356	0.0539008
chr5:131224598-131225097	chr5	131224598	131225097	+	chr5:131224598-131225097	enhancer	-0.457965	-2.51836	-2.01457	0.0471569	0.0539243
chr1:165658974-165659473	chr1	165658974	165659473	+	chr1:165658974-165659473	enhancer	0.264106	0.386341	2.01348	0.0472628	0.0540446
chr1:224539964-224540463	chr1	224539964	224540463	+	chr1:224539964-224540463	enhancer	-0.504023	-2.21248	-2.01333	0.0472778	0.0540608
chr1:200771576-200772075	chr1	200771576	200772075	+	chr1:200771576-200772075	enhancer	-0.175905	0.943103	-2.01324	0.0472922	0.0540765
ENSG00000174080	chr11	66563464	66568841	-	CTSF	protein_coding	0.131836	6.6561	2.01291	0.0473132	0.0540996
chr3:52108126-52108625	chr3	52108126	52108625	+	chr3:52108126-52108625	enhancer	0.442709	-2.26255	2.01273	0.0473543	0.0541458
chr4:158820073-158820572	chr4	158820073	158820572	+	chr4:158820073-158820572	enhancer	-0.230431	0.372388	-2.01242	0.0473735	0.0541668
chr7:148276602-148277101	chr7	148276602	148277101	+	chr7:148276602-148277101	enhancer	0.313222	0.343044	2.01212	0.0474072	0.0542045
chr8:8324137-8324636	chr8	8324137	8324636	+	chr8:8324137-8324636	enhancer	0.430043	-2.04773	2.012	0.0474197	0.0542179
ENSG00000260091	chr4	119409333	119410233	+	AC093752.3	lincRNA	-0.329668	-0.991803	-2.01184	0.0474387	0.0542388
chrX:72268860-72269359	chrX	72268860	72269359	+	chrX:72268860-72269359	enhancer	-0.403763	-1.47241	-2.01086	0.0475409	0.0543549
chr2:196528405-196528904	chr2	196528405	196528904	+	chr2:196528405-196528904	enhancer	0.282448	0.137266	2.01071	0.0475594	0.0543751
ENSG00000187715	chr3	127915232	127987671	+	KBTBD12	protein_coding	0.248499	3.95259	2.01036	0.0475975	0.0544179
chr4:109611612-109612111	chr4	109611612	109612111	+	chr4:109611612-109612111	enhancer	-0.665918	-3.5241	-2.01029	0.0476169	0.0544391
chr4:153488653-153489152	chr4	153488653	153489152	+	chr4:153488653-153489152	enhancer	-0.385804	-1.43763	-2.0101	0.0476381	0.0544626
chr16:75579219-75579718	chr16	75579219	75579718	+	chr16:75579219-75579718	enhancer	-0.214436	-0.0425711	-2.00963	0.047667	0.0544948
chr3:28915637-28916136	chr3	28915637	28916136	+	chr3:28915637-28916136	enhancer	0.430525	-0.387024	2.00968	0.0476719	0.0544995
chr4:98612343-98612842	chr4	98612343	98612842	+	chr4:98612343-98612842	enhancer	-0.294846	0.351501	-2.00947	0.0476919	0.0545215
chr13:98309405-98309904	chr13	98309405	98309904	+	chr13:98309405-98309904	enhancer	0.330907	-0.646802	2.00937	0.0477011	0.0545311
chr6:128097639-128098138	chr6	128097639	128098138	+	chr6:128097639-128098138	enhancer	-0.583034	-2.65575	-2.00944	0.0477037	0.0545333
chr12:15164988-15165487	chr12	15164988	15165487	+	chr12:15164988-15165487	enhancer	0.520452	-1.39063	2.00939	0.0477144	0.0545447
chr4:41594468-41594967	chr4	41594468	41594967	+	chr4:41594468-41594967	enhancer	-0.306014	0.515033	-2.00873	0.0477738	0.0546117
chr4:87520273-87520772	chr4	87520273	87520772	+	chr4:87520273-87520772	enhancer	0.312755	2.48628	2.00856	0.0477929	0.0546326
chr2:237898497-237898996	chr2	237898497	237898996	+	chr2:237898497-237898996	enhancer	-0.268363	0.552596	-2.00758	0.047889	0.0547417
chr2:80159108-80159607	chr2	80159108	80159607	+	chr2:80159108-80159607	enhancer	-0.41043	1.21876	-2.00755	0.0478987	0.0547518
chr2:80501732-80502231	chr2	80501732	80502231	+	chr2:80501732-80502231	enhancer	0.303376	0.385681	2.0074	0.0479165	0.0547713
chr9:85037974-85038473	chr9	85037974	85038473	+	chr9:85037974-85038473	enhancer	-0.447494	-1.28246	-2.00728	0.0479257	0.0547809
ENSG00000114062	chr15	25333728	25439056	-	UBE3A	protein_coding	-0.0899619	7.39085	-2.00717	0.0479328	0.0547882
chr6:5698983-5699482	chr6	5698983	5699482	+	chr6:5698983-5699482	enhancer	0.187025	-0.0229048	2.00687	0.0479781	0.0548392
chr14:90546841-90547340	chr14	90546841	90547340	+	chr14:90546841-90547340	enhancer	0.215071	0.251611	2.0068	0.0479799	0.0548403
chr12:4271917-4272416	chr12	4271917	4272416	+	chr12:4271917-4272416	enhancer	0.473501	-2.21502	2.00642	0.0480302	0.054897
chr16:47320895-47321394	chr16	47320895	47321394	+	chr16:47320895-47321394	enhancer	-0.337617	-0.500026	-2.00631	0.048034	0.0549005
chr3:170542632-170543131	chr3	170542632	170543131	+	chr3:170542632-170543131	enhancer	-0.316357	0.926054	-2.00628	0.0480417	0.0549083
chr2:231642621-231643120	chr2	231642621	231643120	+	chr2:231642621-231643120	enhancer	-0.607688	-3.73347	-2.006	0.0480658	0.0549351
ENSG00000205423	chr16	50024410	50037088	+	CNEP1R1	protein_coding	0.126952	3.28406	2.00571	0.0480973	0.0549701
chr3:47440069-47440568	chr3	47440069	47440568	+	chr3:47440069-47440568	enhancer	-0.277942	-0.326204	-2.00555	0.0481314	0.0550083
chr15:91559014-91559513	chr15	91559014	91559513	+	chr15:91559014-91559513	enhancer	-0.52906	-3.27014	-2.00526	0.0481495	0.0550281
chr3:155890793-155891292	chr3	155890793	155891292	+	chr3:155890793-155891292	enhancer	-0.260284	-0.0647997	-2.00522	0.048158	0.0550369
chr12:69843562-69844061	chr12	69843562	69844061	+	chr12:69843562-69844061	enhancer	0.531131	-2.26843	2.00499	0.0481734	0.0550536
chr18:54211439-54211938	chr18	54211439	54211938	+	chr18:54211439-54211938	enhancer	-0.158283	1.83096	-2.00472	0.0482133	0.0550984
chr4:73127757-73128256	chr4	73127757	73128256	+	chr4:73127757-73128256	enhancer	0.195591	0.379448	2.00469	0.0482168	0.0551016
ENSG00000275479	chr17	80149627	80149798	+	AC087741.2	lincRNA	-0.3322	-1.07299	-2.00463	0.04822	0.0551043
chr4:102554454-102554953	chr4	102554454	102554953	+	chr4:102554454-102554953	enhancer	-0.214681	0.0397807	-2.00456	0.048232	0.0551172
chr3:107088637-107089136	chr3	107088637	107089136	+	chr3:107088637-107089136	enhancer	0.241703	-0.284508	2.00396	0.0482983	0.055192
chr5:128093246-128093745	chr5	128093246	128093745	+	chr5:128093246-128093745	enhancer	-0.332861	-1.00917	-2.00367	0.0483277	0.0552248
ENSG00000152208	chr4	92303966	93810157	+	GRID2	protein_coding	-0.200832	4.89445	-2.00347	0.0483384	0.0552362
ENSG00000181333	chr11	94021361	94113751	+	HEPHL1	protein_coding	0.821051	-3.48092	2.00325	0.0483691	0.0552704
chr7:24781055-24781554	chr7	24781055	24781554	+	chr7:24781055-24781554	enhancer	0.571336	-2.54136	2.00309	0.0483908	0.0552943
chr7:29932044-29932543	chr7	29932044	29932543	+	chr7:29932044-29932543	enhancer	-0.163549	0.646486	-2.00239	0.0484614	0.0553741
ENSG00000155463	chr14	22766522	22773041	+	OXA1L	protein_coding	-0.120007	5.05687	-2.00223	0.0484718	0.0553851
chr9:129412977-129413476	chr9	129412977	129413476	+	chr9:129412977-129413476	enhancer	-0.49252	-2.88672	-2.00125	0.0485898	0.055519
chr18:50674188-50674687	chr18	50674188	50674687	+	chr18:50674188-50674687	enhancer	-0.34488	-0.00802905	-2.00116	0.0486012	0.0555312
ENSG00000140263	chr15	45023181	45077185	+	SORD	protein_coding	-0.104025	2.82588	-2.00065	0.0486479	0.0555837
chr11:72396021-72396520	chr11	72396021	72396520	+	chr11:72396021-72396520	enhancer	-0.418499	-1.90146	-2.00074	0.0486503	0.0555855
chr16:15529539-15530038	chr16	15529539	15530038	+	chr16:15529539-15530038	enhancer	0.22824	0.489888	2.00042	0.0486937	0.0556342
chr16:67216801-67217300	chr16	67216801	67217300	+	chr16:67216801-67217300	enhancer	-0.165494	3.41643	-2.00023	0.0486985	0.0556389
chr13:22927110-22927609	chr13	22927110	22927609	+	chr13:22927110-22927609	enhancer	0.691144	-2.96975	2.00021	0.0487022	0.0556422
ENSG00000101457	chr20	45791954	45811427	+	DNTTIP1	protein_coding	0.0976431	3.76544	2.00019	0.0487062	0.0556459
chr5:32013600-32014099	chr5	32013600	32014099	+	chr5:32013600-32014099	enhancer	-0.210387	0.462499	-1.99991	0.0487344	0.0556772
chr15:74444333-74444832	chr15	74444333	74444832	+	chr15:74444333-74444832	enhancer	-0.48308	-1.93754	-1.99971	0.0487638	0.05571
chr1:164635712-164636211	chr1	164635712	164636211	+	chr1:164635712-164636211	enhancer	-0.150666	0.707367	-1.99943	0.048786	0.0557345
ENSG00000116761	chr1	70411218	70439851	+	CTH	protein_coding	-0.230035	2.80929	-1.99845	0.0488969	0.0558602
chr13:32626403-32626902	chr13	32626403	32626902	+	chr13:32626403-32626902	enhancer	0.404525	-0.874135	1.99848	0.0488992	0.0558621
chr2:191918322-191918821	chr2	191918322	191918821	+	chr2:191918322-191918821	enhancer	-0.713617	-3.24375	-1.99802	0.0489392	0.0559068
ENSG00000163029	chr2	17663812	17800242	-	SMC6	protein_coding	-0.12267	6.8103	-1.99808	0.0489429	0.0559101
chr18:36812618-36813117	chr18	36812618	36813117	+	chr18:36812618-36813117	enhancer	0.194768	0.498507	1.99786	0.0489548	0.0559229
chr12:93425425-93425924	chr12	93425425	93425924	+	chr12:93425425-93425924	enhancer	-0.262351	0.305401	-1.99776	0.0489748	0.0559448
ENSG00000165794	chr14	20999255	21001871	+	SLC39A2	protein_coding	0.658494	-3.82525	1.99758	0.0489931	0.0559648
ENSG00000226853	chr2	174487389	174488386	+	AC010894.2	lincRNA	-0.415104	-1.99289	-1.99751	0.0490143	0.0559882
chr4:47810229-47810728	chr4	47810229	47810728	+	chr4:47810229-47810728	enhancer	0.452256	-2.18999	1.99734	0.0490198	0.0559936
ENSG00000103249	chr16	1444934	1475084	-	CLCN7	protein_coding	-0.113136	6.47165	-1.99725	0.0490228	0.0559961
ENSG00000165646	chr10	117241073	117279430	+	SLC18A2	protein_coding	0.723425	-3.5417	1.99721	0.0490369	0.0560114
chr17:31467839-31468338	chr17	31467839	31468338	+	chr17:31467839-31468338	enhancer	0.289979	-0.892217	1.99706	0.0490475	0.0560226
chr5:14762524-14763023	chr5	14762524	14763023	+	chr5:14762524-14763023	enhancer	0.152121	1.05879	1.99701	0.0490607	0.0560368
chr7:124085148-124085647	chr7	124085148	124085647	+	chr7:124085148-124085647	enhancer	0.24383	-0.20188	1.99686	0.0490746	0.0560518
chr9:69664505-69665004	chr9	69664505	69665004	+	chr9:69664505-69665004	enhancer	0.170419	0.273018	1.99645	0.049132	0.0561164
ENSG00000105929	chr7	138706294	138799560	-	ATP6V0A4	protein_coding	0.41759	-0.763302	1.99606	0.0491601	0.0561476
chr11:123465649-123466148	chr11	123465649	123466148	+	chr11:123465649-123466148	enhancer	-0.490067	-1.95447	-1.996	0.0491719	0.0561603
chr7:64807972-64808471	chr7	64807972	64808471	+	chr7:64807972-64808471	enhancer	-0.150002	0.684052	-1.99546	0.0492209	0.0562153
chr8:65586012-65586511	chr8	65586012	65586511	+	chr8:65586012-65586511	enhancer	-0.574831	-2.83718	-1.99508	0.0492748	0.056276
chr8:70184205-70184704	chr8	70184205	70184704	+	chr8:70184205-70184704	enhancer	-0.352068	-1.26453	-1.99463	0.0493346	0.0563434
ENSG00000118257	chr2	205681990	205798133	+	NRP2	protein_coding	-0.19427	4.92027	-1.99407	0.0493771	0.0563911
chr6:45419470-45419969	chr6	45419470	45419969	+	chr6:45419470-45419969	enhancer	0.622131	-2.99974	1.99424	0.0493779	0.0563911
ENSG00000254413	chr22	50568869	50582965	-	CHKB-CPT1B	protein_coding	-0.264997	0.143482	-1.99404	0.0493877	0.0564014
chr1:173190305-173190804	chr1	173190305	173190804	+	chr1:173190305-173190804	enhancer	0.342461	-1.20438	1.99391	0.0494018	0.0564166
chr10:91414566-91415065	chr10	91414566	91415065	+	chr10:91414566-91415065	enhancer	-0.181029	1.82394	-1.99371	0.0494209	0.0564376
chr15:100002073-100002572	chr15	100002073	100002572	+	chr15:100002073-100002572	enhancer	-0.484277	-2.04956	-1.99328	0.0494729	0.056496
chr22:45209350-45209849	chr22	45209350	45209849	+	chr22:45209350-45209849	enhancer	-0.299212	-0.238523	-1.99294	0.0495083	0.0565356
ENSG00000049618	chr6	156776020	157210779	+	ARID1B	protein_coding	-0.0616993	8.41209	-1.99258	0.0495423	0.0565735
chr2:25316034-25316533	chr2	25316034	25316533	+	chr2:25316034-25316533	enhancer	-0.190117	1.60003	-1.99245	0.0495574	0.0565898
chr1:165641498-165641997	chr1	165641498	165641997	+	chr1:165641498-165641997	enhancer	0.319038	0.241939	1.99251	0.0495581	0.0565898
chr6:118101027-118101526	chr6	118101027	118101526	+	chr6:118101027-118101526	enhancer	0.276607	0.708691	1.99239	0.0495734	0.0566063
chr11:61071868-61072367	chr11	61071868	61072367	+	chr11:61071868-61072367	enhancer	0.56859	-2.90269	1.99208	0.049601	0.056637
chr2:207920217-207921201	chr2	207920217	207921201	+	chr2:207920217-207921201	enhancer	0.212801	0.165852	1.99178	0.0496411	0.0566819
ENSG00000196531	chr12	56712428	56731628	-	NACA	protein_coding	0.142577	6.35796	1.99161	0.0496607	0.0567034
ENSG00000103512	chr16	14833721	14896157	+	NOMO1	protein_coding	-0.138775	6.04588	-1.99063	0.0497582	0.0568138
chr8:8324801-8325300	chr8	8324801	8325300	+	chr8:8324801-8325300	enhancer	0.49384	-2.74901	1.9903	0.0498082	0.0568699
chr2:80025786-80026774	chr2	80025786	80026774	+	chr2:80025786-80026774	enhancer	-0.254888	3.57438	-1.99008	0.0498202	0.0568828
chr3:112519371-112519870	chr3	112519371	112519870	+	chr3:112519371-112519870	enhancer	0.366477	-1.23778	1.99014	0.0498265	0.056889
chr10:13839589-13840088	chr10	13839589	13840088	+	chr10:13839589-13840088	enhancer	-0.228716	0.0966232	-1.9892	0.0499215	0.0569967
ENSG00000231738	chr12	85014311	85036277	-	TSPAN19	protein_coding	-0.277299	1.47712	-1.98909	0.0499312	0.0570064
ENSG00000143727	chr2	264140	278283	+	ACP1	protein_coding	0.0939251	5.17953	1.9891	0.0499316	0.0570064
chr16:14427518-14428017	chr16	14427518	14428017	+	chr16:14427518-14428017	enhancer	0.326991	-1.5046	1.98869	0.0499871	0.0570689
chr1:216749972-216750471	chr1	216749972	216750471	+	chr1:216749972-216750471	enhancer	-0.219739	0.456098	-1.98836	0.0500171	0.0571022
chr6:163264202-163264701	chr6	163264202	163264701	+	chr6:163264202-163264701	enhancer	-0.315742	-0.953789	-1.98821	0.0500327	0.0571191
ENSG00000272892	chr10	67849525	67850746	+	AL133551.1	lincRNA	-0.52528	-1.51679	-1.98796	0.0500695	0.0571603
ENSG00000013725	chr11	60971680	61020377	+	CD6	protein_coding	0.331669	-0.456417	1.98783	0.0500738	0.0571642
chr6:151067840-151068339	chr6	151067840	151068339	+	chr6:151067840-151068339	enhancer	-0.237184	0.403868	-1.98737	0.0501354	0.0572328
chr4:76688112-76688611	chr4	76688112	76688611	+	chr4:76688112-76688611	enhancer	0.510293	-1.95956	1.98673	0.05022	0.0573284
chr12:24081494-24081993	chr12	24081494	24081993	+	chr12:24081494-24081993	enhancer	-0.316065	1.53071	-1.98606	0.0502756	0.057391
chr14:28754185-28754684	chr14	28754185	28754684	+	chr14:28754185-28754684	enhancer	0.442815	-0.905565	1.98592	0.0503049	0.0574236
chr22:20533770-20534269	chr22	20533770	20534269	+	chr22:20533770-20534269	enhancer	-0.224225	-0.291813	-1.98525	0.0503713	0.0574984
ENSG00000145495	chr5	10353695	10440388	+	2021-03-06	protein_coding	0.110617	7.89536	1.98518	0.0503743	0.0575009
ENSG00000153046	chr6	4706159	4955551	+	CDYL	protein_coding	-0.0975822	5.24189	-1.98531	0.0503751	0.0575009
ENSG00000186532	chr17	1779485	1830634	-	SMYD4	protein_coding	-0.103166	4.8608	-1.98471	0.0504295	0.0575613
chr1:156104062-156104561	chr1	156104062	156104561	+	chr1:156104062-156104561	enhancer	0.403827	-1.36863	1.98476	0.0504296	0.0575613
chr18:48074893-48075392	chr18	48074893	48075392	+	chr18:48074893-48075392	enhancer	0.541928	-2.51582	1.98476	0.0504304	0.0575613
ENSG00000125630	chr2	112541915	112577150	+	POLR1B	protein_coding	0.123905	4.35496	1.98338	0.0505818	0.0577332
chr6:18330692-18331191	chr6	18330692	18331191	+	chr6:18330692-18331191	enhancer	-0.485773	-1.64681	-1.98331	0.0505915	0.0577435
ENSG00000130810	chr19	10106362	10112012	+	PPAN	protein_coding	0.183904	2.62771	1.98334	0.0505933	0.0577445
chr5:139638349-139638848	chr5	139638349	139638848	+	chr5:139638349-139638848	enhancer	-0.303366	-1.20173	-1.98294	0.050635	0.0577912
chr1:227542446-227542945	chr1	227542446	227542945	+	chr1:227542446-227542945	enhancer	0.542891	-1.66345	1.98267	0.0506699	0.0578302
chr3:9153883-9154382	chr3	9153883	9154382	+	chr3:9153883-9154382	enhancer	0.287963	-0.935392	1.98173	0.0507738	0.0579479
chr1:95007645-95008144	chr1	95007645	95008144	+	chr1:95007645-95008144	enhancer	-0.263438	-0.335867	-1.98162	0.0507906	0.057966
chr11:40200902-40201842	chr11	40200902	40201842	+	chr11:40200902-40201842	enhancer	0.176299	2.40998	1.98155	0.0507967	0.0579721
ENSG00000142657	chr1	10398592	10420511	+	PGD	protein_coding	-0.10638	5.61063	-1.98142	0.0508154	0.0579926
chr14:96400458-96400957	chr14	96400458	96400957	+	chr14:96400458-96400957	enhancer	-0.573169	-3.48592	-1.9813	0.0508172	0.0579937
chr14:51202772-51203271	chr14	51202772	51203271	+	chr14:51202772-51203271	enhancer	-0.254429	-0.441607	-1.98108	0.0508404	0.0580193
chr18:56995544-56996043	chr18	56995544	56996043	+	chr18:56995544-56996043	enhancer	-0.19001	0.436647	-1.98102	0.0508543	0.0580342
ENSG00000204740	chr10	19048801	19790401	+	MALRD1	protein_coding	-0.365137	1.34876	-1.981	0.0508579	0.0580374
chr14:99654176-99654675	chr14	99654176	99654675	+	chr14:99654176-99654675	enhancer	0.243658	1.06924	1.98031	0.0509314	0.0581203
chr10:67086921-67087420	chr10	67086921	67087420	+	chr10:67086921-67087420	enhancer	0.228928	2.31081	1.9803	0.0509362	0.058125
ENSG00000161016	chr8	144789765	144792587	-	RPL8	protein_coding	0.202906	5.09361	1.98024	0.0509459	0.0581351
chr10:95519071-95519570	chr10	95519071	95519570	+	chr10:95519071-95519570	enhancer	-0.265131	0.789809	-1.97987	0.0509809	0.0581741
ENSG00000270178	chr3	179804063	179804366	+	AC007687.1	lincRNA	-0.575635	-3.05855	-1.97959	0.0510234	0.0582217
ENSG00000196214	chr19	52269587	52296046	+	ZNF766	protein_coding	-0.0888966	4.36399	-1.97943	0.0510293	0.0582275
chr11:3036558-3037057	chr11	3036558	3037057	+	chr11:3036558-3037057	enhancer	-0.554958	-2.40344	-1.97945	0.0510419	0.058241
ENSG00000078403	chr10	21524646	21743630	+	MLLT10	protein_coding	0.111405	6.59697	1.97922	0.051064	0.0582653
chr18:34700573-34701072	chr18	34700573	34701072	+	chr18:34700573-34701072	enhancer	-0.363644	-0.443151	-1.97907	0.0510792	0.0582816
chr14:88249790-88250289	chr14	88249790	88250289	+	chr14:88249790-88250289	enhancer	0.440309	-1.97132	1.9785	0.0511384	0.0583483
chr6:70488896-70489395	chr6	70488896	70489395	+	chr6:70488896-70489395	enhancer	-0.214706	0.656139	-1.97846	0.0511423	0.0583518
chr11:86802481-86802980	chr11	86802481	86802980	+	chr11:86802481-86802980	enhancer	0.661887	-3.33184	1.97821	0.051184	0.0583985
chr22:48631218-48631717	chr22	48631218	48631717	+	chr22:48631218-48631717	enhancer	-0.390386	-0.944089	-1.97787	0.0512087	0.0584258
ENSG00000275481	chr12	46388856	46392126	+	AC025031.4	lincRNA	-0.18935	2.13996	-1.9778	0.0512274	0.0584462
ENSG00000110104	chr11	60842113	60851081	+	CCDC86	protein_coding	0.154949	3.20795	1.9778	0.0512321	0.0584506
ENSG00000178977	chr17	8220642	8224043	-	LINC00324	lincRNA	-0.412682	-0.790837	-1.97772	0.0512407	0.0584595
ENSG00000049768	chrX	49250436	49270477	-	FOXP3	protein_coding	-0.290932	-0.765609	-1.97757	0.0512457	0.0584643
chr14:35631359-35631858	chr14	35631359	35631858	+	chr14:35631359-35631858	enhancer	-0.239979	-0.375229	-1.97748	0.051264	0.0584843
ENSG00000111215	chr12	10845849	10849475	-	PRR4	protein_coding	-0.177547	1.38866	-1.9773	0.0512789	0.0585003
chr21:32257793-32258292	chr21	32257793	32258292	+	chr21:32257793-32258292	enhancer	0.460197	-2.23591	1.9773	0.0512815	0.0585024
ENSG00000281332	chr7	32760279	32762924	+	LINC00997	lincRNA	-0.146587	2.16291	-1.97662	0.0513537	0.0585839
chr2:114875320-114875819	chr2	114875320	114875819	+	chr2:114875320-114875819	enhancer	0.246211	2.07567	1.97661	0.0513584	0.0585883
ENSG00000119522	chr9	123379654	123930152	-	DENND1A	protein_coding	0.100557	6.0278	1.97635	0.0513851	0.0586179
chr6:123886995-123887494	chr6	123886995	123887494	+	chr6:123886995-123887494	enhancer	0.271136	1.59497	1.97614	0.0514121	0.0586477
chr1:216915506-216916005	chr1	216915506	216916005	+	chr1:216915506-216916005	enhancer	0.237191	0.00346328	1.97579	0.0514532	0.0586937
ENSG00000176571	chr8	86866442	87615219	+	CNBD1	protein_coding	-0.631012	-3.69695	-1.97556	0.0514759	0.0587186
chrX:13790470-13790969	chrX	13790470	13790969	+	chrX:13790470-13790969	enhancer	0.125895	2.084	1.97558	0.0514853	0.0587285
chr13:44032733-44033232	chr13	44032733	44033232	+	chr13:44032733-44033232	enhancer	-0.568851	-2.01271	-1.97524	0.0515245	0.0587722
chr4:56424941-56425440	chr4	56424941	56425440	+	chr4:56424941-56425440	enhancer	0.445957	-1.27282	1.97512	0.0515364	0.0587849
ENSG00000153107	chr2	111611639	111884690	-	ANAPC1	protein_coding	0.0954409	5.53063	1.97423	0.0516265	0.0588867
chr9:77945593-77946092	chr9	77945593	77946092	+	chr9:77945593-77946092	enhancer	-0.320675	-0.516946	-1.97393	0.0516754	0.0589416
ENSG00000165527	chr14	49893082	49897054	+	ARF6	protein_coding	0.151583	3.72187	1.97382	0.0516818	0.0589479
chr16:47704976-47705475	chr16	47704976	47705475	+	chr16:47704976-47705475	enhancer	-0.353535	-1.82132	-1.97322	0.0517666	0.0590438
chr13:112056316-112056815	chr13	112056316	112056815	+	chr13:112056316-112056815	enhancer	0.35998	-0.789779	1.97247	0.0518462	0.0591336
chr7:36183210-36183709	chr7	36183210	36183709	+	chr7:36183210-36183709	enhancer	-0.439464	-1.71583	-1.97238	0.0518571	0.0591451
ENSG00000246820	chr11	8169167	8178903	+	AC091013.1	lincRNA	-0.558856	-2.30673	-1.97232	0.0518643	0.0591524
ENSG00000154175	chr3	100749156	100993515	-	ABI3BP	protein_coding	-0.275766	3.20022	-1.97192	0.0518997	0.0591917
ENSG00000088836	chr20	3227417	3239559	-	SLC4A11	protein_coding	-0.276303	1.81295	-1.97168	0.0519283	0.0592235
ENSG00000136839	chr9	104617248	104618204	-	OR13C9	protein_coding	0.457299	-2.4877	1.9716	0.0519424	0.0592387
chr11:132126943-132127442	chr11	132126943	132127442	+	chr11:132126943-132127442	enhancer	-0.5027	-1.8108	-1.971	0.0520171	0.0593229
ENSG00000174915	chr11	448268	491399	+	PTDSS2	protein_coding	-0.118925	5.21125	-1.97085	0.0520214	0.0593269
chr8:118277613-118278112	chr8	118277613	118278112	+	chr8:118277613-118278112	enhancer	0.224924	1.62432	1.97065	0.0520502	0.0593588
chr2:212264183-212264682	chr2	212264183	212264682	+	chr2:212264183-212264682	enhancer	-0.236257	1.51177	-1.97037	0.0520822	0.0593943
ENSG00000272707	chr3	194637505	194637664	-	AC046143.2	lincRNA	-0.529492	-2.5207	-1.9704	0.0520945	0.0594075
chr1:77468479-77468978	chr1	77468479	77468978	+	chr1:77468479-77468978	enhancer	-0.337279	-0.285442	-1.97016	0.0521115	0.0594259
chr18:48832325-48832824	chr18	48832325	48832824	+	chr18:48832325-48832824	enhancer	-0.169011	1.92196	-1.96982	0.0521469	0.0594653
ENSG00000245848	chr19	33299934	33302534	-	CEBPA	protein_coding	-0.390259	2.41916	-1.96963	0.0521715	0.0594924
ENSG00000143256	chr1	161100556	161118055	-	PFDN2	protein_coding	0.19903	3.86603	1.96963	0.0521754	0.059496
chr9:74358848-74359347	chr9	74358848	74359347	+	chr9:74358848-74359347	enhancer	0.614956	-2.71468	1.96955	0.0521794	0.0594996
ENSG00000249631	chr4	11625714	11813958	+	AC005699.1	lincRNA	0.496134	-1.68349	1.96949	0.0521802	0.0594996
ENSG00000142534	chr19	49496365	49499708	+	RPS11	protein_coding	-0.253361	5.4421	-1.96894	0.0522506	0.0595789
chr8:130094679-130095178	chr8	130094679	130095178	+	chr8:130094679-130095178	enhancer	-0.212229	0.300662	-1.96864	0.0522827	0.0596145
chr8:130960842-130961341	chr8	130960842	130961341	+	chr8:130960842-130961341	enhancer	0.441074	-1.32098	1.9685	0.0523093	0.0596439
chr10:46106642-46107141	chr10	46106642	46107141	+	chr10:46106642-46107141	enhancer	-0.665532	-3.8605	-1.9678	0.0523802	0.0597238
ENSG00000087008	chr4	8366282	8440723	-	ACOX3	protein_coding	0.0988393	5.08109	1.96775	0.0523885	0.0597324
chr2:148932329-148932828	chr2	148932329	148932828	+	chr2:148932329-148932828	enhancer	0.187818	2.63599	1.96775	0.0523904	0.0597336
ENSG00000099812	chr19	751112	764318	+	MISP	protein_coding	0.466071	-1.23725	1.96748	0.0524197	0.059766
chr14:77124858-77125357	chr14	77124858	77125357	+	chr14:77124858-77125357	enhancer	0.375747	-1.0121	1.96621	0.0525676	0.0599338
ENSG00000260792	chr14	104661120	104665558	-	LINC02280	lincRNA	0.364501	0.0762474	1.96482	0.0527373	0.0601263
ENSG00000092470	chr15	43826980	43868412	+	WDR76	protein_coding	0.185988	2.08248	1.96467	0.052752	0.0601421
chr8:130094637-130095136	chr8	130094637	130095136	+	chr8:130094637-130095136	enhancer	-0.21247	0.321586	-1.96449	0.0527735	0.0601656
ENSG00000115310	chr2	54972187	55112621	-	RTN4	protein_coding	-0.134869	9.15785	-1.96391	0.0528346	0.0602343
chr14:77124857-77125356	chr14	77124857	77125356	+	chr14:77124857-77125356	enhancer	0.375332	-1.01376	1.96359	0.0528761	0.0602807
chr15:99123912-99124411	chr15	99123912	99124411	+	chr15:99123912-99124411	enhancer	-0.287451	-1.06175	-1.96323	0.0529215	0.0603315
chr16:50207621-50208120	chr16	50207621	50208120	+	chr16:50207621-50208120	enhancer	0.272068	-0.799715	1.9631	0.0529361	0.0603473
ENSG00000115946	chr2	68157888	68176238	+	PNO1	protein_coding	0.143428	3.06006	1.96283	0.052966	0.0603804
chr2:196463086-196463585	chr2	196463086	196463585	+	chr2:196463086-196463585	enhancer	0.381794	-0.939639	1.96206	0.0530675	0.0604952
chr16:65090581-65091080	chr16	65090581	65091080	+	chr16:65090581-65091080	enhancer	0.251316	0.917116	1.96184	0.0530906	0.0605205
chr2:216516697-216517196	chr2	216516697	216517196	+	chr2:216516697-216517196	enhancer	-0.227602	0.57015	-1.96167	0.0530975	0.0605275
chr20:19662336-19662835	chr20	19662336	19662835	+	chr20:19662336-19662835	enhancer	-0.619236	-2.27504	-1.96176	0.053099	0.0605281
ENSG00000079691	chr6	25279078	25620530	+	CARMIL1	protein_coding	0.26413	6.37581	1.96177	0.0531095	0.0605392
chr7:147833899-147834398	chr7	147833899	147834398	+	chr7:147833899-147834398	enhancer	0.271785	0.622984	1.96148	0.053131	0.0605627
chr10:112768015-112768514	chr10	112768015	112768514	+	chr10:112768015-112768514	enhancer	-0.183384	0.479267	-1.96124	0.0531564	0.0605907
chrX:154384207-154384706	chrX	154384207	154384706	+	chrX:154384207-154384706	enhancer	-0.500848	-2.88838	-1.96007	0.0532943	0.060747
chr3:116950627-116951126	chr3	116950627	116951126	+	chr3:116950627-116951126	enhancer	0.32549	0.697634	1.96017	0.0532992	0.0607517
chr1:224203140-224203639	chr1	224203140	224203639	+	chr1:224203140-224203639	enhancer	-0.285643	-0.229771	-1.95996	0.0533005	0.0607521
chr3:71018734-71019233	chr3	71018734	71019233	+	chr3:71018734-71019233	enhancer	0.383834	-1.3949	1.96012	0.0533054	0.0607568
ENSG00000272597	chr3	107329430	107329962	+	AC063944.3	lincRNA	-0.259027	1.06631	-1.95992	0.0533083	0.0607591
ENSG00000184903	chr7	110663051	111562517	-	IMMP2L	protein_coding	-0.0928854	3.67091	-1.95985	0.0533188	0.0607702
chr8:99283351-99283850	chr8	99283351	99283850	+	chr8:99283351-99283850	enhancer	-0.20278	-0.133493	-1.95943	0.0533878	0.0608479
chr22:48517585-48518084	chr22	48517585	48518084	+	chr22:48517585-48518084	enhancer	0.317113	-0.150814	1.95895	0.0534224	0.0608863
ENSG00000090659	chr19	7739993	7747564	-	CD209	protein_coding	0.601184	-0.543531	1.95897	0.0534264	0.0608899
chr4:181589549-181590048	chr4	181589549	181590048	+	chr4:181589549-181590048	enhancer	0.526936	-1.34222	1.95867	0.0534537	0.06092
ENSG00000139746	chr13	79311824	79406477	-	RBM26	protein_coding	0.0754878	8.07743	1.95837	0.0535028	0.0609751
chr3:117756542-117757041	chr3	117756542	117757041	+	chr3:117756542-117757041	enhancer	0.338297	-0.167646	1.95739	0.0536177	0.061105
ENSG00000261889	chr16	3156736	3157483	-	AC108134.2	lincRNA	-0.825478	-3.43625	-1.95724	0.0536351	0.0611239
ENSG00000086232	chr7	6022247	6059175	-	EIF2AK1	protein_coding	0.0806119	6.30787	1.95709	0.0536456	0.0611349
chr8:28941368-28941867	chr8	28941368	28941867	+	chr8:28941368-28941867	enhancer	-0.367473	-0.460121	-1.95621	0.0537606	0.061265
chr11:121466505-121467004	chr11	121466505	121467004	+	chr11:121466505-121467004	enhancer	-0.368688	-1.07	-1.95609	0.0537745	0.0612799
ENSG00000272444	chr14	101952416	101953063	+	AL118558.4	lincRNA	-0.29446	-0.0678076	-1.95568	0.0538162	0.0613264
ENSG00000196378	chr8	144773114	144787345	-	ZNF34	protein_coding	0.0971462	4.68424	1.9556	0.0538253	0.0613358
chr4:88320615-88321114	chr4	88320615	88321114	+	chr4:88320615-88321114	enhancer	-0.492643	-1.56655	-1.95536	0.053853	0.0613664
ENSG00000166135	chr10	100529072	100559998	+	HIF1AN	protein_coding	-0.0742885	6.17551	-1.95541	0.0538548	0.0613676
chr11:40918415-40918914	chr11	40918415	40918914	+	chr11:40918415-40918914	enhancer	0.31001	0.104123	1.95519	0.053882	0.0613976
chr11:30553855-30554354	chr11	30553855	30554354	+	chr11:30553855-30554354	enhancer	0.336376	-0.995456	1.95486	0.0539169	0.0614364
chr17:4161165-4161664	chr17	4161165	4161664	+	chr17:4161165-4161664	enhancer	0.210476	1.72382	1.95472	0.0539348	0.0614557
chr9:6692706-6693205	chr9	6692706	6693205	+	chr9:6692706-6693205	enhancer	-0.493369	-2.8497	-1.95464	0.0539413	0.0614619
chr10:127961139-127961638	chr10	127961139	127961638	+	chr10:127961139-127961638	enhancer	-0.254809	0.411155	-1.95463	0.0539419	0.0614619
chr3:117822162-117822661	chr3	117822162	117822661	+	chr3:117822162-117822661	enhancer	0.318157	1.23072	1.95463	0.0539476	0.0614674
chr1:77126136-77126635	chr1	77126136	77126635	+	chr1:77126136-77126635	enhancer	0.172556	2.00359	1.95442	0.0539665	0.061488
chr9:69621688-69622187	chr9	69621688	69622187	+	chr9:69621688-69622187	enhancer	0.193392	0.207668	1.95414	0.0540072	0.0615335
ENSG00000101182	chr20	62136733	62143440	-	PSMA7	protein_coding	0.103867	5.40166	1.95403	0.0540172	0.0615439
chr2:134677922-134678421	chr2	134677922	134678421	+	chr2:134677922-134678421	enhancer	-0.3642	0.0505561	-1.95392	0.0540261	0.0615531
chr7:28093618-28094117	chr7	28093618	28094117	+	chr7:28093618-28094117	enhancer	-0.153888	0.901996	-1.9535	0.0540796	0.061613
ENSG00000138095	chr2	43886224	43995989	-	LRPPRC	protein_coding	0.109212	7.06434	1.95334	0.054092	0.0616262
chr1:186925882-186926381	chr1	186925882	186926381	+	chr1:186925882-186926381	enhancer	-0.642399	-3.37192	-1.95322	0.0541134	0.0616496
chr7:38806675-38807174	chr7	38806675	38807174	+	chr7:38806675-38807174	enhancer	-0.218615	-0.60649	-1.95296	0.0541447	0.0616843
chr6:118306768-118307267	chr6	118306768	118307267	+	chr6:118306768-118307267	enhancer	0.353375	-0.951492	1.95304	0.0541461	0.0616849
chr2:212481260-212481759	chr2	212481260	212481759	+	chr2:212481260-212481759	enhancer	-0.303598	1.07634	-1.95279	0.0541688	0.0617099
chr7:131040376-131040875	chr7	131040376	131040875	+	chr7:131040376-131040875	enhancer	0.126148	3.10951	1.9526	0.0541838	0.0617259
chr4:98617678-98618177	chr4	98617678	98618177	+	chr4:98617678-98618177	enhancer	-0.185125	1.71303	-1.95231	0.0542409	0.0617896
chr4:145494828-145495327	chr4	145494828	145495327	+	chr4:145494828-145495327	enhancer	-0.215989	0.565952	-1.95212	0.0542414	0.0617896
chr6:132122918-132123417	chr6	132122918	132123417	+	chr6:132122918-132123417	enhancer	0.430875	-2.27465	1.9522	0.0542435	0.061791
chr11:116732108-116732607	chr11	116732108	116732607	+	chr11:116732108-116732607	enhancer	-0.606655	-3.06607	-1.95217	0.0542463	0.0617932
chr8:28941369-28941868	chr8	28941369	28941868	+	chr8:28941369-28941868	enhancer	-0.365459	-0.460026	-1.95217	0.0542472	0.0617932
chr5:6730322-6730821	chr5	6730322	6730821	+	chr5:6730322-6730821	enhancer	0.359653	0.147189	1.95198	0.0542807	0.0618305
chr17:49569854-49570353	chr17	49569854	49570353	+	chr17:49569854-49570353	enhancer	-0.48266	-2.25008	-1.95113	0.0543688	0.0619298
ENSG00000240038	chr1	103553815	103579534	+	AMY2B	protein_coding	0.0973446	6.33333	1.95092	0.0543834	0.0619455
chr1:74425893-74426392	chr1	74425893	74426392	+	chr1:74425893-74426392	enhancer	-0.445704	-2.486	-1.95082	0.0544025	0.0619663
chr18:74715297-74715796	chr18	74715297	74715796	+	chr18:74715297-74715796	enhancer	-0.502525	-1.92645	-1.95086	0.0544165	0.0619813
ENSG00000159387	chr16	55323760	55330760	+	IRX6	protein_coding	-0.7763	-4.23918	-1.95065	0.0544349	0.0620012
chr5:155912199-155912698	chr5	155912199	155912698	+	chr5:155912199-155912698	enhancer	0.539752	-1.77515	1.95051	0.054452	0.0620198
ENSG00000101337	chr20	32109506	32167258	+	TM9SF4	protein_coding	0.0825105	6.53405	1.95028	0.0544705	0.0620399
chr2:134499535-134500034	chr2	134499535	134500034	+	chr2:134499535-134500034	enhancer	-0.544608	-1.87356	-1.95024	0.0544782	0.0620476
chr7:6443571-6444070	chr7	6443571	6444070	+	chr7:6443571-6444070	enhancer	0.270828	0.0725912	1.95018	0.0544839	0.0620532
chr3:138389305-138389804	chr3	138389305	138389804	+	chr3:138389305-138389804	enhancer	-0.288071	1.28314	-1.94981	0.0545226	0.0620962
chr16:81451670-81452169	chr16	81451670	81452169	+	chr16:81451670-81452169	enhancer	0.190879	2.41215	1.94948	0.054564	0.0621424
chr6:124512356-124512855	chr6	124512356	124512855	+	chr6:124512356-124512855	enhancer	0.311651	1.47524	1.94919	0.0546017	0.0621845
chr10:60210142-60210641	chr10	60210142	60210641	+	chr10:60210142-60210641	enhancer	-0.298631	-1.21961	-1.9492	0.0546036	0.0621856
ENSG00000107438	chr10	95237572	95291012	-	PDLIM1	protein_coding	-0.646242	-0.803473	-1.94908	0.0546153	0.0621979
chr7:127768298-127768797	chr7	127768298	127768797	+	chr7:127768298-127768797	enhancer	0.221183	0.0631569	1.94859	0.0546736	0.0622633
chr12:53658872-53659371	chr12	53658872	53659371	+	chr12:53658872-53659371	enhancer	0.278023	-0.609021	1.94813	0.0547293	0.0623258
chr2:230738340-230738839	chr2	230738340	230738839	+	chr2:230738340-230738839	enhancer	-0.32541	0.0358074	-1.94815	0.0547343	0.0623305
chr15:82931137-82931636	chr15	82931137	82931636	+	chr15:82931137-82931636	enhancer	0.51432	-2.20503	1.94796	0.0547677	0.0623675
chr5:87300725-87301224	chr5	87300725	87301224	+	chr5:87300725-87301224	enhancer	0.186425	0.618983	1.94747	0.0548191	0.0624252
chr5:7768738-7769237	chr5	7768738	7769237	+	chr5:7768738-7769237	enhancer	0.316074	1.68898	1.94746	0.0548202	0.0624255
chr5:77358455-77358954	chr5	77358455	77358954	+	chr5:77358455-77358954	enhancer	0.249668	0.534504	1.94738	0.0548256	0.0624305
chr5:139696790-139697289	chr5	139696790	139697289	+	chr5:139696790-139697289	enhancer	-0.613145	-3.12075	-1.94736	0.0548322	0.0624362
chr2:154179711-154180210	chr2	154179711	154180210	+	chr2:154179711-154180210	enhancer	-0.355986	-0.1949	-1.94721	0.0548509	0.0624564
chr14:75917799-75918298	chr14	75917799	75918298	+	chr14:75917799-75918298	enhancer	-0.240479	-0.007886	-1.94715	0.0548571	0.0624625
chr2:25063988-25064487	chr2	25063988	25064487	+	chr2:25063988-25064487	enhancer	0.305634	-0.430842	1.9463	0.0549606	0.0625793
chr11:40158843-40159342	chr11	40158843	40159342	+	chr11:40158843-40159342	enhancer	0.259858	-0.0171172	1.94614	0.0549903	0.0626122
chr3:195106312-195106811	chr3	195106312	195106811	+	chr3:195106312-195106811	enhancer	-0.24139	0.037388	-1.94553	0.0550447	0.0626732
ENSG00000272040	chr5	75608817	75609983	+	AC010245.2	lincRNA	-0.189036	0.816554	-1.9455	0.0550495	0.0626777
ENSG00000171853	chr2	3379675	3485094	+	TRAPPC12	protein_coding	-0.0886482	6.93284	-1.94548	0.0550511	0.0626785
chr12:93061812-93062311	chr12	93061812	93062311	+	chr12:93061812-93062311	enhancer	0.707851	-3.86996	1.94537	0.0550669	0.0626955
chrX:72381691-72382190	chrX	72381691	72382190	+	chrX:72381691-72382190	enhancer	0.286249	-0.151201	1.94535	0.0550858	0.062716
chr10:103696414-103696913	chr10	103696414	103696913	+	chr10:103696414-103696913	enhancer	-0.532686	-2.24521	-1.94518	0.0550988	0.0627288
chr3:117762127-117762626	chr3	117762127	117762626	+	chr3:117762127-117762626	enhancer	0.304774	-0.660878	1.94506	0.0551009	0.0627302
ENSG00000187682	chrX	48826513	48830138	+	ERAS	protein_coding	-0.296867	-1.29101	-1.94498	0.0551238	0.0627553
chr12:27545574-27546073	chr12	27545574	27546073	+	chr12:27545574-27546073	enhancer	-0.27436	-0.785995	-1.94475	0.0551541	0.0627888
chr2:114862078-114862577	chr2	114862078	114862577	+	chr2:114862078-114862577	enhancer	0.238105	3.16353	1.9442	0.0552114	0.0628531
chr14:32711045-32711544	chr14	32711045	32711544	+	chr14:32711045-32711544	enhancer	-0.216848	1.38858	-1.94351	0.0552925	0.0629434
chr6:131205772-131206271	chr6	131205772	131206271	+	chr6:131205772-131206271	enhancer	-0.223748	-0.178699	-1.94348	0.0553046	0.0629553
chr6:149831234-149831733	chr6	149831234	149831733	+	chr6:149831234-149831733	enhancer	-0.250838	-0.252619	-1.94338	0.0553093	0.0629596
ENSG00000127564	chr16	2968024	2980479	-	PKMYT1	protein_coding	0.239404	2.57189	1.94326	0.0553342	0.062987
chr14:58072521-58073020	chr14	58072521	58073020	+	chr14:58072521-58073020	enhancer	-0.393082	-2.15002	-1.94315	0.0553459	0.0629993
chr2:196419048-196419547	chr2	196419048	196419547	+	chr2:196419048-196419547	enhancer	0.252194	0.763384	1.94296	0.0553589	0.0630131
ENSG00000182240	chr21	41167801	41282530	+	BACE2	protein_coding	0.252647	2.55747	1.94279	0.0553855	0.0630424
chr6:154231904-154232403	chr6	154231904	154232403	+	chr6:154231904-154232403	enhancer	0.298024	0.848942	1.94271	0.0553941	0.0630512
chr6:116686784-116687283	chr6	116686784	116687283	+	chr6:116686784-116687283	enhancer	-0.319889	-1.16259	-1.94277	0.0554023	0.0630596
chr11:123137449-123137948	chr11	123137449	123137948	+	chr11:123137449-123137948	enhancer	0.585314	-3.09458	1.94248	0.0554268	0.0630864
ENSG00000136197	chr7	42908726	42912305	-	C7orf25	protein_coding	0.154127	1.2972	1.9419	0.055493	0.0631607
chr13:73740608-73741107	chr13	73740608	73741107	+	chr13:73740608-73741107	enhancer	0.376879	-0.578763	1.94196	0.0554946	0.0631607
chr15:98946553-98947052	chr15	98946553	98947052	+	chr15:98946553-98947052	enhancer	0.260911	-0.317573	1.94136	0.0555607	0.0632349
chr6:107563675-107564174	chr6	107563675	107564174	+	chr6:107563675-107564174	enhancer	-0.153569	0.527276	-1.94111	0.0555903	0.0632675
chr1:156431690-156432189	chr1	156431690	156432189	+	chr1:156431690-156432189	enhancer	-0.535652	-3.06475	-1.94117	0.0555998	0.0632774
ENSG00000283683	chr1	171600621	171638799	+	MYOCOS	protein_coding	0.558587	-2.41965	1.94105	0.0556041	0.0632812
chr15:48636420-48636919	chr15	48636420	48636919	+	chr15:48636420-48636919	enhancer	-0.260721	-0.215348	-1.94087	0.0556192	0.0632974
chr7:28132923-28133422	chr7	28132923	28133422	+	chr7:28132923-28133422	enhancer	-0.229842	0.635284	-1.94089	0.0556225	0.0633003
ENSG00000285934	chr15	46365836	46381043	+	AC091074.1	lincRNA	-0.518602	-3.07348	-1.94083	0.0556297	0.0633075
ENSG00000147535	chr8	38263130	38269243	-	PLPP5	protein_coding	-0.175517	4.20431	-1.94072	0.0556334	0.0633103
chr5:170552701-170553200	chr5	170552701	170553200	+	chr5:170552701-170553200	enhancer	-0.280866	0.155701	-1.94079	0.055634	0.0633103
ENSG00000014914	chr1	149928651	149936879	-	MTMR11	protein_coding	-0.186175	4.05817	-1.94057	0.0556504	0.063328
chr10:112490973-112491472	chr10	112490973	112491472	+	chr10:112490973-112491472	enhancer	-0.224395	-0.245112	-1.93966	0.0557774	0.0634712
chr15:55221146-55221645	chr15	55221146	55221645	+	chr15:55221146-55221645	enhancer	-0.271757	-0.950881	-1.93957	0.0557779	0.0634712
chr7:28173450-28173949	chr7	28173450	28173949	+	chr7:28173450-28173949	enhancer	-0.159754	1.97267	-1.93861	0.0559023	0.0636112
chr5:93720026-93720525	chr5	93720026	93720525	+	chr5:93720026-93720525	enhancer	0.172627	1.78845	1.93864	0.0559028	0.0636112
chr7:127812486-127812985	chr7	127812486	127812985	+	chr7:127812486-127812985	enhancer	-0.226119	-0.485829	-1.93855	0.0559109	0.0636195
ENSG00000257135	chr2	10448689	10457692	+	ODC1-DT	lincRNA	-0.155266	1.64194	-1.93841	0.0559206	0.0636295
chr7:18580893-18581392	chr7	18580893	18581392	+	chr7:18580893-18581392	enhancer	0.3962	-1.44778	1.93826	0.0559585	0.0636716
ENSG00000230023	chr1	24200240	24211693	+	AL590683.1	lincRNA	-0.611834	-2.85743	-1.93812	0.0559651	0.0636781
ENSG00000116871	chr1	36155579	36180849	+	MAP7D1	protein_coding	-0.181302	7.86799	-1.93787	0.0559891	0.0637045
ENSG00000120533	chr8	109334324	109345954	+	ENY2	protein_coding	0.0970164	4.92421	1.93733	0.0560567	0.0637804
ENSG00000260151	chr10	27343436	27344917	+	LINC02673	lincRNA	-0.747635	-4.09925	-1.93726	0.0560652	0.063789
ENSG00000165526	chr11	126202096	126211692	-	RPUSD4	protein_coding	0.0958045	4.0058	1.93703	0.0560889	0.063815
ENSG00000159873	chr22	28772674	28789301	+	CCDC117	protein_coding	-0.103658	4.0162	-1.93682	0.0561186	0.0638477
chr4:73173300-73173799	chr4	73173300	73173799	+	chr4:73173300-73173799	enhancer	-0.241411	-0.679193	-1.9369	0.0561276	0.063857
chr15:90665846-90666345	chr15	90665846	90666345	+	chr15:90665846-90666345	enhancer	-0.535313	-3.01693	-1.93677	0.0561319	0.0638609
ENSG00000112787	chr12	132489551	132585188	+	FBRSL1	protein_coding	-0.137967	6.89259	-1.93627	0.0561888	0.0639246
chr14:31962768-31963267	chr14	31962768	31963267	+	chr14:31962768-31963267	enhancer	0.288894	-1.32007	1.9363	0.0561975	0.0639336
chr3:143226646-143227145	chr3	143226646	143227145	+	chr3:143226646-143227145	enhancer	0.63589	-3.31358	1.93589	0.056242	0.0639831
chr5:170597840-170598339	chr5	170597840	170598339	+	chr5:170597840-170598339	enhancer	-0.221777	0.817461	-1.93547	0.056288	0.0640345
chrX:40171687-40172186	chrX	40171687	40172186	+	chrX:40171687-40172186	enhancer	0.44069	-2.21096	1.93517	0.0563435	0.0640966
chr3:195238756-195239255	chr3	195238756	195239255	+	chr3:195238756-195239255	enhancer	0.384584	-2.05064	1.9349	0.0563638	0.0641187
chr16:81451692-81452191	chr16	81451692	81452191	+	chr16:81451692-81452191	enhancer	0.190852	2.44901	1.93449	0.056408	0.064168
chr16:21513337-21513836	chr16	21513337	21513836	+	chr16:21513337-21513836	enhancer	-0.199639	1.12667	-1.93438	0.0564169	0.064177
ENSG00000162757	chr1	209779208	209784559	-	C1orf74	protein_coding	0.117311	2.5017	1.93425	0.0564326	0.0641939
ENSG00000230415	chr1	1275223	1280420	+	LINC01786	lincRNA	0.152963	1.59066	1.93417	0.0564564	0.06422
ENSG00000081721	chr1	161749758	161757238	+	DUSP12	protein_coding	-0.105845	3.13663	-1.93404	0.0564682	0.0642325
chr8:8334080-8334579	chr8	8334080	8334579	+	chr8:8334080-8334579	enhancer	0.553797	-2.94593	1.93398	0.0564809	0.0642458
chr17:20121518-20122017	chr17	20121518	20122017	+	chr17:20121518-20122017	enhancer	0.193762	1.22053	1.93317	0.0565722	0.0643487
chr18:36850525-36851024	chr18	36850525	36851024	+	chr18:36850525-36851024	enhancer	-0.329234	-1.16024	-1.93297	0.0566001	0.0643794
chr13:98484134-98484633	chr13	98484134	98484633	+	chr13:98484134-98484633	enhancer	-0.260902	-0.428039	-1.93247	0.0566581	0.0644444
ENSG00000274340	chr15	62387327	62388875	-	AC032011.1	lincRNA	-0.362229	-0.5623	-1.9319	0.0567444	0.0645415
chr9:7088597-7089096	chr9	7088597	7089096	+	chr9:7088597-7089096	enhancer	-0.176054	1.00244	-1.93111	0.0568374	0.0646463
chr3:136637278-136637777	chr3	136637278	136637777	+	chr3:136637278-136637777	enhancer	-0.221774	-0.447642	-1.93111	0.056839	0.0646471
chr5:128200968-128201769	chr5	128200968	128201769	+	chr5:128200968-128201769	enhancer	-0.336352	-1.08422	-1.93051	0.0569055	0.0647218
chr15:88690772-88691271	chr15	88690772	88691271	+	chr15:88690772-88691271	enhancer	-0.619315	-2.80784	-1.9304	0.056931	0.0647497
chr3:88219202-88219701	chr3	88219202	88219701	+	chr3:88219202-88219701	enhancer	0.40947	-1.86219	1.92997	0.0569691	0.064792
chr4:102554435-102554934	chr4	102554435	102554934	+	chr4:102554435-102554934	enhancer	-0.211488	-0.018601	-1.93005	0.0569757	0.0647985
chr10:13757358-13757857	chr10	13757358	13757857	+	chr10:13757358-13757857	enhancer	-0.207385	1.10008	-1.92943	0.0570392	0.0648697
chr11:43810873-43811372	chr11	43810873	43811372	+	chr11:43810873-43811372	enhancer	-0.392174	-1.68548	-1.92947	0.0570566	0.0648885
ENSG00000182173	chr17	75516060	75524735	+	TSEN54	protein_coding	-0.139971	4.54478	-1.92898	0.0570978	0.0649343
chr11:87352690-87353189	chr11	87352690	87353189	+	chr11:87352690-87353189	enhancer	0.585557	-2.37583	1.92858	0.057149	0.0649915
chr4:181810716-181811215	chr4	181810716	181811215	+	chr4:181810716-181811215	enhancer	0.503488	-2.03449	1.92859	0.05715	0.0649916
chr6:144823023-144823522	chr6	144823023	144823522	+	chr6:144823023-144823522	enhancer	0.329256	-0.591169	1.92865	0.057155	0.0649963
ENSG00000256717	chr11	115659658	115843146	+	AP002991.1	lincRNA	-0.644132	-3.243	-1.92839	0.0571815	0.0650254
chr8:144646028-144646527	chr8	144646028	144646527	+	chr8:144646028-144646527	enhancer	0.41435	-1.55813	1.92805	0.0572185	0.0650665
chr1:174262632-174263131	chr1	174262632	174263131	+	chr1:174262632-174263131	enhancer	-0.266272	-0.996998	-1.92799	0.0572236	0.0650713
ENSG00000163959	chr3	196211487	196243178	+	SLC51A	protein_coding	0.47961	-1.85431	1.92796	0.0572315	0.0650792
chr10:22874076-22874575	chr10	22874076	22874575	+	chr10:22874076-22874575	enhancer	0.61245	-3.46448	1.92792	0.0572415	0.0650896
ENSG00000166579	chr17	8413131	8490411	+	NDEL1	protein_coding	-0.0815974	5.8555	-1.92771	0.0572556	0.0651046
chr2:105773410-105773909	chr2	105773410	105773909	+	chr2:105773410-105773909	enhancer	-0.307003	-0.112745	-1.92748	0.0572916	0.0651445
ENSG00000247746	chrX	55484616	55489202	-	USP51	protein_coding	0.142614	2.71685	1.92743	0.0572963	0.0651488
chr17:27353589-27354088	chr17	27353589	27354088	+	chr17:27353589-27354088	enhancer	0.375577	-1.96791	1.92751	0.0572975	0.0651492
chr1:179206789-179207288	chr1	179206789	179207288	+	chr1:179206789-179207288	enhancer	0.206973	1.37533	1.92749	0.0572998	0.0651508
chr10:21167028-21167527	chr10	21167028	21167527	+	chr10:21167028-21167527	enhancer	-0.297815	0.59661	-1.92665	0.0573966	0.0652598
chr3:134216269-134216768	chr3	134216269	134216768	+	chr3:134216269-134216768	enhancer	-0.44204	-1.92049	-1.9264	0.0574452	0.065314
ENSG00000100116	chr22	37807905	37817176	+	GCAT	protein_coding	0.127448	3.28069	1.92566	0.0575178	0.0653955
chr9:107338024-107338523	chr9	107338024	107338523	+	chr9:107338024-107338523	enhancer	0.339027	-0.645485	1.92515	0.0575921	0.0654789
chr7:147723475-147723974	chr7	147723475	147723974	+	chr7:147723475-147723974	enhancer	0.296382	0.597655	1.92498	0.0576252	0.0655156
chr3:71018792-71019291	chr3	71018792	71019291	+	chr3:71018792-71019291	enhancer	0.352658	-1.37487	1.92467	0.057665	0.0655599
chr13:43305893-43306392	chr13	43305893	43306392	+	chr13:43305893-43306392	enhancer	-0.162015	1.10803	-1.92397	0.0577344	0.0656377
chr15:61151723-61152222	chr15	61151723	61152222	+	chr15:61151723-61152222	enhancer	0.296821	2.94509	1.92387	0.0577499	0.0656543
chr15:68599672-68600171	chr15	68599672	68600171	+	chr15:68599672-68600171	enhancer	-0.21665	0.86975	-1.92365	0.0577888	0.0656975
chr10:102678905-102679404	chr10	102678905	102679404	+	chr10:102678905-102679404	enhancer	-0.157804	1.23694	-1.92349	0.0577935	0.0657018
chr11:36239646-36240145	chr11	36239646	36240145	+	chr11:36239646-36240145	enhancer	0.334256	-0.931554	1.92347	0.0578076	0.0657168
chr4:168854380-168854879	chr4	168854380	168854879	+	chr4:168854380-168854879	enhancer	-0.359708	0.484564	-1.92337	0.0578141	0.0657231
chr11:41413751-41414250	chr11	41413751	41414250	+	chr11:41413751-41414250	enhancer	0.336364	0.811697	1.92328	0.0578303	0.0657405
chr12:24015328-24015827	chr12	24015328	24015827	+	chr12:24015328-24015827	enhancer	-0.291852	0.727059	-1.92306	0.0578502	0.0657622
chr6:107655269-107655768	chr6	107655269	107655768	+	chr6:107655269-107655768	enhancer	0.249279	-0.0911564	1.92279	0.0578866	0.0658024
ENSG00000159239	chr2	74393836	74421662	-	AC005041.1	protein_coding	-0.511966	-2.31417	-1.92272	0.0578965	0.0658127
chr5:151058322-151058821	chr5	151058322	151058821	+	chr5:151058322-151058821	enhancer	-0.314214	-0.993449	-1.92266	0.0579074	0.065824
chrX:48021305-48021804	chrX	48021305	48021804	+	chrX:48021305-48021804	enhancer	-0.243796	-0.647436	-1.922	0.0579909	0.0659169
chr3:64815666-64816165	chr3	64815666	64816165	+	chr3:64815666-64816165	enhancer	0.436308	-1.3489	1.92198	0.0579932	0.0659177
ENSG00000105136	chr19	57487711	57496097	+	ZNF419	protein_coding	0.0858822	4.49073	1.92194	0.0579934	0.0659177
chr13:98221067-98221566	chr13	98221067	98221566	+	chr13:98221067-98221566	enhancer	0.447383	-0.525178	1.92153	0.0580559	0.0659877
chr10:30784500-30784999	chr10	30784500	30784999	+	chr10:30784500-30784999	enhancer	0.658275	-3.51552	1.92127	0.0580983	0.0660349
chr5:11522698-11523197	chr5	11522698	11523197	+	chr5:11522698-11523197	enhancer	-0.222608	1.34319	-1.92106	0.0581085	0.0660454
ENSG00000122490	chr18	79902420	79951657	-	PQLC1	protein_coding	-0.120325	5.02201	-1.92079	0.0581411	0.0660814
chrX:134908414-134908913	chrX	134908414	134908913	+	chrX:134908414-134908913	enhancer	0.460721	-2.85963	1.92075	0.0581639	0.0661062
chr3:17395911-17396410	chr3	17395911	17396410	+	chr3:17395911-17396410	enhancer	-0.236391	-0.0876296	-1.92062	0.0581665	0.0661082
chr5:66979027-66979526	chr5	66979027	66979526	+	chr5:66979027-66979526	enhancer	0.245043	0.927024	1.92058	0.0581689	0.0661099
chr1:174262634-174263133	chr1	174262634	174263133	+	chr1:174262634-174263133	enhancer	-0.265656	-0.994471	-1.92042	0.058187	0.0661294
chr8:57996932-57997431	chr8	57996932	57997431	+	chr8:57996932-57997431	enhancer	-0.396428	-0.678401	-1.92036	0.0582007	0.066144
chr2:79530413-79530912	chr2	79530413	79530912	+	chr2:79530413-79530912	enhancer	0.262492	2.03457	1.92029	0.058202	0.0661444
chr10:74932585-74933084	chr10	74932585	74933084	+	chr10:74932585-74933084	enhancer	0.18237	-0.1377	1.92034	0.0582091	0.0661515
chr5:14794753-14795252	chr5	14794753	14795252	+	chr5:14794753-14795252	enhancer	0.150603	1.08067	1.92035	0.0582158	0.066157
chr8:26418952-26419451	chr8	26418952	26419451	+	chr8:26418952-26419451	enhancer	-0.218181	0.79109	-1.91998	0.0582381	0.0661813
chr15:98773592-98774091	chr15	98773592	98774091	+	chr15:98773592-98774091	enhancer	-0.156536	1.44189	-1.91979	0.0582696	0.066216
ENSG00000284292	chr7	99325879	99394653	+	AC004922.1	protein_coding	-0.362811	-0.90392	-1.91975	0.0582828	0.06623
ENSG00000169683	chr17	82023305	82031151	+	LRRC45	protein_coding	0.164599	4.13511	1.91927	0.0583312	0.0662839
ENSG00000127952	chr7	75996338	76048004	-	STYXL1	protein_coding	-0.157386	3.4919	-1.91916	0.0583459	0.0662996
chr8:90842245-90842744	chr8	90842245	90842744	+	chr8:90842245-90842744	enhancer	0.317977	0.45356	1.9188	0.0584064	0.0663673
chr9:3410087-3410586	chr9	3410087	3410586	+	chr9:3410087-3410586	enhancer	0.219654	1.45633	1.91841	0.0584559	0.0664225
chr10:60901911-60902410	chr10	60901911	60902410	+	chr10:60901911-60902410	enhancer	-0.217258	0.598137	-1.91829	0.0584592	0.0664252
chr2:109254501-109255000	chr2	109254501	109255000	+	chr2:109254501-109255000	enhancer	0.385451	-1.03043	1.91837	0.0584638	0.0664295
chr14:103721733-103722232	chr14	103721733	103722232	+	chr14:103721733-103722232	enhancer	-0.301955	0.249708	-1.91809	0.0584876	0.0664555
chr9:124711872-124712371	chr9	124711872	124712371	+	chr9:124711872-124712371	enhancer	0.228603	0.858345	1.9173	0.0585892	0.0665699
chr15:35751562-35752061	chr15	35751562	35752061	+	chr15:35751562-35752061	enhancer	-0.646017	-3.35164	-1.917	0.0586323	0.0666177
chr17:7836132-7836631	chr17	7836132	7836631	+	chr17:7836132-7836631	enhancer	0.253221	0.378875	1.91639	0.0587064	0.0666999
ENSG00000277075	chr6	26216975	26217483	+	HIST1H2AE	protein_coding	0.275583	3.81285	1.91622	0.0587253	0.0667203
chr11:41226179-41226678	chr11	41226179	41226678	+	chr11:41226179-41226678	enhancer	-0.238888	-0.455603	-1.91605	0.0587443	0.0667408
chr2:68263312-68263811	chr2	68263312	68263811	+	chr2:68263312-68263811	enhancer	-0.298642	-1.32938	-1.9161	0.0587488	0.0667449
ENSG00000285043	chr16	30053090	30070420	+	AC093512.2	protein_coding	0.224667	0.593186	1.91589	0.058777	0.0667759
chr1:242257627-242258126	chr1	242257627	242258126	+	chr1:242257627-242258126	enhancer	-0.284758	-0.548132	-1.91574	0.0587938	0.0667939
chr6:136706358-136706857	chr6	136706358	136706857	+	chr6:136706358-136706857	enhancer	-0.263894	-0.636514	-1.91483	0.0589193	0.0669355
ENSG00000267426	chr17	75898645	75930129	-	AC087289.4	protein_coding	0.28888	-0.925754	1.91471	0.0589227	0.0669382
ENSG00000168488	chr16	28823035	28837237	+	ATXN2L	protein_coding	-0.0900962	7.26797	-1.91448	0.0589505	0.0669688
chr10:21084629-21085128	chr10	21084629	21085128	+	chr10:21084629-21085128	enhancer	-0.304902	-0.046927	-1.91412	0.0590015	0.0670257
ENSG00000161533	chr17	75941507	75979177	-	ACOX1	protein_coding	-0.121901	5.25069	-1.91407	0.0590156	0.0670407
chr11:117979732-117980231	chr11	117979732	117980231	+	chr11:117979732-117980231	enhancer	0.605221	-2.69431	1.91368	0.0590682	0.0670993
chr6:98787957-98788456	chr6	98787957	98788456	+	chr6:98787957-98788456	enhancer	-0.484442	-1.97229	-1.91351	0.0590872	0.0671199
ENSG00000145002	chr8	12425614	12436343	-	FAM86B2	protein_coding	-0.349943	-1.25741	-1.91325	0.0591099	0.0671446
chr15:56164589-56165088	chr15	56164589	56165088	+	chr15:56164589-56165088	enhancer	0.151867	0.74075	1.91264	0.0591981	0.0672438
chr2:105885778-105886277	chr2	105885778	105886277	+	chr2:105885778-105886277	enhancer	0.320063	-0.398429	1.9126	0.0592005	0.0672454
chr7:24722867-24723366	chr7	24722867	24723366	+	chr7:24722867-24723366	enhancer	0.372288	-0.929252	1.9116	0.0593282	0.0673895
chrX:6053198-6053697	chrX	6053198	6053697	+	chrX:6053198-6053697	enhancer	0.379433	-1.78492	1.91164	0.0593302	0.0673906
ENSG00000079246	chr2	216107464	216206303	+	XRCC5	protein_coding	0.0987253	7.27727	1.91136	0.0593534	0.0674159
chr6:157669558-157670057	chr6	157669558	157670057	+	chr6:157669558-157670057	enhancer	-0.177691	1.27998	-1.91082	0.0594258	0.0674971
chr14:26561983-26562482	chr14	26561983	26562482	+	chr14:26561983-26562482	enhancer	-0.243391	1.3451	-1.91067	0.0594557	0.06753
ENSG00000151364	chr11	78015715	78046191	-	KCTD14	protein_coding	-0.300505	-1.05582	-1.91056	0.0594595	0.0675332
chr1:32062424-32062923	chr1	32062424	32062923	+	chr1:32062424-32062923	enhancer	-0.203359	0.0197142	-1.91058	0.059466	0.0675396
ENSG00000183206	chr18	14507339	14543585	-	POTEC	protein_coding	0.764294	-4.21244	1.91044	0.0594781	0.0675523
chr14:20681429-20682341	chr14	20681429	20682341	+	chr14:20681429-20682341	enhancer	-0.582241	-2.24005	-1.91046	0.0594893	0.0675639
chr2:159634998-159635497	chr2	159634998	159635497	+	chr2:159634998-159635497	enhancer	-0.186432	-0.227717	-1.91016	0.0595128	0.0675896
ENSG00000265984	chr18	21240675	21241371	-	AC022809.1	lincRNA	0.625839	-3.31415	1.91024	0.0595153	0.0675913
chr9:99762418-99762917	chr9	99762418	99762917	+	chr9:99762418-99762917	enhancer	-0.284983	-0.831708	-1.90976	0.0595729	0.0676546
chr16:15141004-15141503	chr16	15141004	15141503	+	chr16:15141004-15141503	enhancer	0.313615	-1.60192	1.90971	0.0595764	0.0676576
chr14:58091721-58092220	chr14	58091721	58092220	+	chr14:58091721-58092220	enhancer	-0.525533	-2.2197	-1.90936	0.0596309	0.0677184
ENSG00000221949	chr12	62601751	62603690	-	LINC01465	lincRNA	-0.465281	-1.72306	-1.90901	0.059671	0.0677629
chr4:112902009-112902508	chr4	112902009	112902508	+	chr4:112902009-112902508	enhancer	-0.163235	0.737458	-1.90866	0.0597114	0.0678077
chr9:117010133-117010632	chr9	117010133	117010632	+	chr9:117010133-117010632	enhancer	-0.522161	-2.67137	-1.90839	0.0597508	0.0678514
chr5:170552607-170553106	chr5	170552607	170553106	+	chr5:170552607-170553106	enhancer	-0.272182	-0.00607622	-1.90829	0.0597661	0.0678676
ENSG00000185972	chr9	36169394	36171334	+	CCIN	protein_coding	-0.553368	-1.48347	-1.90836	0.0597689	0.0678698
chr14:88297277-88297776	chr14	88297277	88297776	+	chr14:88297277-88297776	enhancer	0.342522	-0.671074	1.90812	0.0597838	0.0678856
chr10:60210146-60210645	chr10	60210146	60210645	+	chr10:60210146-60210645	enhancer	-0.289283	-1.23203	-1.90806	0.0597945	0.0678967
ENSG00000158163	chr3	138061990	138115818	-	DZIP1L	protein_coding	0.237126	4.00225	1.90801	0.0597989	0.0679007
ENSG00000121060	chr17	56836387	56914080	-	TRIM25	protein_coding	0.221922	4.72194	1.90776	0.059833	0.0679383
chr10:15323662-15324161	chr10	15323662	15324161	+	chr10:15323662-15324161	enhancer	-0.319438	-0.269889	-1.90726	0.0599038	0.0680176
ENSG00000136710	chr2	130337933	130342699	-	CCDC115	protein_coding	-0.0924993	4.03894	-1.90694	0.0599458	0.0680643
chrX:52261806-52262305	chrX	52261806	52262305	+	chrX:52261806-52262305	enhancer	0.476567	-2.43607	1.90679	0.0599661	0.0680851
chr12:77980558-77981057	chr12	77980558	77981057	+	chr12:77980558-77981057	enhancer	0.276422	-0.138154	1.9063	0.0600297	0.0681563
chr17:80795592-80796091	chr17	80795592	80796091	+	chr17:80795592-80796091	enhancer	-0.177489	0.3609	-1.90609	0.0600554	0.0681844
chr8:8346389-8346888	chr8	8346389	8346888	+	chr8:8346389-8346888	enhancer	0.231067	0.000666661	1.90594	0.0600687	0.0681985
chr12:24540903-24541402	chr12	24540903	24541402	+	chr12:24540903-24541402	enhancer	-0.48825	-1.0712	-1.90586	0.0600972	0.0682298
chr8:57996927-57997426	chr8	57996927	57997426	+	chr8:57996927-57997426	enhancer	-0.392207	-0.684734	-1.90573	0.0601015	0.0682336
chr1:164699374-164700272	chr1	164699374	164700272	+	chr1:164699374-164700272	enhancer	0.126393	2.06196	1.90522	0.0601594	0.0682982
ENSG00000273449	chr4	163529771	163530697	+	AC093788.1	lincRNA	-0.287632	-0.0380477	-1.90441	0.0602629	0.0684147
ENSG00000110723	chr11	108505435	108593768	-	EXPH5	protein_coding	0.21241	3.06324	1.90421	0.0602973	0.0684526
ENSG00000065000	chr19	2100988	2164468	-	AP3D1	protein_coding	0.116791	7.92902	1.90385	0.0603397	0.0684997
chr10:77887671-77888170	chr10	77887671	77888170	+	chr10:77887671-77888170	enhancer	-0.389276	-1.40684	-1.90389	0.0603472	0.0685072
chr12:123115547-123116046	chr12	123115547	123116046	+	chr12:123115547-123116046	enhancer	0.550611	-2.68356	1.90347	0.0604081	0.0685744
ENSG00000102897	chr16	20899868	20925006	+	LYRM1	protein_coding	0.117135	3.47924	1.90336	0.0604083	0.0685744
chr8:43186609-43187108	chr8	43186609	43187108	+	chr8:43186609-43187108	enhancer	-0.269624	-1.11816	-1.90316	0.0604284	0.0685962
chr13:98570969-98571468	chr13	98570969	98571468	+	chr13:98570969-98571468	enhancer	-0.358442	-0.968123	-1.90323	0.0604378	0.0686057
ENSG00000018510	chr2	177392768	177559299	+	AGPS	protein_coding	-0.101835	5.44694	-1.90257	0.0605106	0.0686873
chr4:128015412-128015911	chr4	128015412	128015911	+	chr4:128015412-128015911	enhancer	-0.166031	0.581241	-1.90245	0.0605249	0.0687025
ENSG00000089050	chr20	18486540	18497225	-	RBBP9	protein_coding	-0.121152	2.97222	-1.90239	0.0605364	0.0687144
chr3:129626566-129627065	chr3	129626566	129627065	+	chr3:129626566-129627065	enhancer	-0.561578	-2.83499	-1.90234	0.0605529	0.0687321
chr1:2443195-2443694	chr1	2443195	2443694	+	chr1:2443195-2443694	enhancer	-0.52206	-3.2246	-1.90229	0.0605686	0.0687488
chr6:96151789-96152288	chr6	96151789	96152288	+	chr6:96151789-96152288	enhancer	-0.193951	1.62334	-1.90166	0.0606435	0.0688328
chr18:48720174-48720673	chr18	48720174	48720673	+	chr18:48720174-48720673	enhancer	-0.19292	0.809844	-1.9014	0.0606869	0.0688809
chr3:107151818-107152317	chr3	107151818	107152317	+	chr3:107151818-107152317	enhancer	-0.227334	0.202751	-1.90103	0.0607273	0.0689257
chr14:77039535-77040034	chr14	77039535	77040034	+	chr14:77039535-77040034	enhancer	0.50161	-2.43171	1.90069	0.060765	0.0689674
chr13:74036257-74036756	chr13	74036257	74036756	+	chr13:74036257-74036756	enhancer	0.419761	-1.20535	1.90059	0.0607872	0.0689915
chr12:86184903-86185402	chr12	86184903	86185402	+	chr12:86184903-86185402	enhancer	0.300845	0.989594	1.90046	0.0607904	0.0689941
chr18:13301915-13302414	chr18	13301915	13302414	+	chr18:13301915-13302414	enhancer	-0.235286	-0.267976	-1.90044	0.0607987	0.0690024
chr6:21133192-21133691	chr6	21133192	21133691	+	chr6:21133192-21133691	enhancer	-0.341468	-1.16383	-1.9	0.060863	0.0690743
chr4:140557670-140558169	chr4	140557670	140558169	+	chr4:140557670-140558169	enhancer	0.422693	-1.49998	1.89976	0.0608983	0.0691133
chr10:95519053-95519552	chr10	95519053	95519552	+	chr10:95519053-95519552	enhancer	-0.251129	0.824372	-1.89927	0.0609492	0.06917
ENSG00000218819	chr2	21123917	21143272	+	TDRD15	protein_coding	-0.783494	-3.65086	-1.89892	0.0610016	0.0692284
chr2:196407581-196408080	chr2	196407581	196408080	+	chr2:196407581-196408080	enhancer	0.231262	2.08986	1.8982	0.0610959	0.0693343
chr16:88007255-88007754	chr16	88007255	88007754	+	chr16:88007255-88007754	enhancer	-0.252035	-0.469807	-1.89782	0.0611399	0.0693832
ENSG00000187605	chr2	73986404	74108176	+	TET3	protein_coding	-0.112642	6.52676	-1.8977	0.0611596	0.0694044
ENSG00000065970	chr12	8032716	8055517	+	FOXJ2	protein_coding	0.0801663	5.08431	1.89752	0.0611869	0.0694343
chr4:168833851-168834350	chr4	168833851	168834350	+	chr4:168833851-168834350	enhancer	-0.33533	0.853439	-1.8973	0.0612241	0.0694754
chr10:112482884-112483383	chr10	112482884	112483383	+	chr10:112482884-112483383	enhancer	-0.242944	0.0192024	-1.8969	0.0612747	0.0695318
chr5:131193073-131193572	chr5	131193073	131193572	+	chr5:131193073-131193572	enhancer	-0.292022	-1.03347	-1.89683	0.0612888	0.0695467
ENSG00000104763	chr8	18055992	18084998	-	ASAH1	protein_coding	-0.118596	6.75831	-1.89662	0.0612995	0.0695578
chr8:140421390-140421889	chr8	140421390	140421889	+	chr8:140421390-140421889	enhancer	-0.460178	-2.52949	-1.89668	0.0613077	0.069566
ENSG00000236682	chr2	127389130	127400580	+	MAP3K2-DT	lincRNA	0.141603	1.81768	1.89627	0.0613449	0.0696071
chr2:20629118-20629617	chr2	20629118	20629617	+	chr2:20629118-20629617	enhancer	-0.222336	-0.513942	-1.89625	0.0613628	0.0696262
chr2:80014748-80015247	chr2	80014748	80015247	+	chr2:80014748-80015247	enhancer	-0.342475	1.45007	-1.89614	0.0613749	0.0696389
chr4:158820063-158820562	chr4	158820063	158820562	+	chr4:158820063-158820562	enhancer	-0.220345	0.357873	-1.89599	0.0613926	0.0696579
chr18:13580293-13580792	chr18	13580293	13580792	+	chr18:13580293-13580792	enhancer	0.330246	-0.579263	1.89598	0.0614002	0.0696655
chr13:98428219-98428718	chr13	98428219	98428718	+	chr13:98428219-98428718	enhancer	0.286577	-0.471698	1.89589	0.0614073	0.0696718
chr1:27575704-27576203	chr1	27575704	27576203	+	chr1:27575704-27576203	enhancer	0.332413	-1.06998	1.89588	0.0614077	0.0696718
chr17:82854637-82855136	chr17	82854637	82855136	+	chr17:82854637-82855136	enhancer	-0.200038	1.17199	-1.89574	0.0614187	0.0696831
chr12:27777085-27777584	chr12	27777085	27777584	+	chr12:27777085-27777584	enhancer	0.464124	-2.63709	1.89567	0.0614315	0.0696966
chr10:59877065-59877564	chr10	59877065	59877564	+	chr10:59877065-59877564	enhancer	0.250626	-0.37301	1.89565	0.0614434	0.069709
chr15:31387594-31388093	chr15	31387594	31388093	+	chr15:31387594-31388093	enhancer	-0.577558	-3.08528	-1.89529	0.0614882	0.0697584
chr3:173957628-173958127	chr3	173957628	173958127	+	chr3:173957628-173958127	enhancer	0.162062	2.2801	1.89528	0.0614889	0.0697584
ENSG00000257391	chr16	15154903	15157020	+	AC126763.1	lincRNA	-0.590826	-3.28002	-1.89528	0.0615036	0.069774
ENSG00000228100	chr2	46392297	46394167	-	LINC01820	lincRNA	0.634584	-3.45497	1.89516	0.0615079	0.0697778
chr11:126701178-126701677	chr11	126701178	126701677	+	chr11:126701178-126701677	enhancer	-0.243251	1.71378	-1.89519	0.0615108	0.06978
chr1:176542287-176542786	chr1	176542287	176542786	+	chr1:176542287-176542786	enhancer	0.514044	-2.97503	1.89476	0.0615672	0.0698429
chr21:16073468-16073967	chr21	16073468	16073967	+	chr21:16073468-16073967	enhancer	-0.225865	0.758249	-1.894	0.0616645	0.0699522
ENSG00000152580	chr3	151425384	151458709	-	IGSF10	protein_coding	-0.346449	2.73349	-1.89386	0.0616724	0.0699601
chr14:66539880-66540379	chr14	66539880	66540379	+	chr14:66539880-66540379	enhancer	-0.194031	0.806023	-1.89361	0.0617175	0.0700101
chr6:118187332-118187831	chr6	118187332	118187831	+	chr6:118187332-118187831	enhancer	0.325882	-0.610067	1.89344	0.0617435	0.0700386
chr12:49880731-49881230	chr12	49880731	49881230	+	chr12:49880731-49881230	enhancer	0.260571	4.83081	1.89327	0.0617543	0.0700496
ENSG00000126856	chr16	90056566	90092072	-	PRDM7	protein_coding	-0.713576	-3.73346	-1.89336	0.0617622	0.0700576
chr14:66444194-66444693	chr14	66444194	66444693	+	chr14:66444194-66444693	enhancer	-0.347624	-0.976144	-1.89289	0.0618032	0.0701029
chr6:15430790-15431289	chr6	15430790	15431289	+	chr6:15430790-15431289	enhancer	-0.284012	-0.950032	-1.89303	0.0618065	0.0701056
chr3:7727590-7728089	chr3	7727590	7728089	+	chr3:7727590-7728089	enhancer	0.138133	1.20035	1.89255	0.061851	0.070155
chr13:39348205-39348704	chr13	39348205	39348704	+	chr13:39348205-39348704	enhancer	-0.234693	-0.126146	-1.89225	0.0618896	0.0701977
ENSG00000163331	chr2	158795317	158862781	+	DAPL1	protein_coding	0.746957	-3.30241	1.89229	0.0619059	0.070215
chr11:112776700-112777199	chr11	112776700	112777199	+	chr11:112776700-112777199	enhancer	-0.644446	-3.29871	-1.89173	0.0619732	0.0702902
ENSG00000234210	chr7	157466231	157499716	+	AC006372.3	lincRNA	-0.476968	-2.04082	-1.891	0.0620674	0.070396
ENSG00000188782	chr1	26190561	26202968	+	CATSPER4	protein_coding	-0.571681	-3.18838	-1.89095	0.0620684	0.070396
chrX:7132874-7133373	chrX	7132874	7133373	+	chrX:7132874-7133373	enhancer	-0.464135	-2.40091	-1.89108	0.0620699	0.0703967
chr1:92883178-92883677	chr1	92883178	92883677	+	chr1:92883178-92883677	enhancer	0.177054	0.00113123	1.89094	0.0620776	0.0704043
chr9:2164819-2165318	chr9	2164819	2165318	+	chr9:2164819-2165318	enhancer	0.169746	0.480263	1.89064	0.0621146	0.0704451
chr5:156496531-156497030	chr5	156496531	156497030	+	chr5:156496531-156497030	enhancer	-0.476197	-1.50659	-1.89055	0.0621296	0.0704611
chr10:113894583-113895082	chr10	113894583	113895082	+	chr10:113894583-113895082	enhancer	-0.207897	-0.326947	-1.89035	0.0621569	0.0704909
chr14:60839718-60840217	chr14	60839718	60840217	+	chr14:60839718-60840217	enhancer	0.195096	-0.690184	1.88999	0.0622106	0.0705507
chr12:128408667-128409166	chr12	128408667	128409166	+	chr12:128408667-128409166	enhancer	-0.343484	-1.45927	-1.88962	0.0622457	0.0705894
chr7:36176566-36177065	chr7	36176566	36177065	+	chr7:36176566-36177065	enhancer	-0.500327	-1.81277	-1.88951	0.062275	0.0706216
chr10:95513997-95514496	chr10	95513997	95514496	+	chr10:95513997-95514496	enhancer	0.235296	1.2741	1.88932	0.0622857	0.0706325
chr6:157604793-157605292	chr6	157604793	157605292	+	chr6:157604793-157605292	enhancer	-0.186441	0.350831	-1.88915	0.0623227	0.0706734
chr10:51918862-51919361	chr10	51918862	51919361	+	chr10:51918862-51919361	enhancer	0.425347	-1.77117	1.88902	0.0623324	0.0706833
chr18:77042523-77043022	chr18	77042523	77043022	+	chr18:77042523-77043022	enhancer	0.350004	-1.41871	1.88883	0.0623639	0.0707179
chr2:212356887-212357386	chr2	212356887	212357386	+	chr2:212356887-212357386	enhancer	-0.277233	2.20935	-1.88849	0.0624081	0.070767
ENSG00000244588	chr20	1226056	1296421	+	RAD21L1	protein_coding	0.234761	0.213374	1.88791	0.0624735	0.07084
ENSG00000273139	chr22	20320739	20321203	+	AC007663.3	lincRNA	0.199663	0.101367	1.88789	0.0624813	0.0708478
chr4:109422314-109422813	chr4	109422314	109422813	+	chr4:109422314-109422813	enhancer	-0.234768	-0.292752	-1.8872	0.0625784	0.0709556
chr7:1532667-1533166	chr7	1532667	1533166	+	chr7:1532667-1533166	enhancer	-0.244325	-0.596511	-1.88686	0.0626321	0.0710154
chr11:30550125-30550624	chr11	30550125	30550624	+	chr11:30550125-30550624	enhancer	0.323402	-1.75877	1.88662	0.062661	0.0710471
chr11:658138-658637	chr11	658138	658637	+	chr11:658138-658637	enhancer	-0.217169	0.750708	-1.88593	0.0627465	0.0711429
chr11:119666308-119666807	chr11	119666308	119666807	+	chr11:119666308-119666807	enhancer	-0.244541	0.604332	-1.88572	0.0627822	0.0711814
ENSG00000278075	chr18	79900555	79900903	-	AC114341.1	lincRNA	0.282892	-0.764868	1.88569	0.0627825	0.0711814
chr7:76352058-76352557	chr7	76352058	76352557	+	chr7:76352058-76352557	enhancer	-0.183875	1.14598	-1.88546	0.0628168	0.0712192
chr4:77060000-77060499	chr4	77060000	77060499	+	chr4:77060000-77060499	enhancer	0.20923	0.0448873	1.8853	0.0628356	0.0712394
chr10:32366547-32367046	chr10	32366547	32367046	+	chr10:32366547-32367046	enhancer	-0.294302	-0.723464	-1.88506	0.0628752	0.0712832
ENSG00000169136	chr19	49928702	49933935	+	ATF5	protein_coding	-0.2308	1.27609	-1.88499	0.0628827	0.0712906
chr11:17913001-17913500	chr11	17913001	17913500	+	chr11:17913001-17913500	enhancer	0.298264	-0.617961	1.88452	0.0629512	0.0713672
chr12:70177936-70178435	chr12	70177936	70178435	+	chr12:70177936-70178435	enhancer	-0.375229	-1.31738	-1.88356	0.0630721	0.071503
ENSG00000143575	chr1	154272511	154275875	+	HAX1	protein_coding	0.108909	4.64782	1.88355	0.0630752	0.0715055
chr12:24490374-24490873	chr12	24490374	24490873	+	chr12:24490374-24490873	enhancer	-0.455028	-0.91875	-1.8836	0.0630762	0.0715055
chr4:15101276-15101775	chr4	15101276	15101775	+	chr4:15101276-15101775	enhancer	-0.638807	-3.41452	-1.88309	0.0631457	0.0715832
chr3:116375310-116375809	chr3	116375310	116375809	+	chr3:116375310-116375809	enhancer	-0.269595	2.13634	-1.8831	0.0631481	0.0715847
chr10:48398870-48399369	chr10	48398870	48399369	+	chr10:48398870-48399369	enhancer	-0.375877	-0.882535	-1.88274	0.0631975	0.0716397
chr2:168836438-168836937	chr2	168836438	168836937	+	chr2:168836438-168836937	enhancer	-0.539609	-2.52001	-1.88252	0.0632234	0.0716679
ENSG00000148136	chr9	104526253	104527209	-	OR13C4	protein_coding	0.547431	-3.33417	1.88249	0.0632291	0.0716732
chr1:175380809-175381308	chr1	175380809	175381308	+	chr1:175380809-175381308	enhancer	0.179028	0.946774	1.88225	0.0632516	0.0716976
chr11:41031500-41031999	chr11	41031500	41031999	+	chr11:41031500-41031999	enhancer	0.362745	-0.265514	1.88226	0.063263	0.0717094
chr11:58900725-58901224	chr11	58900725	58901224	+	chr11:58900725-58901224	enhancer	0.508773	-2.36007	1.88169	0.0633361	0.0717912
ENSG00000091181	chr3	3066326	3126613	-	IL5RA	protein_coding	0.446408	-2.11355	1.88163	0.0633465	0.0718018
ENSG00000256001	chr12	127145072	127146532	-	AC079949.1	lincRNA	0.433008	-1.39748	1.88139	0.0633911	0.0718513
ENSG00000126970	chrX	64915802	65034713	-	ZC4H2	protein_coding	0.110956	3.6118	1.88121	0.0634041	0.0718648
chr4:150217178-150217677	chr4	150217178	150217677	+	chr4:150217178-150217677	enhancer	0.377995	-0.0683641	1.88115	0.0634146	0.0718757
chr17:81419263-81419762	chr17	81419263	81419762	+	chr17:81419263-81419762	enhancer	-0.468328	-2.19034	-1.88104	0.0634193	0.0718798
chr15:48479671-48480170	chr15	48479671	48480170	+	chr15:48479671-48480170	enhancer	-0.285829	-0.849557	-1.88094	0.0634327	0.0718939
chr3:84998426-84998925	chr3	84998426	84998925	+	chr3:84998426-84998925	enhancer	0.187826	2.85095	1.88097	0.0634362	0.0718968
chr18:26963192-26963691	chr18	26963192	26963691	+	chr18:26963192-26963691	enhancer	-0.395751	-1.23547	-1.88078	0.0634628	0.0719246
chr1:19733569-19734068	chr1	19733569	19734068	+	chr1:19733569-19734068	enhancer	-0.534903	-3.18187	-1.8805	0.063495	0.07196
chr4:76658256-76658755	chr4	76658256	76658755	+	chr4:76658256-76658755	enhancer	0.47642	-1.04427	1.88051	0.0635027	0.0719676
chr11:126808840-126809339	chr11	126808840	126809339	+	chr11:126808840-126809339	enhancer	-0.265586	1.64633	-1.88042	0.0635171	0.0719828
chr7:2633760-2634259	chr7	2633760	2634259	+	chr7:2633760-2634259	enhancer	-0.345485	-0.340754	-1.87947	0.0636355	0.0721159
chr12:128840854-128841353	chr12	128840854	128841353	+	chr12:128840854-128841353	enhancer	0.456267	-2.93763	1.87952	0.063637	0.0721164
chr7:134606265-134606764	chr7	134606265	134606764	+	chr7:134606265-134606764	enhancer	0.46181	-3.4432	1.87904	0.0636942	0.0721801
chr13:114097231-114097730	chr13	114097231	114097730	+	chr13:114097231-114097730	enhancer	-0.234309	0.143207	-1.87828	0.0637985	0.0722972
chr7:131040437-131040936	chr7	131040437	131040936	+	chr7:131040437-131040936	enhancer	0.120447	3.09479	1.87809	0.0638249	0.072326
chr1:34163008-34163507	chr1	34163008	34163507	+	chr1:34163008-34163507	enhancer	0.396548	-0.97207	1.8781	0.06383	0.0723295
chr14:105414881-105415380	chr14	105414881	105415380	+	chr14:105414881-105415380	enhancer	0.436628	-2.7832	1.87818	0.0638347	0.0723337
ENSG00000185532	chr10	50990888	52298350	+	PRKG1	protein_coding	0.218271	4.92439	1.87793	0.0638517	0.0723518
chr1:203278280-203278779	chr1	203278280	203278779	+	chr1:203278280-203278779	enhancer	-0.608325	-3.02496	-1.87792	0.063856	0.0723544
chr1:236206530-236207029	chr1	236206530	236207029	+	chr1:236206530-236207029	enhancer	-0.157153	0.833856	-1.87772	0.0638832	0.0723842
chrX:6053196-6053695	chrX	6053196	6053695	+	chrX:6053196-6053695	enhancer	0.377074	-1.77075	1.8776	0.0639055	0.0724083
chr3:42080291-42080790	chr3	42080291	42080790	+	chr3:42080291-42080790	enhancer	-0.543078	-2.48516	-1.87755	0.0639135	0.0724162
chr2:134460480-134460979	chr2	134460480	134460979	+	chr2:134460480-134460979	enhancer	-0.536338	-2.21954	-1.87745	0.063917	0.072419
chr1:243748626-243749125	chr1	243748626	243749125	+	chr1:243748626-243749125	enhancer	0.150647	2.92312	1.87739	0.0639331	0.0724362
chr15:35753441-35753940	chr15	35753441	35753940	+	chr15:35753441-35753940	enhancer	-0.556587	-2.8793	-1.87732	0.0639351	0.0724372
chr3:115877234-115877733	chr3	115877234	115877733	+	chr3:115877234-115877733	enhancer	-0.199693	-0.234468	-1.8773	0.0639465	0.072449
chr1:175679873-175680372	chr1	175679873	175680372	+	chr1:175679873-175680372	enhancer	-0.214437	0.669198	-1.87656	0.0640428	0.072557
chr3:179037300-179037799	chr3	179037300	179037799	+	chr3:179037300-179037799	enhancer	-0.28299	-0.540164	-1.87518	0.0642329	0.0727701
chr14:51219462-51219961	chr14	51219462	51219961	+	chr14:51219462-51219961	enhancer	0.513139	-2.878	1.87486	0.0642811	0.0728236
ENSG00000188295	chr1	247099962	247104372	-	ZNF669	protein_coding	-0.137468	2.27039	-1.87448	0.0643268	0.0728743
ENSG00000136463	chr17	63600882	63608365	+	TACO1	protein_coding	0.112778	2.88927	1.87443	0.0643434	0.0728919
chr11:34359199-34359698	chr11	34359199	34359698	+	chr11:34359199-34359698	enhancer	-0.621644	-3.68898	-1.87445	0.0643451	0.0728926
ENSG00000139549	chr12	49086656	49094801	-	DHH	protein_coding	-0.451423	-2.23978	-1.87403	0.0643958	0.072949
chr13:45297438-45297937	chr13	45297438	45297937	+	chr13:45297438-45297937	enhancer	-0.430129	-1.3554	-1.87371	0.064445	0.0730036
chr3:66015799-66016298	chr3	66015799	66016298	+	chr3:66015799-66016298	enhancer	-0.214417	0.246958	-1.87332	0.0644982	0.0730627
chr2:109238597-109239096	chr2	109238597	109239096	+	chr2:109238597-109239096	enhancer	0.294184	-0.0571046	1.87322	0.0645095	0.0730744
chr10:74932583-74933082	chr10	74932583	74933082	+	chr10:74932583-74933082	enhancer	0.177588	-0.14157	1.87325	0.0645136	0.0730778
chr2:218370432-218370931	chr2	218370432	218370931	+	chr2:218370432-218370931	enhancer	0.499406	-1.83107	1.87294	0.0645546	0.0731231
chr5:100826024-100826523	chr5	100826024	100826523	+	chr5:100826024-100826523	enhancer	0.41474	-1.45062	1.87234	0.0646385	0.073217
chr22:17988220-17988719	chr22	17988220	17988719	+	chr22:17988220-17988719	enhancer	0.244775	3.13584	1.87189	0.0646946	0.0732794
ENSG00000110619	chr11	3000922	3057613	-	CARS	protein_coding	-0.0995416	6.22287	-1.87132	0.0647685	0.073362
ENSG00000262585	chr17	79915252	79926725	-	LINC01979	lincRNA	-0.501567	-2.12173	-1.87137	0.0647776	0.0733712
chr10:18157994-18158493	chr10	18157994	18158493	+	chr10:18157994-18158493	enhancer	-0.478711	-0.465281	-1.87052	0.0648885	0.0734956
chr6:25124490-25124989	chr6	25124490	25124989	+	chr6:25124490-25124989	enhancer	0.467997	-2.24713	1.87044	0.0648983	0.0735056
chr10:60266536-60267035	chr10	60266536	60267035	+	chr10:60266536-60267035	enhancer	-0.301207	-0.414278	-1.87042	0.0648995	0.0735058
ENSG00000227356	chr10	97828478	97849798	-	LINC00866	lincRNA	-0.409031	-2.60214	-1.8695	0.0650399	0.0736636
chr7:78747443-78747942	chr7	78747443	78747942	+	chr7:78747443-78747942	enhancer	0.171573	1.60714	1.86924	0.0650712	0.0736979
chr11:86802514-86803013	chr11	86802514	86803013	+	chr11:86802514-86803013	enhancer	0.612818	-3.28257	1.86909	0.0651043	0.0737342
chr2:114735102-114735601	chr2	114735102	114735601	+	chr2:114735102-114735601	enhancer	-0.20562	2.3581	-1.86829	0.065196	0.073837
chr7:7762185-7762684	chr7	7762185	7762684	+	chr7:7762185-7762684	enhancer	-0.348059	-1.28852	-1.8682	0.0652236	0.073867
chr12:98767873-98768372	chr12	98767873	98768372	+	chr12:98767873-98768372	enhancer	0.221777	2.48513	1.86787	0.0652618	0.0739092
chr13:109196898-109197397	chr13	109196898	109197397	+	chr13:109196898-109197397	enhancer	0.486534	-2.07176	1.86781	0.0652721	0.0739197
chr14:90554250-90554749	chr14	90554250	90554749	+	chr14:90554250-90554749	enhancer	-0.310063	-0.907027	-1.86778	0.0652881	0.0739355
chr7:127944202-127944701	chr7	127944202	127944701	+	chr7:127944202-127944701	enhancer	0.277541	-0.0847363	1.86766	0.0652964	0.0739437
chr15:35751567-35752066	chr15	35751567	35752066	+	chr15:35751567-35752066	enhancer	-0.624716	-3.32576	-1.86747	0.0653191	0.0739683
chr5:154174617-154175116	chr5	154174617	154175116	+	chr5:154174617-154175116	enhancer	0.388798	-1.55164	1.86739	0.0653363	0.0739866
chr4:128835472-128835971	chr4	128835472	128835971	+	chr4:128835472-128835971	enhancer	0.298294	-0.648746	1.86729	0.0653453	0.0739957
ENSG00000285551	chr10	62520448	62672011	+	AC067752.1	protein_coding	-0.188055	1.35985	-1.86721	0.0653467	0.0739961
chr14:88408448-88408947	chr14	88408448	88408947	+	chr14:88408448-88408947	enhancer	0.341705	-0.67466	1.86719	0.06535	0.0739987
chr14:66539964-66540463	chr14	66539964	66540463	+	chr14:66539964-66540463	enhancer	-0.197909	0.832114	-1.86719	0.0653609	0.0740088
chr17:80773558-80774057	chr17	80773558	80774057	+	chr17:80773558-80774057	enhancer	-0.322779	-1.33027	-1.86727	0.065361	0.0740088
ENSG00000278129	chr19	58278955	58302791	+	ZNF8	protein_coding	-0.112243	3.95854	-1.86709	0.065363	0.0740099
chr13:98348202-98348701	chr13	98348202	98348701	+	chr13:98348202-98348701	enhancer	0.355348	-0.692052	1.86715	0.0653693	0.0740159
chr3:65485833-65486332	chr3	65485833	65486332	+	chr3:65485833-65486332	enhancer	0.223805	-0.0927569	1.86674	0.0654177	0.0740696
ENSG00000257657	chr12	45481871	45610620	-	AC079950.1	lincRNA	-0.257989	-0.0760933	-1.86669	0.0654197	0.0740706
chr1:184497161-184497660	chr1	184497161	184497660	+	chr1:184497161-184497660	enhancer	0.253142	0.920138	1.86619	0.0654996	0.0741599
ENSG00000243649	chr6	31945650	31952084	+	CFB	protein_coding	-0.414757	-0.849737	-1.86591	0.0655338	0.0741975
chr10:114607626-114608125	chr10	114607626	114608125	+	chr10:114607626-114608125	enhancer	-0.516513	-2.2951	-1.86544	0.0656035	0.0742753
chr4:154367517-154368016	chr4	154367517	154368016	+	chr4:154367517-154368016	enhancer	-0.614833	-3.8464	-1.86516	0.0656545	0.0743314
chr11:126602864-126603363	chr11	126602864	126603363	+	chr11:126602864-126603363	enhancer	0.30454	-0.622956	1.86513	0.0656551	0.0743314
chr12:4271909-4272408	chr12	4271909	4272408	+	chr12:4271909-4272408	enhancer	0.46363	-2.20875	1.865	0.0656727	0.0743501
chr14:26589783-26590282	chr14	26589783	26590282	+	chr14:26589783-26590282	enhancer	-0.185251	2.31868	-1.86492	0.0656811	0.0743585
chr22:48635065-48635564	chr22	48635065	48635564	+	chr22:48635065-48635564	enhancer	-0.307842	-0.921764	-1.86397	0.0658063	0.0744991
chr10:60901688-60902187	chr10	60901688	60902187	+	chr10:60901688-60902187	enhancer	-0.243264	-0.0670316	-1.86371	0.0658481	0.0745452
chr1:227542442-227542941	chr1	227542442	227542941	+	chr1:227542442-227542941	enhancer	0.513865	-1.61953	1.86348	0.0658861	0.0745871
chr5:14204894-14205393	chr5	14204894	14205393	+	chr5:14204894-14205393	enhancer	0.271489	0.246446	1.86343	0.0658916	0.0745922
chr8:130096445-130096944	chr8	130096445	130096944	+	chr8:130096445-130096944	enhancer	-0.227873	-0.555288	-1.8632	0.0659174	0.0746202
chr12:69415649-69416148	chr12	69415649	69416148	+	chr12:69415649-69416148	enhancer	-0.414358	-1.50693	-1.86316	0.0659224	0.0746247
chr6:117992778-117993277	chr6	117992778	117993277	+	chr6:117992778-117993277	enhancer	0.295375	0.647994	1.86317	0.0659321	0.0746345
chr8:130292940-130293439	chr8	130292940	130293439	+	chr8:130292940-130293439	enhancer	-0.217606	0.861037	-1.8626	0.0660035	0.0747141
chr4:109443453-109443952	chr4	109443453	109443952	+	chr4:109443453-109443952	enhancer	-0.179688	-0.0898579	-1.86254	0.0660311	0.0747442
chr5:94024582-94025081	chr5	94024582	94025081	+	chr5:94024582-94025081	enhancer	-0.399741	-1.5062	-1.86243	0.0660467	0.0747608
chr10:35577908-35578407	chr10	35577908	35578407	+	chr10:35577908-35578407	enhancer	0.51222	-3.43686	1.86223	0.0660641	0.0747792
chr22:17712416-17712915	chr22	17712416	17712915	+	chr22:17712416-17712915	enhancer	-0.21324	-0.333257	-1.86212	0.066076	0.0747916
chr6:118072735-118073234	chr6	118072735	118073234	+	chr6:118072735-118073234	enhancer	0.338804	-1.04168	1.86166	0.0661482	0.0748721
ENSG00000111252	chr12	111405948	111451623	+	SH2B3	protein_coding	-0.242413	4.30608	-1.86137	0.0661922	0.0749196
chr2:36413243-36413742	chr2	36413243	36413742	+	chr2:36413243-36413742	enhancer	0.341357	-0.374508	1.86119	0.0662146	0.0749438
chr4:61336414-61336913	chr4	61336414	61336913	+	chr4:61336414-61336913	enhancer	0.258575	1.08013	1.86109	0.0662266	0.0749562
ENSG00000275993	chr21	6111134	6123739	+	SIK1B	protein_coding	-0.411029	-0.261657	-1.86068	0.0662736	0.0750082
chr2:212118100-212118599	chr2	212118100	212118599	+	chr2:212118100-212118599	enhancer	-0.286695	1.29565	-1.8607	0.0662855	0.0750205
chr15:89133137-89133636	chr15	89133137	89133636	+	chr15:89133137-89133636	enhancer	-0.400141	-1.32452	-1.86004	0.0663783	0.0751243
chr18:13435923-13436422	chr18	13435923	13436422	+	chr18:13435923-13436422	enhancer	0.222493	0.382802	1.85995	0.066386	0.0751319
ENSG00000250060	chr5	6868559	6886787	+	AC122710.1	lincRNA	0.651395	-3.6043	1.85967	0.0664345	0.0751856
ENSG00000142684	chr1	26169908	26170873	+	ZNF593	protein_coding	-0.141425	2.56463	-1.85915	0.0665001	0.0752587
chr2:114579574-114580073	chr2	114579574	114580073	+	chr2:114579574-114580073	enhancer	0.220232	2.80183	1.85839	0.0666059	0.0753772
chr3:70982600-70983099	chr3	70982600	70983099	+	chr3:70982600-70983099	enhancer	0.210814	1.02817	1.85832	0.0666174	0.0753891
ENSG00000228590	chr2	60336446	60439828	-	AC007381.1	lincRNA	0.651922	-3.80361	1.85837	0.0666284	0.0754003
chr6:10792995-10793494	chr6	10792995	10793494	+	chr6:10792995-10793494	enhancer	0.122378	2.92763	1.85783	0.06668	0.0754575
chr7:105703693-105704192	chr7	105703693	105704192	+	chr7:105703693-105704192	enhancer	0.278348	-1.00389	1.85771	0.0667151	0.075496
chr2:23700328-23700827	chr2	23700328	23700827	+	chr2:23700328-23700827	enhancer	0.221491	0.119006	1.85762	0.0667167	0.0754967
ENSG00000087206	chr5	176905005	177022633	-	UIMC1	protein_coding	-0.0820895	5.98263	-1.85686	0.0668242	0.0756172
chr11:86678756-86679255	chr11	86678756	86679255	+	chr11:86678756-86679255	enhancer	-0.474784	-1.76777	-1.85684	0.0668381	0.0756317
ENSG00000149929	chr16	29992321	29996436	-	HIRIP3	protein_coding	-0.170901	4.13851	-1.85668	0.066863	0.0756588
ENSG00000183831	chr1	173609561	173669862	-	ANKRD45	protein_coding	0.341018	-0.200195	1.85643	0.0668945	0.0756932
ENSG00000136152	chr13	45464898	45536701	+	COG3	protein_coding	0.0811988	5.78382	1.85639	0.0668959	0.0756936
chr6:26473827-26474326	chr6	26473827	26474326	+	chr6:26473827-26474326	enhancer	0.507906	-2.95528	1.85607	0.0669403	0.0757415
chr12:27618833-27619332	chr12	27618833	27619332	+	chr12:27618833-27619332	enhancer	0.270047	0.258951	1.856	0.0669482	0.0757493
chr9:6576869-6577368	chr9	6576869	6577368	+	chr9:6576869-6577368	enhancer	-0.409767	-0.989162	-1.85537	0.0670522	0.0758657
chr2:196502389-196502888	chr2	196502389	196502888	+	chr2:196502389-196502888	enhancer	0.215519	1.08939	1.85521	0.0670626	0.0758763
chr6:117956344-117956843	chr6	117956344	117956843	+	chr6:117956344-117956843	enhancer	0.245734	1.0339	1.85527	0.0670669	0.07588
chr15:98850864-98851363	chr15	98850864	98851363	+	chr15:98850864-98851363	enhancer	-0.19092	0.795144	-1.85474	0.0671316	0.075952
chr14:101739408-101739907	chr14	101739408	101739907	+	chr14:101739408-101739907	enhancer	0.637746	-3.14147	1.85468	0.0671511	0.0759728
chr10:51565135-51565634	chr10	51565135	51565634	+	chr10:51565135-51565634	enhancer	0.391054	-1.34563	1.8546	0.067159	0.0759807
chr1:175667451-175667950	chr1	175667451	175667950	+	chr1:175667451-175667950	enhancer	0.244277	1.08041	1.85367	0.0672853	0.0761223
ENSG00000172331	chr7	134646811	134679816	+	BPGM	protein_coding	0.166734	2.38563	1.85309	0.0673764	0.0762242
chr11:126878849-126879348	chr11	126878849	126879348	+	chr11:126878849-126879348	enhancer	-0.257941	2.76868	-1.85305	0.0673858	0.0762337
chr10:23451445-23451944	chr10	23451445	23451944	+	chr10:23451445-23451944	enhancer	0.609832	-2.88378	1.8529	0.0673934	0.0762411
chr1:242397960-242398459	chr1	242397960	242398459	+	chr1:242397960-242398459	enhancer	-0.335236	-1.48083	-1.85264	0.0674453	0.0762986
ENSG00000180697	chr3	126526999	126558965	-	C3orf22	protein_coding	-0.596747	-3.13115	-1.85207	0.0675211	0.0763832
chr10:33284832-33285331	chr10	33284832	33285331	+	chr10:33284832-33285331	enhancer	-0.577385	-2.22253	-1.85172	0.0675753	0.0764433
chr6:25549314-25549813	chr6	25549314	25549813	+	chr6:25549314-25549813	enhancer	0.456325	-0.878374	1.85157	0.0676013	0.0764714
chr7:104977193-104977692	chr7	104977193	104977692	+	chr7:104977193-104977692	enhancer	-0.553629	-2.51398	-1.85143	0.0676123	0.0764828
chr8:142739294-142739793	chr8	142739294	142739793	+	chr8:142739294-142739793	enhancer	0.505718	-2.71052	1.85075	0.0677152	0.0765979
chr15:78755807-78756306	chr15	78755807	78756306	+	chr15:78755807-78756306	enhancer	-0.487319	-3.67415	-1.85055	0.067733	0.0766169
chr2:105867502-105868358	chr2	105867502	105868358	+	chr2:105867502-105868358	enhancer	0.24238	0.413591	1.85056	0.0677449	0.0766292
chr1:166973474-166973973	chr1	166973474	166973973	+	chr1:166973474-166973973	enhancer	0.277624	-1.45734	1.85003	0.0678171	0.0767096
ENSG00000285258	chr3	63864557	64003462	+	ATXN7	protein_coding	0.259996	-0.166859	1.85006	0.0678301	0.0767231
chr9:2497907-2498406	chr9	2497907	2498406	+	chr9:2497907-2498406	enhancer	0.368923	-1.14361	1.84946	0.0679041	0.0768056
chr10:127977596-127978095	chr10	127977596	127978095	+	chr10:127977596-127978095	enhancer	-0.212307	0.409124	-1.8492	0.0679366	0.0768412
ENSG00000248787	chr3	125907765	125916360	-	AC092903.2	lincRNA	-0.276617	1.01979	-1.84899	0.0679686	0.0768761
ENSG00000166902	chr11	59806140	59810778	-	MRPL16	protein_coding	0.0846596	4.02418	1.84872	0.0680035	0.0769145
chrX:44183270-44183769	chrX	44183270	44183769	+	chrX:44183270-44183769	enhancer	-0.59164	-3.45367	-1.84882	0.0680114	0.0769221
chr9:120080765-120081264	chr9	120080765	120081264	+	chr9:120080765-120081264	enhancer	0.492121	-2.80429	1.8483	0.0680734	0.0769911
chr1:6956471-6956970	chr1	6956471	6956970	+	chr1:6956471-6956970	enhancer	-0.198038	0.188736	-1.84825	0.0680844	0.0770023
chr1:164636094-164636593	chr1	164636094	164636593	+	chr1:164636094-164636593	enhancer	0.140553	1.77097	1.84773	0.0681475	0.0770724
ENSG00000177839	chr5	141187127	141191541	+	PCDHB9	protein_coding	0.153607	3.48363	1.8476	0.0681667	0.077093
ENSG00000008382	chr19	4343527	4360086	+	MPND	protein_coding	0.120408	3.84525	1.84758	0.0681729	0.0770988
chr6:88841540-88842039	chr6	88841540	88842039	+	chr6:88841540-88842039	enhancer	-0.255069	-1.3194	-1.84748	0.0681926	0.0771199
chr1:174642880-174643379	chr1	174642880	174643379	+	chr1:174642880-174643379	enhancer	-0.32324	-1.67718	-1.84735	0.0682107	0.0771392
chr1:156616406-156616905	chr1	156616406	156616905	+	chr1:156616406-156616905	enhancer	-0.182091	1.13034	-1.84716	0.0682406	0.0771718
ENSG00000069275	chr1	205712822	205750182	-	NUCKS1	protein_coding	0.1036	7.62291	1.84709	0.0682469	0.0771777
chr8:90785786-90786285	chr8	90785786	90786285	+	chr8:90785786-90786285	enhancer	-0.334848	-0.594717	-1.84677	0.0682948	0.0772307
chr12:10153299-10153798	chr12	10153299	10153798	+	chr12:10153299-10153798	enhancer	0.614223	-2.73385	1.84632	0.0683636	0.0773061
chr6:157489371-157489870	chr6	157489371	157489870	+	chr6:157489371-157489870	enhancer	-0.260284	0.041195	-1.846	0.068403	0.0773494
chr12:98863141-98863640	chr12	98863141	98863640	+	chr12:98863141-98863640	enhancer	0.214076	3.30946	1.8459	0.0684171	0.0773632
chr10:95514003-95514502	chr10	95514003	95514502	+	chr10:95514003-95514502	enhancer	0.229924	1.26939	1.84589	0.0684174	0.0773632
chr12:31517868-31518367	chr12	31517868	31518367	+	chr12:31517868-31518367	enhancer	0.16527	0.940366	1.84592	0.0684246	0.0773702
chr5:147699539-147700038	chr5	147699539	147700038	+	chr5:147699539-147700038	enhancer	0.236611	-0.0340307	1.84578	0.0684444	0.0773914
chr8:96940958-96941457	chr8	96940958	96941457	+	chr8:96940958-96941457	enhancer	0.360123	-1.63532	1.84456	0.0686222	0.0775913
chr5:154103109-154103608	chr5	154103109	154103608	+	chr5:154103109-154103608	enhancer	0.487536	-2.6634	1.84445	0.0686409	0.0776112
chr12:124793043-124793542	chr12	124793043	124793542	+	chr12:124793043-124793542	enhancer	-0.284627	-1.09606	-1.84436	0.0686508	0.0776211
chr1:91781276-91781775	chr1	91781276	91781775	+	chr1:91781276-91781775	enhancer	-0.635359	-3.64663	-1.84436	0.068665	0.0776359
chr6:119736640-119737139	chr6	119736640	119737139	+	chr6:119736640-119737139	enhancer	0.442555	-2.12358	1.84404	0.0686961	0.07767
chr5:37665717-37666216	chr5	37665717	37666216	+	chr5:37665717-37666216	enhancer	-0.188226	0.34065	-1.84401	0.0686991	0.0776722
chr7:105655774-105656273	chr7	105655774	105656273	+	chr7:105655774-105656273	enhancer	0.37446	-1.27494	1.84362	0.0687678	0.0777485
chr14:32711053-32711552	chr14	32711053	32711552	+	chr14:32711053-32711552	enhancer	-0.204082	1.38927	-1.8424	0.0689329	0.0779328
chr8:6690341-6690840	chr8	6690341	6690840	+	chr8:6690341-6690840	enhancer	-0.170913	1.05393	-1.84225	0.0689534	0.0779547
chr2:108419325-108419824	chr2	108419325	108419824	+	chr2:108419325-108419824	enhancer	-0.457368	-2.23496	-1.84198	0.0689982	0.0780041
chr5:131209738-131210237	chr5	131209738	131210237	+	chr5:131209738-131210237	enhancer	0.282546	-1.46372	1.84188	0.0690156	0.0780227
chr1:233777482-233777981	chr1	233777482	233777981	+	chr1:233777482-233777981	enhancer	0.46819	-3.52	1.8414	0.0690775	0.0780914
chr2:79969883-79970382	chr2	79969883	79970382	+	chr2:79969883-79970382	enhancer	-0.255972	3.08989	-1.84111	0.0691245	0.0781433
ENSG00000155975	chr8	17246931	17302427	+	VPS37A	protein_coding	0.0865812	5.2639	1.84107	0.0691345	0.0781534
chr5:93632393-93632892	chr5	93632393	93632892	+	chr5:93632393-93632892	enhancer	-0.182392	-0.148235	-1.84103	0.0691371	0.0781551
chr6:136745274-136745773	chr6	136745274	136745773	+	chr6:136745274-136745773	enhancer	-0.249429	0.0594776	-1.84042	0.0692357	0.0782654
ENSG00000171608	chr1	9651732	9729114	+	PIK3CD	protein_coding	-0.22707	4.30699	-1.83977	0.0693253	0.0783655
chr2:114587416-114587915	chr2	114587416	114587915	+	chr2:114587416-114587915	enhancer	-0.19135	2.2728	-1.83963	0.0693428	0.078384
ENSG00000143512	chr1	222522258	222548104	-	HHIPL2	protein_coding	0.27838	-0.594035	1.83951	0.0693658	0.0784088
chr13:83857951-83858450	chr13	83857951	83858450	+	chr13:83857951-83858450	enhancer	-0.242295	4.30316	-1.83943	0.0693803	0.0784239
chr19:32373722-32374221	chr19	32373722	32374221	+	chr19:32373722-32374221	enhancer	-0.134185	1.86067	-1.83926	0.0694038	0.0784493
chr20:12091324-12091823	chr20	12091324	12091823	+	chr20:12091324-12091823	enhancer	-0.232002	-0.132571	-1.83892	0.0694568	0.0785079
chr6:124567342-124567841	chr6	124567342	124567841	+	chr6:124567342-124567841	enhancer	0.441629	-1.03632	1.83884	0.0694635	0.0785143
chr19:10876613-10877112	chr19	10876613	10877112	+	chr19:10876613-10877112	enhancer	-0.247866	-0.16376	-1.83876	0.0694739	0.0785248
ENSG00000189007	chr6	143422832	143450695	-	ADAT2	protein_coding	0.118734	3.5583	1.8386	0.0694909	0.0785428
chr10:59885349-59885848	chr10	59885349	59885848	+	chr10:59885349-59885848	enhancer	0.165144	0.451691	1.83851	0.0695079	0.0785608
chr13:98528558-98529057	chr13	98528558	98529057	+	chr13:98528558-98529057	enhancer	-0.451303	-1.74168	-1.83848	0.0695247	0.0785786
chr3:144023987-144024486	chr3	144023987	144024486	+	chr3:144023987-144024486	enhancer	-0.217809	2.65116	-1.83785	0.0696079	0.0786714
chr5:36173390-36173889	chr5	36173390	36173889	+	chr5:36173390-36173889	enhancer	0.149815	0.740371	1.83777	0.0696256	0.0786902
chr10:62393667-62394166	chr10	62393667	62394166	+	chr10:62393667-62394166	enhancer	-0.192768	1.02423	-1.83769	0.069642	0.0787075
ENSG00000229195	chr2	165794857	165846091	-	AC009495.1	lincRNA	0.413668	-1.57527	1.83761	0.0696459	0.0787087
chr13:99658111-99659001	chr13	99658111	99659001	+	chr13:99658111-99659001	enhancer	-0.428862	-1.71527	-1.83769	0.0696463	0.0787087
chr17:2707699-2708198	chr17	2707699	2708198	+	chr17:2707699-2708198	enhancer	-0.318001	-1.73527	-1.83747	0.0696693	0.0787334
ENSG00000276508	chr17	36684754	36685129	+	AC243830.3	lincRNA	-0.583777	-2.82462	-1.83737	0.0696905	0.0787561
chr2:168147105-168147604	chr2	168147105	168147604	+	chr2:168147105-168147604	enhancer	-0.258702	0.315605	-1.83721	0.0697026	0.0787686
chr6:108408223-108408722	chr6	108408223	108408722	+	chr6:108408223-108408722	enhancer	-0.329447	-0.963844	-1.83672	0.0697852	0.0788607
ENSG00000256980	chr6	73223544	73225770	-	KHDC1L	protein_coding	0.473895	-2.61143	1.83668	0.0697872	0.0788617
chr1:32992344-32992843	chr1	32992344	32992843	+	chr1:32992344-32992843	enhancer	0.306418	-0.867069	1.83657	0.069804	0.0788792
chr4:156799296-156799795	chr4	156799296	156799795	+	chr4:156799296-156799795	enhancer	0.320402	-1.05366	1.83667	0.0698048	0.0788792
ENSG00000172992	chr17	45023340	45061109	-	DCAKD	protein_coding	-0.119133	5.19546	-1.83629	0.0698418	0.0789197
ENSG00000101442	chr20	38748460	38772520	+	ACTR5	protein_coding	-0.0955843	4.07261	-1.836	0.0698822	0.0789642
chr7:78225590-78226089	chr7	78225590	78226089	+	chr7:78225590-78226089	enhancer	-0.166745	0.773198	-1.83593	0.0698987	0.0789816
chr4:153487435-153487934	chr4	153487435	153487934	+	chr4:153487435-153487934	enhancer	-0.215505	1.41673	-1.83572	0.069927	0.0790124
ENSG00000110108	chr11	60914158	60923443	+	TMEM109	protein_coding	0.160383	3.76274	1.83575	0.0699358	0.0790211
ENSG00000185186	chr21	43462094	43479534	-	LINC00313	lincRNA	-0.652035	-3.56108	-1.83559	0.0699496	0.0790354
chr2:74020633-74021132	chr2	74020633	74021132	+	chr2:74020633-74021132	enhancer	-0.205544	0.230767	-1.8354	0.0699744	0.0790618
ENSG00000178026	chr22	24585620	24593208	-	LRRC75B	protein_coding	0.165123	3.0847	1.83541	0.0699752	0.0790618
ENSG00000005007	chr19	18831938	18868236	+	UPF1	protein_coding	-0.0982019	6.76082	-1.83499	0.0700346	0.0791277
chr8:23263360-23263859	chr8	23263360	23263859	+	chr8:23263360-23263859	enhancer	-0.275716	-0.454047	-1.83483	0.070055	0.0791496
ENSG00000197858	chr8	144082590	144086216	+	GPAA1	protein_coding	-0.105466	4.89423	-1.83479	0.070064	0.0791585
chr9:114004224-114004723	chr9	114004224	114004723	+	chr9:114004224-114004723	enhancer	-0.381003	-1.79127	-1.83478	0.0700709	0.0791651
chr3:12953078-12953577	chr3	12953078	12953577	+	chr3:12953078-12953577	enhancer	0.219835	0.134155	1.83373	0.0702255	0.0793385
ENSG00000155868	chr5	157137424	157159019	-	MED7	protein_coding	-0.10058	4.11354	-1.83358	0.0702442	0.0793583
chr2:158600121-158600620	chr2	158600121	158600620	+	chr2:158600121-158600620	enhancer	-0.258664	1.93966	-1.83315	0.0703171	0.0794394
chr13:51801689-51802188	chr13	51801689	51802188	+	chr13:51801689-51802188	enhancer	-0.184517	0.534205	-1.8328	0.0703606	0.0794874
chr12:44021335-44021834	chr12	44021335	44021834	+	chr12:44021335-44021834	enhancer	0.380931	-1.31973	1.83259	0.0704153	0.079548
chr3:117709903-117710402	chr3	117709903	117710402	+	chr3:117709903-117710402	enhancer	0.215953	3.23949	1.8324	0.0704289	0.079562
ENSG00000175334	chr11	66002228	66004149	+	BANF1	protein_coding	0.142677	2.15302	1.83231	0.0704384	0.0795716
chr1:107660101-107660600	chr1	107660101	107660600	+	chr1:107660101-107660600	enhancer	-0.600768	-2.47773	-1.8323	0.0704405	0.0795727
ENSG00000081870	chr1	53916574	53945929	-	HSPB11	protein_coding	-0.0936328	4.50957	-1.83207	0.0704694	0.0796041
chr2:196022519-196023018	chr2	196022519	196023018	+	chr2:196022519-196023018	enhancer	0.37497	0.478332	1.83212	0.0704783	0.0796129
ENSG00000286094	chr5	716808	766919	-	AC026740.3	protein_coding	-0.210561	2.19638	-1.83201	0.0704812	0.079615
chr14:39434294-39434793	chr14	39434294	39434793	+	chr14:39434294-39434793	enhancer	-0.28147	-1.05099	-1.83198	0.0704868	0.07962
ENSG00000134901	chr13	102784281	102798976	-	KDELC1	protein_coding	0.101116	2.87059	1.83182	0.0705066	0.0796412
chr13:108289767-108290266	chr13	108289767	108290266	+	chr13:108289767-108290266	enhancer	0.423043	-1.70313	1.83179	0.0705206	0.0796557
chr1:179206726-179207225	chr1	179206726	179207225	+	chr1:179206726-179207225	enhancer	0.194629	1.41482	1.83158	0.0705602	0.0796992
chr10:75192009-75192508	chr10	75192009	75192508	+	chr10:75192009-75192508	enhancer	0.311289	-1.61112	1.83142	0.0705676	0.0797064
chr10:127977289-127977788	chr10	127977289	127977788	+	chr10:127977289-127977788	enhancer	-0.260864	-0.3818	-1.83113	0.0706186	0.0797627
chr4:82041953-82042452	chr4	82041953	82042452	+	chr4:82041953-82042452	enhancer	0.599564	-4.03312	1.83023	0.0707602	0.0799214
chr1:150012593-150013092	chr1	150012593	150013092	+	chr1:150012593-150013092	enhancer	-0.369336	-1.40524	-1.83009	0.070777	0.0799391
chr3:117735387-117735886	chr3	117735387	117735886	+	chr3:117735387-117735886	enhancer	0.248966	-0.0508593	1.82991	0.0707987	0.0799624
chr15:80527959-80528458	chr15	80527959	80528458	+	chr15:80527959-80528458	enhancer	0.180994	1.15713	1.8298	0.0708154	0.07998
chr6:20834081-20834580	chr6	20834081	20834580	+	chr6:20834081-20834580	enhancer	-0.455115	-2.14418	-1.82959	0.0708677	0.0800378
ENSG00000121413	chr19	58083838	58118427	-	ZSCAN18	protein_coding	0.109763	6.81854	1.82936	0.0708792	0.0800495
chr12:30822168-30822667	chr12	30822168	30822667	+	chr12:30822168-30822667	enhancer	0.6048	-3.38974	1.82938	0.0708847	0.0800545
chr18:13265828-13266327	chr18	13265828	13266327	+	chr18:13265828-13266327	enhancer	-0.223676	-0.469111	-1.8292	0.0709083	0.0800799
chr5:93706181-93706680	chr5	93706181	93706680	+	chr5:93706181-93706680	enhancer	-0.242354	0.429287	-1.8285	0.0710181	0.0802026
chr7:11121491-11121990	chr7	11121491	11121990	+	chr7:11121491-11121990	enhancer	0.172725	0.137396	1.8281	0.0710937	0.0802868
ENSG00000095787	chr10	28532493	28623112	+	WAC	protein_coding	0.0842731	7.20008	1.82774	0.0711282	0.0803246
ENSG00000274618	chr6	26240426	26240737	+	HIST1H4F	protein_coding	0.529084	-0.91627	1.82765	0.0711454	0.0803427
chr9:117265225-117265724	chr9	117265225	117265724	+	chr9:117265225-117265724	enhancer	-0.355	-1.61038	-1.82748	0.0711688	0.0803679
chr22:48632562-48633061	chr22	48632562	48633061	+	chr22:48632562-48633061	enhancer	-0.278656	-0.376275	-1.8272	0.0712047	0.0804071
chr3:116959809-116960308	chr3	116959809	116960308	+	chr3:116959809-116960308	enhancer	0.332166	0.544956	1.82733	0.0712098	0.0804117
ENSG00000100387	chr22	40951347	40973309	+	RBX1	protein_coding	-0.0942218	4.23154	-1.82665	0.0712894	0.0805003
ENSG00000102531	chr13	48975912	49209779	+	FNDC3A	protein_coding	-0.0826732	6.64496	-1.82626	0.0713488	0.0805661
chr10:49521375-49521874	chr10	49521375	49521874	+	chr10:49521375-49521874	enhancer	-0.254302	-0.998998	-1.82633	0.0713616	0.0805793
chr7:11128857-11129356	chr7	11128857	11129356	+	chr7:11128857-11129356	enhancer	0.2846	-0.38236	1.8263	0.0713665	0.0805836
chr15:93469980-93470479	chr15	93469980	93470479	+	chr15:93469980-93470479	enhancer	-0.5191	-3.19688	-1.82599	0.0713909	0.0806099
chr14:99415577-99416076	chr14	99415577	99416076	+	chr14:99415577-99416076	enhancer	0.218885	0.489955	1.82524	0.0715141	0.0807477
chr4:181346228-181346727	chr4	181346228	181346727	+	chr4:181346228-181346727	enhancer	0.493507	-2.00607	1.82517	0.0715174	0.0807502
chr6:107585670-107586169	chr6	107585670	107586169	+	chr6:107585670-107586169	enhancer	0.177716	0.543132	1.82469	0.0716063	0.0808493
ENSG00000071994	chr6	170575295	170584692	-	PDCD2	protein_coding	-0.101729	4.71926	-1.82454	0.0716098	0.080852
chr6:98787961-98788460	chr6	98787961	98788460	+	chr6:98787961-98788460	enhancer	-0.515326	-2.21543	-1.82458	0.0716208	0.0808632
chr9:121550391-121550890	chr9	121550391	121550890	+	chr9:121550391-121550890	enhancer	0.552427	-3.41303	1.82461	0.0716242	0.0808657
chr5:156497673-156498172	chr5	156497673	156498172	+	chr5:156497673-156498172	enhancer	-0.36483	-1.84695	-1.82439	0.0716423	0.080885
chr2:154343690-154344189	chr2	154343690	154344189	+	chr2:154343690-154344189	enhancer	-0.312076	-1.06521	-1.82404	0.0717118	0.0809622
ENSG00000143614	chr1	153789030	153923360	-	GATAD2B	protein_coding	-0.091398	6.92649	-1.82385	0.071718	0.0809678
chr6:149834458-149834957	chr6	149834458	149834957	+	chr6:149834458-149834957	enhancer	-0.206375	0.759862	-1.82381	0.0717287	0.0809787
chr20:5205321-5205820	chr20	5205321	5205820	+	chr20:5205321-5205820	enhancer	0.21729	0.845054	1.82359	0.0717612	0.0810141
chr5:6729408-6729907	chr5	6729408	6729907	+	chr5:6729408-6729907	enhancer	0.21899	0.327965	1.82356	0.0717774	0.0810311
chr17:10048863-10049362	chr17	10048863	10049362	+	chr17:10048863-10049362	enhancer	-0.375869	-1.30281	-1.82312	0.0718354	0.0810954
chr2:69376319-69376818	chr2	69376319	69376818	+	chr2:69376319-69376818	enhancer	0.308015	-1.26392	1.82285	0.0718791	0.081143
chr10:15294336-15294835	chr10	15294336	15294835	+	chr10:15294336-15294835	enhancer	-0.170098	0.981469	-1.82279	0.0718798	0.081143
ENSG00000149527	chr1	2425980	2505532	+	PLCH2	protein_coding	0.293725	6.421	1.82265	0.0719048	0.0811699
chr7:127864783-127865282	chr7	127864783	127865282	+	chr7:127864783-127865282	enhancer	0.264653	-0.170549	1.82235	0.0719611	0.0812322
chr3:117846140-117846639	chr3	117846140	117846639	+	chr3:117846140-117846639	enhancer	0.31408	1.02228	1.82228	0.071964	0.0812342
chr5:172875862-172876361	chr5	172875862	172876361	+	chr5:172875862-172876361	enhancer	0.264334	-1.03115	1.82202	0.0720061	0.0812805
chr20:16450940-16451439	chr20	16450940	16451439	+	chr20:16450940-16451439	enhancer	-0.340321	-0.808076	-1.82201	0.0720149	0.0812891
ENSG00000167377	chr16	71447597	71463095	-	ZNF23	protein_coding	-0.0948369	2.5622	-1.82191	0.0720164	0.0812895
chr18:74945146-74945645	chr18	74945146	74945645	+	chr18:74945146-74945645	enhancer	-0.293426	-0.914876	-1.82187	0.0720332	0.0813073
chr2:25586806-25587305	chr2	25586806	25587305	+	chr2:25586806-25587305	enhancer	0.401682	-2.12199	1.82173	0.0720645	0.0813413
chr2:192186213-192186712	chr2	192186213	192186712	+	chr2:192186213-192186712	enhancer	-0.291622	0.353522	-1.82115	0.0721323	0.0814165
ENSG00000160799	chr3	46921726	46982010	-	CCDC12	protein_coding	-0.120089	4.24575	-1.82111	0.0721499	0.0814351
chr5:93894654-93895153	chr5	93894654	93895153	+	chr5:93894654-93895153	enhancer	-0.215898	0.0150391	-1.8209	0.0721697	0.0814562
ENSG00000104312	chr8	89757806	89791064	+	RIPK2	protein_coding	-0.156172	2.9898	-1.8207	0.072211	0.0815017
ENSG00000180822	chr6	3231403	3303373	+	PSMG4	protein_coding	-0.111832	5.25892	-1.82011	0.0722919	0.0815916
chr13:39394815-39395314	chr13	39394815	39395314	+	chr13:39394815-39395314	enhancer	-0.285201	-1.3538	-1.81976	0.0723483	0.081654
chr4:145013084-145013583	chr4	145013084	145013583	+	chr4:145013084-145013583	enhancer	0.144457	0.703935	1.81918	0.0724391	0.0817552
chr7:66281763-66282262	chr7	66281763	66282262	+	chr7:66281763-66282262	enhancer	0.460199	-1.89123	1.81903	0.0724673	0.0817857
chr8:58050452-58050951	chr8	58050452	58050951	+	chr8:58050452-58050951	enhancer	-0.306275	-1.74472	-1.81864	0.0725282	0.0818532
chr4:88830779-88831278	chr4	88830779	88831278	+	chr4:88830779-88831278	enhancer	0.515372	-3.08645	1.81831	0.0725896	0.0819213
chr2:236136507-236137006	chr2	236136507	236137006	+	chr2:236136507-236137006	enhancer	0.368287	-0.253608	1.81789	0.0726344	0.0819705
chr6:118100977-118101476	chr6	118100977	118101476	+	chr6:118100977-118101476	enhancer	0.252141	0.729137	1.81736	0.0727255	0.082072
ENSG00000176148	chr11	33039417	33105943	+	TCP11L1	protein_coding	-0.110514	5.53066	-1.81728	0.072727	0.0820725
chr3:184567645-184568144	chr3	184567645	184568144	+	chr3:184567645-184568144	enhancer	0.395595	-2.50579	1.8171	0.0727671	0.0821164
chr3:117526337-117526836	chr3	117526337	117526836	+	chr3:117526337-117526836	enhancer	0.298761	2.24801	1.81692	0.0727997	0.0821519
ENSG00000125818	chr20	1113240	1189415	+	PSMF1	protein_coding	0.0782947	5.75743	1.81669	0.0728263	0.0821807
ENSG00000249258	chr8	17131181	17149789	+	AC079193.2	lincRNA	-0.142024	2.38296	-1.81627	0.0728795	0.0822394
chr13:43473452-43473951	chr13	43473452	43473951	+	chr13:43473452-43473951	enhancer	-0.190829	1.32333	-1.81631	0.0728807	0.0822395
chr19:4829271-4829770	chr19	4829271	4829770	+	chr19:4829271-4829770	enhancer	-0.267671	-0.0537436	-1.81626	0.0728882	0.0822468
chr6:128096982-128097481	chr6	128096982	128097481	+	chr6:128096982-128097481	enhancer	-0.309226	0.250624	-1.81635	0.0728923	0.0822501
chr1:216765546-216766045	chr1	216765546	216766045	+	chr1:216765546-216766045	enhancer	-0.279031	-0.578764	-1.81548	0.0730097	0.0823812
chr11:87352692-87353191	chr11	87352692	87353191	+	chr11:87352692-87353191	enhancer	0.560258	-2.37944	1.81477	0.0731169	0.0825009
chr6:135938505-135939004	chr6	135938505	135939004	+	chr6:135938505-135939004	enhancer	0.476203	-1.93153	1.81435	0.0731894	0.0825812
chr5:154771311-154771810	chr5	154771311	154771810	+	chr5:154771311-154771810	enhancer	0.15362	1.34705	1.81428	0.0731903	0.0825812
chr7:133561501-133562000	chr7	133561501	133562000	+	chr7:133561501-133562000	enhancer	-0.298887	-1.40329	-1.81428	0.0732048	0.0825962
ENSG00000261334	chr9	129480605	129482538	-	AL353803.4	lincRNA	-0.484619	-1.98201	-1.81431	0.0732088	0.0825995
chr16:69158459-69158958	chr16	69158459	69158958	+	chr16:69158459-69158958	enhancer	0.349729	-1.22835	1.81396	0.0732642	0.0826607
ENSG00000221988	chr6	32153441	32163678	+	PPT2	protein_coding	-0.13796	2.74366	-1.81364	0.0732938	0.0826928
chr6:163254169-163254668	chr6	163254169	163254668	+	chr6:163254169-163254668	enhancer	0.407641	-0.699057	1.81339	0.0733517	0.0827569
chr5:134125508-134126007	chr5	134125508	134126007	+	chr5:134125508-134126007	enhancer	0.223371	-0.508691	1.81325	0.0733554	0.0827597
ENSG00000245954	chr4	152090459	152104720	+	LINC02273	lincRNA	0.541877	-3.5415	1.81319	0.0733694	0.0827743
chr13:23822363-23822862	chr13	23822363	23822862	+	chr13:23822363-23822862	enhancer	-0.347305	-0.56353	-1.81301	0.0733957	0.0828027
chr19:19361014-19361513	chr19	19361014	19361513	+	chr19:19361014-19361513	enhancer	-0.648873	-3.9061	-1.81287	0.0734259	0.0828354
ENSG00000165802	chr9	137447573	137459334	-	NSMF	protein_coding	0.156396	6.63022	1.81269	0.0734425	0.0828528
chr6:130888089-130888588	chr6	130888089	130888588	+	chr6:130888089-130888588	enhancer	-0.232231	0.25311	-1.81207	0.0735403	0.0829619
chr2:216554893-216555392	chr2	216554893	216555392	+	chr2:216554893-216555392	enhancer	0.41323	-2.30581	1.81198	0.073548	0.0829693
chr15:35838599-35839098	chr15	35838599	35839098	+	chr15:35838599-35839098	enhancer	-0.522089	-2.68304	-1.812	0.07355	0.0829702
chr8:26449233-26449732	chr8	26449233	26449732	+	chr8:26449233-26449732	enhancer	-0.551401	-2.99007	-1.81199	0.0735595	0.0829784
ENSG00000118492	chr6	146598967	146815462	+	ADGB	protein_coding	-0.527987	-2.15587	-1.81198	0.0735617	0.0829796
chr1:175644634-175645133	chr1	175644634	175645133	+	chr1:175644634-175645133	enhancer	-0.176465	1.35161	-1.81129	0.0736565	0.0830852
chr13:100549302-100549801	chr13	100549302	100549801	+	chr13:100549302-100549801	enhancer	-0.481917	-2.94675	-1.81076	0.073745	0.0831837
chr18:50633493-50633992	chr18	50633493	50633992	+	chr18:50633493-50633992	enhancer	-0.471634	-1.61402	-1.81071	0.07376	0.0831993
chr9:124711893-124712392	chr9	124711893	124712392	+	chr9:124711893-124712392	enhancer	0.21842	0.824125	1.81062	0.0737653	0.0832037
chr2:216535288-216535787	chr2	216535288	216535787	+	chr2:216535288-216535787	enhancer	0.504104	-1.64262	1.81059	0.0737662	0.0832037
chr11:126670767-126671266	chr11	126670767	126671266	+	chr11:126670767-126671266	enhancer	-0.302194	-0.334071	-1.81043	0.0738039	0.083245
ENSG00000165409	chr14	80954989	81146302	+	TSHR	protein_coding	-0.448495	-1.51584	-1.81041	0.0738167	0.0832581
chr18:48719557-48720056	chr18	48719557	48720056	+	chr18:48719557-48720056	enhancer	-0.230394	0.230824	-1.81026	0.0738406	0.0832838
chr11:13335184-13335683	chr11	13335184	13335683	+	chr11:13335184-13335683	enhancer	0.337617	-1.31013	1.8101	0.07385	0.0832932
chr14:39614192-39614691	chr14	39614192	39614691	+	chr14:39614192-39614691	enhancer	0.370957	-1.476	1.80976	0.0739119	0.0833616
chr2:25277818-25278317	chr2	25277818	25278317	+	chr2:25277818-25278317	enhancer	-0.17203	0.946566	-1.80938	0.073958	0.0834123
chr14:82230848-82231347	chr14	82230848	82231347	+	chr14:82230848-82231347	enhancer	0.661134	-4.52048	1.8092	0.0739879	0.0834447
chr7:2460129-2460628	chr7	2460129	2460628	+	chr7:2460129-2460628	enhancer	0.320514	-1.42423	1.80873	0.0740752	0.0835419
chr10:45023379-45023878	chr10	45023379	45023878	+	chr10:45023379-45023878	enhancer	0.537753	-3.20117	1.80761	0.0742379	0.0837241
chr4:180086698-180087197	chr4	180086698	180087197	+	chr4:180086698-180087197	enhancer	-0.661208	-2.97257	-1.80708	0.0743163	0.0838112
chr6:109079928-109080427	chr6	109079928	109080427	+	chr6:109079928-109080427	enhancer	0.288689	-0.0099927	1.80704	0.0743364	0.0838326
chr1:245599215-245599714	chr1	245599215	245599714	+	chr1:245599215-245599714	enhancer	0.42688	-2.20946	1.80652	0.0744215	0.0839273
chr4:153487436-153487935	chr4	153487436	153487935	+	chr4:153487436-153487935	enhancer	-0.212225	1.42208	-1.8062	0.0744587	0.0839678
chr14:67667101-67667600	chr14	67667101	67667600	+	chr14:67667101-67667600	enhancer	-0.1849	0.309482	-1.80626	0.074462	0.0839703
chr4:189722277-189722776	chr4	189722277	189722776	+	chr4:189722277-189722776	enhancer	-0.559988	-3.43206	-1.80602	0.0744917	0.0840025
chr12:100289009-100289508	chr12	100289009	100289508	+	chr12:100289009-100289508	enhancer	-0.421595	-1.81999	-1.80565	0.0745497	0.0840653
chr8:8323839-8324338	chr8	8323839	8324338	+	chr8:8323839-8324338	enhancer	0.394159	-1.81308	1.80549	0.0745722	0.0840893
chr4:133167220-133167719	chr4	133167220	133167719	+	chr4:133167220-133167719	enhancer	0.385618	-0.850901	1.80519	0.0746205	0.0841425
chr1:164586817-164587316	chr1	164586817	164587316	+	chr1:164586817-164587316	enhancer	-0.130549	1.81086	-1.80507	0.074638	0.084161
ENSG00000226741	chr22	27310651	27317456	+	LINC02554	lincRNA	-0.700872	-3.77231	-1.80516	0.0746421	0.0841642
ENSG00000232412	chrX	123959233	123961341	-	AL121601.1	lincRNA	-0.333443	-1.90652	-1.80499	0.0746683	0.0841924
ENSG00000114520	chr3	125446650	125520202	-	SNX4	protein_coding	0.0982516	4.74172	1.80474	0.0746848	0.0842098
chr2:200457455-200457954	chr2	200457455	200457954	+	chr2:200457455-200457954	enhancer	-0.300972	-0.631529	-1.8045	0.0747455	0.0842769
ENSG00000189376	chr8	123219967	123241377	-	C8orf76	protein_coding	-0.130912	2.15699	-1.80385	0.0748364	0.0843768
ENSG00000148488	chr10	17315421	17454595	-	ST8SIA6	protein_coding	0.497902	-1.31069	1.80384	0.0748387	0.084378
chr10:95476327-95476826	chr10	95476327	95476826	+	chr10:95476327-95476826	enhancer	-0.346694	0.130263	-1.80382	0.0748452	0.0843827
chr8:58128279-58128778	chr8	58128279	58128778	+	chr8:58128279-58128778	enhancer	0.398867	-1.3221	1.80373	0.0748672	0.0844062
ENSG00000225791	chr6	52577307	52583993	+	TRAM2-AS1	lincRNA	-0.117973	2.14562	-1.80354	0.0748741	0.0844128
chr11:35851887-35852386	chr11	35851887	35852386	+	chr11:35851887-35852386	enhancer	-0.381041	-2.06537	-1.80355	0.0748759	0.0844135
chr11:126465415-126465914	chr11	126465415	126465914	+	chr11:126465415-126465914	enhancer	-0.302309	1.21897	-1.80337	0.0749085	0.0844488
chr11:124670740-124671239	chr11	124670740	124671239	+	chr11:124670740-124671239	enhancer	0.475942	-2.14767	1.80301	0.074982	0.0845304
chr11:121794476-121794975	chr11	121794476	121794975	+	chr11:121794476-121794975	enhancer	-0.479795	-3.11016	-1.80264	0.07502	0.0845719
chr11:40186267-40186766	chr11	40186267	40186766	+	chr11:40186267-40186766	enhancer	0.188898	1.60251	1.80262	0.0750258	0.0845772
chr3:116067227-116067726	chr3	116067227	116067726	+	chr3:116067227-116067726	enhancer	-0.233774	0.933155	-1.80239	0.0750741	0.0846303
ENSG00000273011	chr7	149890739	149891416	+	AC092681.3	lincRNA	0.412449	-1.75621	1.80223	0.0750883	0.084645
chr2:7011657-7012156	chr2	7011657	7012156	+	chr2:7011657-7012156	enhancer	0.165318	1.92567	1.80185	0.0751489	0.084712
chr15:89430750-89431249	chr15	89430750	89431249	+	chr15:89430750-89431249	enhancer	-0.303025	-0.400161	-1.80162	0.0751902	0.0847558
chr9:109098593-109099092	chr9	109098593	109099092	+	chr9:109098593-109099092	enhancer	0.246036	-0.453742	1.80045	0.0753786	0.0849669
chr5:128200896-128201769	chr5	128200896	128201769	+	chr5:128200896-128201769	enhancer	-0.315564	-1.06136	-1.80032	0.0753862	0.0849741
