## Supplementary Table3 for "Population-level variation of enhancer expression identifies novel disease mechanisms in the human brain" (part 9 of 70)

### Sheet: RNASeq (continued)
	seqnames	start	end	strand	gene_name	gene_type	logFC	AveExpr	t	P.Value	adj.P.Val
ENSG00000134830	chr19	47332147	47347327	+	C5AR2	protein_coding	-0.343528	1.28917	-1.80021	0.075415	0.0850054
chr2:190662629-190663128	chr2	190662629	190663128	+	chr2:190662629-190663128	enhancer	-0.149359	1.84256	-1.79992	0.0754607	0.0850555
chr3:117922053-117922552	chr3	117922053	117922552	+	chr3:117922053-117922552	enhancer	-0.214724	1.91902	-1.7998	0.0754696	0.0850642
chr5:14375429-14375928	chr5	14375429	14375928	+	chr5:14375429-14375928	enhancer	0.423271	-1.31823	1.7996	0.0755155	0.0851146
chr2:58215473-58215972	chr2	58215473	58215972	+	chr2:58215473-58215972	enhancer	-0.207117	1.46302	-1.79905	0.0755932	0.0852009
ENSG00000172572	chr12	20369245	20684381	+	PDE3A	protein_coding	0.296744	2.72125	1.79842	0.0756992	0.0853191
chr8:70181882-70182381	chr8	70181882	70182381	+	chr8:70181882-70182381	enhancer	-0.17528	0.633354	-1.79773	0.075806	0.0854381
chr5:43202048-43202547	chr5	43202048	43202547	+	chr5:43202048-43202547	enhancer	-0.193785	0.0915985	-1.79758	0.0758225	0.0854554
chr4:73230127-73230626	chr4	73230127	73230626	+	chr4:73230127-73230626	enhancer	-0.249116	-0.193589	-1.79752	0.0758355	0.0854687
chr8:133494415-133494914	chr8	133494415	133494914	+	chr8:133494415-133494914	enhancer	-0.198131	0.830932	-1.79749	0.0758429	0.0854757
chr6:136059272-136059771	chr6	136059272	136059771	+	chr6:136059272-136059771	enhancer	-0.288527	-0.442409	-1.79744	0.0758463	0.0854781
chr4:147943330-147943829	chr4	147943330	147943829	+	chr4:147943330-147943829	enhancer	0.556276	-3.14543	1.79732	0.0758792	0.0855139
chr3:29065328-29065827	chr3	29065328	29065827	+	chr3:29065328-29065827	enhancer	0.564203	-3.02067	1.7971	0.0759162	0.0855543
chr4:98627783-98628282	chr4	98627783	98628282	+	chr4:98627783-98628282	enhancer	-0.156191	2.01257	-1.79622	0.0760561	0.0857107
chr10:18395025-18395524	chr10	18395025	18395524	+	chr10:18395025-18395524	enhancer	0.416563	-1.21293	1.79589	0.0761011	0.08576
chr3:184748156-184748655	chr3	184748156	184748655	+	chr3:184748156-184748655	enhancer	0.498834	-2.72086	1.79553	0.076164	0.0858295
chr3:52108144-52108643	chr3	52108144	52108643	+	chr3:52108144-52108643	enhancer	0.405412	-2.3611	1.79546	0.076186	0.085853
ENSG00000108107	chr19	55385345	55403250	+	RPL28	protein_coding	-0.164322	5.97771	-1.79502	0.0762442	0.0859172
ENSG00000248333	chr1	1635227	1659012	-	CDK11B	protein_coding	-0.124474	5.74338	-1.79488	0.0762557	0.0859288
chr11:83292897-83293396	chr11	83292897	83293396	+	chr11:83292897-83293396	enhancer	-0.307791	-1.07873	-1.79499	0.0762617	0.0859329
chr1:21117452-21117951	chr1	21117452	21117951	+	chr1:21117452-21117951	enhancer	-0.321414	0.121265	-1.79388	0.076427	0.0861179
chr7:74467113-74467612	chr7	74467113	74467612	+	chr7:74467113-74467612	enhancer	-0.383198	-2.00971	-1.79323	0.0765379	0.0862415
chr10:13757382-13757881	chr10	13757382	13757881	+	chr10:13757382-13757881	enhancer	-0.195573	1.10647	-1.79164	0.0767781	0.0865108
chr7:30225974-30226473	chr7	30225974	30226473	+	chr7:30225974-30226473	enhancer	-0.312301	-1.12717	-1.79151	0.0768033	0.0865379
chr16:24748208-24748707	chr16	24748208	24748707	+	chr16:24748208-24748707	enhancer	-0.128686	2.04998	-1.79141	0.0768261	0.0865622
ENSG00000168118	chr1	229271062	229305894	+	RAB4A	protein_coding	-0.0870223	4.53492	-1.79133	0.0768326	0.0865682
ENSG00000150455	chr11	126283065	126298845	+	TIRAP	protein_coding	0.160375	2.53804	1.79098	0.0768954	0.0866377
chr10:119714000-119714499	chr10	119714000	119714499	+	chr10:119714000-119714499	enhancer	-0.551764	-2.82047	-1.79086	0.0769028	0.0866446
chr5:143143085-143143584	chr5	143143085	143143584	+	chr5:143143085-143143584	enhancer	0.374776	-1.31782	1.79084	0.0769237	0.0866668
chr8:134660942-134661441	chr8	134660942	134661441	+	chr8:134660942-134661441	enhancer	0.498151	-2.5077	1.79059	0.0769713	0.0867191
ENSG00000006744	chr17	12991612	13018065	-	ELAC2	protein_coding	-0.0767969	6.00707	-1.79014	0.0770208	0.0867735
chr6:136716282-136716781	chr6	136716282	136716781	+	chr6:136716282-136716781	enhancer	-0.26127	0.057918	-1.78966	0.0771048	0.0868667
chr18:75277146-75277645	chr18	75277146	75277645	+	chr18:75277146-75277645	enhancer	0.222604	-0.190497	1.78957	0.0771131	0.0868747
chr12:94427860-94428359	chr12	94427860	94428359	+	chr12:94427860-94428359	enhancer	-0.531778	-3.31237	-1.78942	0.0771468	0.0869114
ENSG00000268941	chr20	58634772	58635738	+	LINC01711	lincRNA	-0.424172	-2.33611	-1.78913	0.0771925	0.0869615
chr3:129132267-129132766	chr3	129132267	129132766	+	chr3:129132267-129132766	enhancer	-0.157606	1.47543	-1.78878	0.077246	0.0870205
chr2:215105131-215105630	chr2	215105131	215105630	+	chr2:215105131-215105630	enhancer	-0.579299	-3.37065	-1.78841	0.0773184	0.0871007
chr6:97438166-97438665	chr6	97438166	97438665	+	chr6:97438166-97438665	enhancer	-0.344731	-1.87517	-1.78757	0.0774406	0.0872369
ENSG00000108100	chr10	35247025	35572669	+	CCNY	protein_coding	-0.0843133	5.6056	-1.78736	0.0774745	0.0872738
chr17:80270145-80270644	chr17	80270145	80270644	+	chr17:80270145-80270644	enhancer	-0.4296	-2.1919	-1.78738	0.0774796	0.0872782
chr11:94855525-94856024	chr11	94855525	94856024	+	chr11:94855525-94856024	enhancer	0.276639	-0.500867	1.78738	0.0774913	0.08729
chr7:30918651-30919150	chr7	30918651	30919150	+	chr7:30918651-30919150	enhancer	-0.372686	0.877326	-1.78717	0.0775059	0.0873051
ENSG00000129534	chr14	45203190	45253540	-	MIS18BP1	protein_coding	0.224421	5.19094	1.7871	0.0775215	0.0873214
chr5:155952435-155952934	chr5	155952435	155952934	+	chr5:155952435-155952934	enhancer	0.438895	-1.77574	1.78674	0.0775866	0.0873932
chr6:109079926-109080425	chr6	109079926	109080425	+	chr6:109079926-109080425	enhancer	0.288535	-0.0307969	1.78667	0.0775977	0.0874045
chr7:127845789-127846288	chr7	127845789	127846288	+	chr7:127845789-127846288	enhancer	0.412091	-1.13173	1.78657	0.0776129	0.0874202
chr3:117217893-117218392	chr3	117217893	117218392	+	chr3:117217893-117218392	enhancer	0.254176	1.88634	1.78651	0.0776169	0.0874233
chr4:13457576-13458075	chr4	13457576	13458075	+	chr4:13457576-13458075	enhancer	0.193312	0.39916	1.78618	0.0776753	0.0874875
chr15:68612927-68613426	chr15	68612927	68613426	+	chr15:68612927-68613426	enhancer	-0.147046	1.59809	-1.78618	0.0776763	0.0874875
chr11:72777856-72778355	chr11	72777856	72778355	+	chr11:72777856-72778355	enhancer	-0.270846	-0.0264064	-1.78599	0.077697	0.087509
ENSG00000259224	chr17	7481332	7483496	+	SLC35G6	protein_coding	-0.465649	-2.94553	-1.78605	0.0776978	0.087509
chr14:105207290-105207789	chr14	105207290	105207789	+	chr14:105207290-105207789	enhancer	-0.359826	-1.78943	-1.78559	0.0777671	0.0875857
chr7:13945514-13946013	chr7	13945514	13946013	+	chr7:13945514-13946013	enhancer	-0.443094	-1.95757	-1.78536	0.0778027	0.0876245
chr7:18573297-18573796	chr7	18573297	18573796	+	chr7:18573297-18573796	enhancer	0.386092	-1.38464	1.78539	0.0778082	0.0876293
chr12:31517836-31518335	chr12	31517836	31518335	+	chr12:31517836-31518335	enhancer	0.156708	0.939985	1.78532	0.0778152	0.0876358
ENSG00000153976	chr17	13494032	13601929	-	HS3ST3A1	protein_coding	-0.549656	-1.53957	-1.78528	0.0778287	0.0876496
chr11:83982757-83983256	chr11	83982757	83983256	+	chr11:83982757-83983256	enhancer	-0.373999	-0.812249	-1.78461	0.0779292	0.0877615
chr3:173404181-173404680	chr3	173404181	173404680	+	chr3:173404181-173404680	enhancer	-0.233402	0.515348	-1.78449	0.0779412	0.0877737
chr14:50599903-50600402	chr14	50599903	50600402	+	chr14:50599903-50600402	enhancer	-0.20506	0.896323	-1.78421	0.0779952	0.087833
chr4:150173345-150173844	chr4	150173345	150173844	+	chr4:150173345-150173844	enhancer	-0.220396	0.848477	-1.78413	0.0780021	0.0878394
chr1:175675000-175675499	chr1	175675000	175675499	+	chr1:175675000-175675499	enhancer	-0.212921	0.768002	-1.78392	0.0780389	0.0878796
chr16:87856017-87856516	chr16	87856017	87856516	+	chr16:87856017-87856516	enhancer	-0.637689	-2.30524	-1.78391	0.0780461	0.0878863
ENSG00000277511	chr17	32127595	32128454	+	AC116407.2	lincRNA	-0.30981	-0.817976	-1.78377	0.0780598	0.0879004
ENSG00000126882	chr9	131258076	131276510	-	FAM78A	protein_coding	0.238487	3.46246	1.78365	0.0780922	0.0879354
chr1:164588165-164588664	chr1	164588165	164588664	+	chr1:164588165-164588664	enhancer	-0.102796	3.18112	-1.78305	0.0781765	0.088029
ENSG00000157500	chr3	57227726	57278105	+	APPL1	protein_coding	0.0832864	6.34109	1.78295	0.0781935	0.0880467
chr6:157556559-157557058	chr6	157556559	157557058	+	chr6:157556559-157557058	enhancer	-0.261246	1.00333	-1.78257	0.0782609	0.0881213
chr4:108513069-108513568	chr4	108513069	108513568	+	chr4:108513069-108513568	enhancer	-0.552253	-3.36038	-1.78202	0.078351	0.0882214
chr17:17079643-17080142	chr17	17079643	17080142	+	chr17:17079643-17080142	enhancer	-0.182442	0.540627	-1.7816	0.0784225	0.0883005
ENSG00000213139	chr3	186538441	186546702	-	CRYGS	protein_coding	-0.131969	2.08872	-1.78152	0.0784517	0.0883321
chr21:31397521-31398020	chr21	31397521	31398020	+	chr21:31397521-31398020	enhancer	0.200945	-0.0742619	1.78076	0.0785519	0.0884435
chr7:107269798-107270297	chr7	107269798	107270297	+	chr7:107269798-107270297	enhancer	-0.123382	1.32052	-1.78072	0.0785614	0.0884528
chr7:131057070-131057569	chr7	131057070	131057569	+	chr7:131057070-131057569	enhancer	0.126243	2.79936	1.78064	0.0785691	0.0884601
chr21:25615755-25616254	chr21	25615755	25616254	+	chr21:25615755-25616254	enhancer	-0.391479	-1.6913	-1.78	0.0786899	0.0885947
ENSG00000156222	chr15	84884654	84945798	+	SLC28A1	protein_coding	-0.558168	-2.51072	-1.77962	0.0787504	0.0886615
chr11:77542154-77542653	chr11	77542154	77542653	+	chr11:77542154-77542653	enhancer	-0.416763	-2.5678	-1.77958	0.0787568	0.0886673
chr4:17763365-17763864	chr4	17763365	17763864	+	chr4:17763365-17763864	enhancer	0.448931	-2.60854	1.7795	0.0787698	0.0886806
ENSG00000173404	chr20	20368104	20370949	+	INSM1	protein_coding	-0.349517	1.48214	-1.77881	0.0788793	0.0888016
chr14:96053946-96054445	chr14	96053946	96054445	+	chr14:96053946-96054445	enhancer	0.227422	-0.102333	1.77875	0.0788872	0.0888086
chr7:24963111-24963610	chr7	24963111	24963610	+	chr7:24963111-24963610	enhancer	0.324794	-0.947625	1.77865	0.0789143	0.0888377
chr7:66140892-66141391	chr7	66140892	66141391	+	chr7:66140892-66141391	enhancer	-0.219687	-0.76732	-1.77839	0.0789465	0.0888725
chr1:157039778-157040277	chr1	157039778	157040277	+	chr1:157039778-157040277	enhancer	0.139068	1.30816	1.77812	0.078999	0.0889303
chr20:47334021-47334520	chr20	47334021	47334520	+	chr20:47334021-47334520	enhancer	-0.206834	0.650795	-1.77805	0.0790113	0.0889428
chr4:181030315-181030814	chr4	181030315	181030814	+	chr4:181030315-181030814	enhancer	0.445198	-0.334521	1.77794	0.0790248	0.0889566
chr1:36411833-36412332	chr1	36411833	36412332	+	chr1:36411833-36412332	enhancer	0.234791	-0.0215477	1.77786	0.0790337	0.0889652
ENSG00000143125	chr1	110451149	110457358	+	PROK1	protein_coding	0.51137	-3.21327	1.77727	0.0791402	0.0890837
ENSG00000132832	chr20	44656451	44696096	-	AL139352.1	lincRNA	0.511364	-2.64127	1.77716	0.0791627	0.0891077
chr9:88458623-88459122	chr9	88458623	88459122	+	chr9:88458623-88459122	enhancer	-0.133656	2.217	-1.777	0.0791745	0.0891194
chr2:174881252-174881751	chr2	174881252	174881751	+	chr2:174881252-174881751	enhancer	0.459223	-2.01064	1.77713	0.0791756	0.0891194
chr2:15642003-15642502	chr2	15642003	15642502	+	chr2:15642003-15642502	enhancer	0.478108	-3.19305	1.77695	0.0791867	0.0891305
ENSG00000249378	chr4	188400736	188681051	+	LINC01060	lincRNA	-0.605102	-3.59767	-1.77669	0.0792244	0.0891716
chr7:22110168-22110667	chr7	22110168	22110667	+	chr7:22110168-22110667	enhancer	0.338213	-0.0372115	1.77657	0.0792463	0.0891949
ENSG00000136895	chr9	127224265	127393660	+	GARNL3	protein_coding	0.0846006	7.49104	1.77639	0.0792766	0.0892275
chr10:60093282-60093781	chr10	60093282	60093781	+	chr10:60093282-60093781	enhancer	-0.228297	-0.0326919	-1.77622	0.079309	0.0892627
chr5:177071772-177072271	chr5	177071772	177072271	+	chr5:177071772-177072271	enhancer	0.299994	0.893448	1.77611	0.0793321	0.0892872
chr10:55351377-55351876	chr10	55351377	55351876	+	chr10:55351377-55351876	enhancer	0.269969	-0.459654	1.77602	0.0793374	0.0892916
chr8:73822817-73823675	chr8	73822817	73823675	+	chr8:73822817-73823675	enhancer	0.160416	0.923524	1.77604	0.0793384	0.0892916
chr1:240099717-240100216	chr1	240099717	240100216	+	chr1:240099717-240100216	enhancer	0.35376	-0.62706	1.77569	0.0793987	0.0893581
chr6:112241926-112242425	chr6	112241926	112242425	+	chr6:112241926-112242425	enhancer	-0.400363	-1.26186	-1.77564	0.079413	0.0893727
chr16:81478900-81479399	chr16	81478900	81479399	+	chr16:81478900-81479399	enhancer	0.185903	0.698623	1.77555	0.0794168	0.0893756
ENSG00000144306	chr2	174395730	174429575	+	SCRN3	protein_coding	-0.100885	4.52631	-1.77543	0.0794378	0.0893979
ENSG00000139496	chr13	25301556	25349800	+	NUP58	protein_coding	-0.0939199	5.98964	-1.77532	0.0794544	0.0894152
chr13:113050940-113051439	chr13	113050940	113051439	+	chr13:113050940-113051439	enhancer	-0.313189	-0.226663	-1.77495	0.0795217	0.0894895
chr8:17400940-17401439	chr8	17400940	17401439	+	chr8:17400940-17401439	enhancer	-0.229745	0.560273	-1.77462	0.0795727	0.0895456
chr20:62267477-62267976	chr20	62267477	62267976	+	chr20:62267477-62267976	enhancer	-0.3635	-1.77373	-1.77464	0.0795842	0.0895571
chr4:148375577-148376076	chr4	148375577	148376076	+	chr4:148375577-148376076	enhancer	0.309267	-1.04839	1.77446	0.07961	0.0895848
chr4:148051404-148051903	chr4	148051404	148051903	+	chr4:148051404-148051903	enhancer	0.459855	-3.07154	1.77433	0.0796309	0.0896069
chr11:72777095-72777594	chr11	72777095	72777594	+	chr11:72777095-72777594	enhancer	-0.267301	0.0091009	-1.77412	0.0796586	0.0896366
chr13:45303857-45304356	chr13	45303857	45304356	+	chr13:45303857-45304356	enhancer	0.422922	-1.87707	1.77382	0.0797084	0.0896913
ENSG00000132326	chr2	238244044	238290102	-	PER2	protein_coding	0.160296	5.67934	1.77283	0.0798674	0.0898689
ENSG00000264727	chr17	11288205	11290811	+	AC005725.1	lincRNA	0.452706	-1.25068	1.77275	0.0798933	0.0898965
chr7:25620173-25620672	chr7	25620173	25620672	+	chr7:25620173-25620672	enhancer	-0.582748	-3.15084	-1.77271	0.0798987	0.0898998
ENSG00000125430	chr17	14301081	14349404	+	HS3ST3B1	protein_coding	0.460731	0.964583	1.77242	0.0799444	0.0899498
ENSG00000280136	chr17	88641	118578	-	AC240565.1	lincRNA	-0.374083	-1.3399	-1.77221	0.0799673	0.0899742
ENSG00000104915	chr19	13144058	13150383	-	STX10	protein_coding	-0.0965437	4.42939	-1.77219	0.0799801	0.0899863
chr1:208577825-208578324	chr1	208577825	208578324	+	chr1:208577825-208578324	enhancer	0.521704	-3.3395	1.77223	0.0799805	0.0899863
chr10:60093280-60093779	chr10	60093280	60093779	+	chr10:60093280-60093779	enhancer	-0.227606	-0.0322602	-1.77163	0.0800755	0.0900918
chr7:7857264-7857763	chr7	7857264	7857763	+	chr7:7857264-7857763	enhancer	0.189277	-0.37265	1.77126	0.0801467	0.0901705
ENSG00000138821	chr4	102251041	102431258	-	SLC39A8	protein_coding	-0.257	1.93786	-1.77103	0.0801833	0.0902103
ENSG00000157741	chr7	139230356	139308236	+	UBN2	protein_coding	0.063503	7.69768	1.77095	0.0801849	0.0902107
chr4:61248702-61249201	chr4	61248702	61249201	+	chr4:61248702-61249201	enhancer	0.251287	1.71093	1.77031	0.0803036	0.0903428
chr6:136710804-136711594	chr6	136710804	136711594	+	chr6:136710804-136711594	enhancer	0.212837	1.64294	1.77026	0.0803049	0.0903429
chr12:101707114-101707613	chr12	101707114	101707613	+	chr12:101707114-101707613	enhancer	-0.236671	0.47598	-1.77005	0.08034	0.090381
chr2:105804231-105804730	chr2	105804231	105804730	+	chr2:105804231-105804730	enhancer	0.308766	-1.49683	1.76984	0.0803796	0.090424
chr16:66650882-66651381	chr16	66650882	66651381	+	chr16:66650882-66651381	enhancer	-0.26708	-1.00432	-1.76975	0.0803959	0.090441
ENSG00000258386	chr14	32006902	32018685	+	AL352984.1	lincRNA	0.394386	-2.3174	1.76968	0.0804127	0.0904585
chr18:13261099-13261598	chr18	13261099	13261598	+	chr18:13261099-13261598	enhancer	-0.234559	-0.550775	-1.76939	0.0804535	0.0905028
chr14:89702301-89702800	chr14	89702301	89702800	+	chr14:89702301-89702800	enhancer	-0.527661	-3.21868	-1.76938	0.0804552	0.0905028
chr2:212536170-212536669	chr2	212536170	212536669	+	chr2:212536170-212536669	enhancer	0.257167	2.51225	1.76936	0.0804571	0.0905028
chr5:116777850-116778349	chr5	116777850	116778349	+	chr5:116777850-116778349	enhancer	-0.573011	-3.76591	-1.7692	0.0804794	0.0905266
chr12:23716084-23716583	chr12	23716084	23716583	+	chr12:23716084-23716583	enhancer	-0.334796	0.0127657	-1.76906	0.0805071	0.0905563
chr7:28037163-28037662	chr7	28037163	28037662	+	chr7:28037163-28037662	enhancer	0.169811	0.599559	1.76896	0.0805316	0.0905825
chr2:68282699-68283198	chr2	68282699	68283198	+	chr2:68282699-68283198	enhancer	0.330061	-1.30456	1.76875	0.0805597	0.0906126
chr5:93894645-93895144	chr5	93894645	93895144	+	chr5:93894645-93895144	enhancer	-0.215	0.0167861	-1.76858	0.0805818	0.0906361
chr1:11355491-11355990	chr1	11355491	11355990	+	chr1:11355491-11355990	enhancer	0.489404	-2.8915	1.76845	0.0806148	0.0906704
ENSG00000258710	chr15	20940438	20993303	+	LINC01193	lincRNA	0.564396	-3.6842	1.76818	0.0806478	0.0907061
ENSG00000130038	chr12	3606633	3764819	-	CRACR2A	protein_coding	0.20166	2.59243	1.76808	0.0806714	0.0907313
chr6:107284774-107285273	chr6	107284774	107285273	+	chr6:107284774-107285273	enhancer	-0.520569	-2.86755	-1.76804	0.0806831	0.090743
chr13:43512033-43512532	chr13	43512033	43512532	+	chr13:43512033-43512532	enhancer	-0.265573	-0.589801	-1.76793	0.0807134	0.0907756
chr8:133081662-133082161	chr8	133081662	133082161	+	chr8:133081662-133082161	enhancer	0.634385	-4.02251	1.76792	0.0807154	0.0907764
ENSG00000125945	chr1	23359448	23369836	-	ZNF436	protein_coding	0.108529	4.27031	1.76773	0.0807299	0.0907914
chr1:85534732-85535231	chr1	85534732	85535231	+	chr1:85534732-85535231	enhancer	0.412345	-1.85926	1.76768	0.0807452	0.0908072
ENSG00000156150	chr1	110059870	110070700	-	ALX3	protein_coding	-0.559665	-2.22726	-1.76716	0.0808318	0.0909032
chr18:76953132-76954108	chr18	76953132	76954108	+	chr18:76953132-76954108	enhancer	-0.205401	-0.53515	-1.76681	0.0808862	0.090963
chr4:123304313-123304812	chr4	123304313	123304812	+	chr4:123304313-123304812	enhancer	-0.462513	-2.45799	-1.76682	0.0808923	0.0909683
ENSG00000108231	chr10	93757840	93806272	+	LGI1	protein_coding	0.262406	6.00158	1.76657	0.0809253	0.091004
chr3:179767960-179768459	chr3	179767960	179768459	+	chr3:179767960-179768459	enhancer	-0.237328	-0.552391	-1.76661	0.080936	0.0910147
chr13:51995801-51996300	chr13	51995801	51996300	+	chr13:51995801-51996300	enhancer	0.478292	-2.98506	1.76654	0.0809476	0.0910263
chr4:156889608-156890107	chr4	156889608	156890107	+	chr4:156889608-156890107	enhancer	-0.372901	-1.05347	-1.76605	0.0810232	0.09111
ENSG00000163803	chr2	28457145	28644142	+	PLB1	protein_coding	0.267223	3.36682	1.76595	0.0810292	0.0911153
ENSG00000242616	chr9	111661605	111670226	+	GNG10	protein_coding	0.48214	-3.14708	1.76568	0.0810791	0.09117
chr11:41189218-41190164	chr11	41189218	41190164	+	chr11:41189218-41190164	enhancer	0.266417	0.183424	1.76554	0.0811026	0.091195
chr11:6588065-6588564	chr11	6588065	6588564	+	chr11:6588065-6588564	enhancer	-0.21145	0.922977	-1.76507	0.0811773	0.0912775
chr7:43700974-43701473	chr7	43700974	43701473	+	chr7:43700974-43701473	enhancer	-0.163514	1.16655	-1.76502	0.0811819	0.0912813
ENSG00000286115	chr2	170890393	170914873	-	AC010092.1	lincRNA	0.278235	-0.976358	1.76503	0.0811861	0.0912846
chr4:92457518-92458017	chr4	92457518	92458017	+	chr4:92457518-92458017	enhancer	-0.294252	-0.871539	-1.76486	0.0812101	0.0913102
ENSG00000101445	chr20	38805697	38923024	+	PPP1R16B	protein_coding	-0.213247	7.32683	-1.7643	0.0813111	0.0914224
chr4:112889691-112890190	chr4	112889691	112890190	+	chr4:112889691-112890190	enhancer	-0.241734	-0.598306	-1.76438	0.0813127	0.0914227
chr6:35300762-35301261	chr6	35300762	35301261	+	chr6:35300762-35301261	enhancer	-0.387366	-1.8233	-1.76424	0.081336	0.0914475
ENSG00000188917	chrX	101009346	101052116	-	TRMT2B	protein_coding	-0.12364	3.74171	-1.76371	0.081409	0.0915281
chr1:210364417-210364916	chr1	210364417	210364916	+	chr1:210364417-210364916	enhancer	-0.502706	-2.84754	-1.7635	0.0814549	0.0915784
chr1:184459765-184460264	chr1	184459765	184460264	+	chr1:184459765-184460264	enhancer	0.243074	-0.319	1.76334	0.0814704	0.0915943
chr1:173190186-173190685	chr1	173190186	173190685	+	chr1:173190186-173190685	enhancer	0.337496	-1.3824	1.76343	0.0814739	0.0915969
ENSG00000092850	chr1	36084094	36088275	+	TEKT2	protein_coding	-0.185083	1.37506	-1.76257	0.0815969	0.0917337
chr3:81626007-81626506	chr3	81626007	81626506	+	chr3:81626007-81626506	enhancer	-0.448539	-2.83245	-1.76248	0.0816218	0.0917603
chr7:82164730-82165229	chr7	82164730	82165229	+	chr7:82164730-82165229	enhancer	0.272886	-1.14377	1.76237	0.0816381	0.0917772
chr8:39039357-39039856	chr8	39039357	39039856	+	chr8:39039357-39039856	enhancer	-0.491864	-2.77947	-1.76242	0.0816447	0.0917831
chr6:135853155-135853654	chr6	135853155	135853654	+	chr6:135853155-135853654	enhancer	-0.361815	-0.640506	-1.76204	0.0816919	0.0918333
chr5:14204744-14205243	chr5	14204744	14205243	+	chr5:14204744-14205243	enhancer	0.255461	0.325827	1.762	0.0817055	0.0918472
chr1:184655962-184656461	chr1	184655962	184656461	+	chr1:184655962-184656461	enhancer	0.497522	-2.58072	1.76173	0.0817527	0.0918988
chr5:11415703-11416202	chr5	11415703	11416202	+	chr5:11415703-11416202	enhancer	0.172369	0.831331	1.76162	0.0817604	0.0919061
chr4:44368736-44369612	chr4	44368736	44369612	+	chr4:44368736-44369612	enhancer	-0.181477	0.748826	-1.76157	0.0817675	0.0919127
ENSG00000265241	chr1	145917714	145927678	-	RBM8A	protein_coding	-0.105007	5.05196	-1.76148	0.0817955	0.0919428
chr3:128617583-128618082	chr3	128617583	128618082	+	chr3:128617583-128618082	enhancer	0.409929	-1.96122	1.76139	0.081811	0.0919573
ENSG00000168350	chr14	100143957	100159645	-	DEGS2	protein_coding	-0.18337	1.63406	-1.76126	0.0818246	0.0919712
chr3:14216142-14216641	chr3	14216142	14216641	+	chr3:14216142-14216641	enhancer	-0.526518	-3.2449	-1.76124	0.0818362	0.0919828
ENSG00000119965	chr10	122930901	122954311	-	C10orf88	protein_coding	0.0914135	3.17777	1.76072	0.0819192	0.0920746
chr9:131277919-131278418	chr9	131277919	131278418	+	chr9:131277919-131278418	enhancer	0.553305	-3.50732	1.76068	0.0819333	0.092089
chr2:105749415-105749914	chr2	105749415	105749914	+	chr2:105749415-105749914	enhancer	0.246086	1.89404	1.76061	0.0819376	0.0920924
chr10:95528939-95529438	chr10	95528939	95529438	+	chr10:95528939-95529438	enhancer	-0.369863	-1.18742	-1.7604	0.0819721	0.0921298
chr3:99910782-99911281	chr3	99910782	99911281	+	chr3:99910782-99911281	enhancer	0.351947	-1.14393	1.7595	0.0821278	0.0923034
chr11:41453942-41454441	chr11	41453942	41454441	+	chr11:41453942-41454441	enhancer	0.261364	0.320735	1.75931	0.0821572	0.092335
chr5:7763599-7764098	chr5	7763599	7764098	+	chr5:7763599-7764098	enhancer	-0.355273	-0.885744	-1.75888	0.0822312	0.0924167
chrX:8342094-8342593	chrX	8342094	8342593	+	chrX:8342094-8342593	enhancer	-0.468044	-2.6726	-1.75893	0.0822407	0.0924259
ENSG00000144191	chr2	98346155	98398601	+	CNGA3	protein_coding	0.356407	0.904649	1.75879	0.0822453	0.0924297
chr6:166479586-166480085	chr6	166479586	166480085	+	chr6:166479586-166480085	enhancer	-0.148457	1.33963	-1.75864	0.082271	0.0924572
chr7:102412535-102413496	chr7	102412535	102413496	+	chr7:102412535-102413496	enhancer	-0.142081	0.731938	-1.7585	0.0823001	0.0924885
chr1:179079095-179079594	chr1	179079095	179079594	+	chr1:179079095-179079594	enhancer	0.44834	-2.81445	1.75842	0.0823097	0.0924978
chr4:150216697-150217196	chr4	150216697	150217196	+	chr4:150216697-150217196	enhancer	0.246557	0.850875	1.7578	0.0824221	0.0926227
chr8:67307244-67307743	chr8	67307244	67307743	+	chr8:67307244-67307743	enhancer	-0.155862	0.633225	-1.75764	0.0824419	0.0926435
chr3:174134364-174134863	chr3	174134364	174134863	+	chr3:174134364-174134863	enhancer	0.151694	1.53507	1.75766	0.0824494	0.0926504
chr10:35218369-35218868	chr10	35218369	35218868	+	chr10:35218369-35218868	enhancer	-0.367692	-1.25897	-1.75739	0.0824819	0.0926855
chr7:91567041-91567540	chr7	91567041	91567540	+	chr7:91567041-91567540	enhancer	-0.334023	-1.20373	-1.75735	0.0824926	0.0926962
chr18:11997371-11997870	chr18	11997371	11997870	+	chr18:11997371-11997870	enhancer	-0.424581	-1.71041	-1.75703	0.0825451	0.0927537
ENSG00000142252	chr19	45079195	45091524	+	GEMIN7	protein_coding	0.153834	1.3295	1.75671	0.0825969	0.0928104
chr13:43684931-43685430	chr13	43684931	43685430	+	chr13:43684931-43685430	enhancer	0.171902	1.54864	1.75648	0.0826598	0.0928797
ENSG00000124562	chr6	34757505	34773857	+	SNRPC	protein_coding	-0.149097	3.547	-1.75573	0.0827751	0.0930078
ENSG00000157240	chr7	91264364	91271326	+	FZD1	protein_coding	-0.230228	1.94601	-1.75554	0.0828023	0.0930369
chr11:59197960-59198459	chr11	59197960	59198459	+	chr11:59197960-59198459	enhancer	-0.23398	0.509711	-1.75544	0.0828241	0.09306
ENSG00000119392	chr9	128504700	128542288	+	GLE1	protein_coding	0.0806299	4.76798	1.75412	0.0830429	0.0933044
ENSG00000265533	chr18	67516546	67899619	+	AC114689.3	lincRNA	0.458845	-2.66179	1.75414	0.0830525	0.0933137
ENSG00000230667	chr1	92074533	92075441	-	SETSIP	protein_coding	0.345602	-1.76929	1.75389	0.0830927	0.0933574
chr9:34759738-34760237	chr9	34759738	34760237	+	chr9:34759738-34760237	enhancer	0.510819	-3.23272	1.75372	0.0831239	0.0933911
chr1:88780451-88780950	chr1	88780451	88780950	+	chr1:88780451-88780950	enhancer	-0.290033	-0.560853	-1.75367	0.0831437	0.0934118
chr10:124567393-124567892	chr10	124567393	124567892	+	chr10:124567393-124567892	enhancer	0.307858	-0.774101	1.75355	0.0831526	0.0934203
chr2:187434467-187434966	chr2	187434467	187434966	+	chr2:187434467-187434966	enhancer	-0.538918	-3.45028	-1.75351	0.0831635	0.0934312
chr5:170597969-170598468	chr5	170597969	170598468	+	chr5:170597969-170598468	enhancer	-0.201959	0.860635	-1.75308	0.0832271	0.0935012
chr2:62725198-62725697	chr2	62725198	62725697	+	chr2:62725198-62725697	enhancer	-0.530228	-2.98061	-1.75259	0.0833296	0.0936149
chr3:7671331-7671830	chr3	7671331	7671830	+	chr3:7671331-7671830	enhancer	0.185503	0.404224	1.75239	0.0833506	0.093637
chr2:105802386-105802885	chr2	105802386	105802885	+	chr2:105802386-105802885	enhancer	0.203068	0.966931	1.75228	0.0833638	0.0936504
chr10:35218371-35218870	chr10	35218371	35218870	+	chr10:35218371-35218870	enhancer	-0.365854	-1.26216	-1.75149	0.0834987	0.0938005
chr7:70539150-70539649	chr7	70539150	70539649	+	chr7:70539150-70539649	enhancer	-0.20643	-0.125702	-1.75145	0.0835183	0.093821
chr9:92097975-92098474	chr9	92097975	92098474	+	chr9:92097975-92098474	enhancer	-0.170744	-0.538945	-1.75127	0.0835495	0.0938547
ENSG00000085719	chr8	86514435	86561498	+	CPNE3	protein_coding	-0.0970707	5.19689	-1.75116	0.0835555	0.09386
chr21:15057105-15057604	chr21	15057105	15057604	+	chr21:15057105-15057604	enhancer	-0.22456	0.412826	-1.75102	0.0835919	0.0938993
chr5:108801710-108802209	chr5	108801710	108802209	+	chr5:108801710-108802209	enhancer	-0.198735	-0.123328	-1.75102	0.0836021	0.0939093
chr10:24572163-24572662	chr10	24572163	24572662	+	chr10:24572163-24572662	enhancer	0.487288	-3.09783	1.75079	0.0836253	0.093934
chrX:72340002-72340501	chrX	72340002	72340501	+	chrX:72340002-72340501	enhancer	0.162537	2.03256	1.74995	0.0837662	0.0940907
chr2:222733883-222734382	chr2	222733883	222734382	+	chr2:222733883-222734382	enhancer	-0.52412	-2.86824	-1.74952	0.0838628	0.0941978
ENSG00000043514	chr1	39838110	39883511	-	TRIT1	protein_coding	-0.0675011	5.40457	-1.7491	0.0839094	0.0942487
chr20:10666698-10667197	chr20	10666698	10667197	+	chr20:10666698-10667197	enhancer	0.412541	-1.47477	1.74913	0.0839198	0.0942589
chr2:80363845-80364344	chr2	80363845	80364344	+	chr2:80363845-80364344	enhancer	0.522855	-2.27356	1.74895	0.0839615	0.0943043
chr18:35583197-35583696	chr18	35583197	35583696	+	chr18:35583197-35583696	enhancer	-0.282446	-0.285191	-1.74886	0.0839781	0.0943215
chr12:27604428-27604927	chr12	27604428	27604927	+	chr12:27604428-27604927	enhancer	0.198071	0.921469	1.74846	0.0840419	0.0943917
ENSG00000142166	chr21	33324429	33359864	+	IFNAR1	protein_coding	-0.101031	5.90953	-1.74833	0.0840472	0.0943962
chr6:117969351-117969850	chr6	117969351	117969850	+	chr6:117969351-117969850	enhancer	0.213018	0.519439	1.74828	0.0840599	0.094409
ENSG00000099795	chr19	14566078	14572066	-	NDUFB7	protein_coding	-0.175726	3.82166	-1.74817	0.0840849	0.0944356
ENSG00000148337	chr9	128161251	128204383	-	CIZ1	protein_coding	0.0989203	7.53374	1.74752	0.0841881	0.09455
ENSG00000083838	chr19	58474017	58481230	+	ZNF446	protein_coding	-0.106492	4.16578	-1.74737	0.0842139	0.0945775
chr18:13654888-13655387	chr18	13654888	13655387	+	chr18:13654888-13655387	enhancer	-0.376517	-2.1693	-1.74724	0.0842495	0.0946161
ENSG00000101294	chr20	31514410	31577923	+	HM13	protein_coding	0.100759	6.20103	1.7471	0.0842755	0.0946438
ENSG00000269964	chr6	77650274	77927028	+	MEI4	protein_coding	-0.407538	-1.33505	-1.74659	0.0843523	0.0947286
chr6:107555285-107555784	chr6	107555285	107555784	+	chr6:107555285-107555784	enhancer	0.141897	1.55538	1.74643	0.0843917	0.0947714
chr1:175620370-175620869	chr1	175620370	175620869	+	chr1:175620370-175620869	enhancer	-0.227053	0.224553	-1.74587	0.0844812	0.0948704
chr7:11758206-11758705	chr7	11758206	11758705	+	chr7:11758206-11758705	enhancer	0.473131	-2.16336	1.74547	0.0845626	0.0949603
chr3:144032601-144033100	chr3	144032601	144033100	+	chr3:144032601-144033100	enhancer	-0.246352	-0.253018	-1.74491	0.0846421	0.0950481
chr8:95219470-95219969	chr8	95219470	95219969	+	chr8:95219470-95219969	enhancer	0.454773	-2.80316	1.74486	0.0846538	0.0950598
chr1:15027444-15027943	chr1	15027444	15027943	+	chr1:15027444-15027943	enhancer	0.271311	-0.987997	1.74481	0.0846733	0.0950802
chr12:76685283-76685782	chr12	76685283	76685782	+	chr12:76685283-76685782	enhancer	-0.396655	-2.01312	-1.74441	0.084739	0.0951525
chr18:26941461-26941960	chr18	26941461	26941960	+	chr18:26941461-26941960	enhancer	-0.352308	-0.996571	-1.74435	0.0847504	0.0951624
chr5:36174779-36175278	chr5	36174779	36175278	+	chr5:36174779-36175278	enhancer	0.136998	2.50054	1.74425	0.0847629	0.095175
chr16:85445394-85445893	chr16	85445394	85445893	+	chr16:85445394-85445893	enhancer	-0.485098	-1.69647	-1.74419	0.0847772	0.0951895
chr2:101124104-101124603	chr2	101124104	101124603	+	chr2:101124104-101124603	enhancer	0.445971	-1.69947	1.74395	0.0848183	0.0952341
chr1:64898378-64898877	chr1	64898378	64898877	+	chr1:64898378-64898877	enhancer	-0.324233	-0.65336	-1.74384	0.0848463	0.0952642
chr3:155886893-155887392	chr3	155886893	155887392	+	chr3:155886893-155887392	enhancer	-0.134553	1.05317	-1.7436	0.0848785	0.0952976
chr2:69153408-69153907	chr2	69153408	69153907	+	chr2:69153408-69153907	enhancer	0.279389	-0.485121	1.74364	0.0848787	0.0952976
chr2:80342155-80342654	chr2	80342155	80342654	+	chr2:80342155-80342654	enhancer	0.380312	-0.430018	1.74317	0.0849594	0.0953867
chr3:71428665-71429164	chr3	71428665	71429164	+	chr3:71428665-71429164	enhancer	-0.309388	-0.943754	-1.74314	0.0849697	0.0953968
chr2:69493194-69493693	chr2	69493194	69493693	+	chr2:69493194-69493693	enhancer	-0.150631	1.03741	-1.74256	0.0850607	0.0954975
chr8:123528402-123528901	chr8	123528402	123528901	+	chr8:123528402-123528901	enhancer	-0.195309	1.75804	-1.74153	0.0852402	0.0956975
ENSG00000280441	chr21	8380643	8454792	+	FP236383.1	lincRNA	0.347915	-2.865	1.74161	0.0852467	0.0957033
chr10:103772124-103772623	chr10	103772124	103772623	+	chr10:103772124-103772623	enhancer	-0.530495	-2.39634	-1.74144	0.085276	0.0957333
chr18:79218751-79219250	chr18	79218751	79219250	+	chr18:79218751-79219250	enhancer	-0.139243	2.42976	-1.74128	0.0852934	0.0957513
chr7:27762944-27763443	chr7	27762944	27763443	+	chr7:27762944-27763443	enhancer	-0.28522	-0.799119	-1.74109	0.0853313	0.0957924
chr2:79522403-79522902	chr2	79522403	79522902	+	chr2:79522403-79522902	enhancer	0.233352	2.26671	1.74069	0.0853845	0.0958506
chr1:164780807-164781306	chr1	164780807	164781306	+	chr1:164780807-164781306	enhancer	0.280588	-0.87661	1.74023	0.0854893	0.0959668
ENSG00000011007	chr1	23743155	23762059	+	ELOA	protein_coding	-0.0703402	5.57752	-1.73993	0.0855177	0.0959972
chr20:1830231-1830730	chr20	1830231	1830730	+	chr20:1830231-1830730	enhancer	-0.236686	-0.98973	-1.73972	0.0855669	0.0960509
ENSG00000188725	chr5	61157704	61162468	-	SMIM15	protein_coding	-0.140575	2.60044	-1.73971	0.0855703	0.0960533
chr5:139104812-139105311	chr5	139104812	139105311	+	chr5:139104812-139105311	enhancer	-0.188066	-0.497726	-1.73972	0.0855811	0.0960638
ENSG00000111666	chr12	101696947	101744140	+	CHPT1	protein_coding	-0.212569	5.61083	-1.73961	0.0855862	0.0960675
ENSG00000114942	chr2	206159585	206162928	+	EEF1B2	protein_coding	0.18438	4.28381	1.73956	0.085587	0.0960675
chr4:1045497-1045996	chr4	1045497	1045996	+	chr4:1045497-1045996	enhancer	-0.599831	-3.83581	-1.73957	0.0855919	0.0960716
chrX:96698080-96698579	chrX	96698080	96698579	+	chrX:96698080-96698579	enhancer	0.462876	-2.56072	1.73962	0.0855981	0.0960771
chr7:22110166-22110665	chr7	22110166	22110665	+	chr7:22110166-22110665	enhancer	0.329218	-0.0398352	1.73941	0.0856136	0.0960918
chr16:75282973-75283472	chr16	75282973	75283472	+	chr16:75282973-75283472	enhancer	0.365404	-2.21935	1.73948	0.0856139	0.0960918
ENSG00000115274	chr2	74455087	74457944	+	INO80B	protein_coding	-0.206875	0.575249	-1.73915	0.085659	0.0961409
chr20:54573764-54574263	chr20	54573764	54574263	+	chr20:54573764-54574263	enhancer	0.424847	-1.45065	1.73917	0.0856668	0.0961482
ENSG00000100258	chr22	50502949	50507702	-	LMF2	protein_coding	0.104224	5.0377	1.73894	0.0857071	0.0961919
chr18:55385658-55386157	chr18	55385658	55386157	+	chr18:55385658-55386157	enhancer	0.116531	1.61493	1.73875	0.0857373	0.0962243
ENSG00000085662	chr7	134442356	134459284	-	AKR1B1	protein_coding	0.109353	4.55284	1.73769	0.0859155	0.0964228
ENSG00000001460	chr1	24356999	24416934	-	STPG1	protein_coding	0.115214	3.63864	1.73738	0.0859814	0.0964939
chr12:79841242-79841741	chr12	79841242	79841741	+	chr12:79841242-79841741	enhancer	0.155234	1.68139	1.73737	0.0859815	0.0964939
chr11:47306402-47306901	chr11	47306402	47306901	+	chr11:47306402-47306901	enhancer	0.416161	-2.35502	1.73737	0.0859967	0.0965095
chr20:1926157-1926656	chr20	1926157	1926656	+	chr20:1926157-1926656	enhancer	-0.130038	2.86505	-1.73663	0.0861051	0.0966293
chr18:34522545-34523044	chr18	34522545	34523044	+	chr18:34522545-34523044	enhancer	0.230154	1.6065	1.73669	0.0861061	0.0966293
chr11:41362625-41363551	chr11	41362625	41363551	+	chr11:41362625-41363551	enhancer	0.198278	1.71995	1.73646	0.0861326	0.0966575
chr4:87525574-87526073	chr4	87525574	87526073	+	chr4:87525574-87526073	enhancer	0.261332	1.97806	1.73628	0.0861747	0.0967032
chr6:5227190-5227689	chr6	5227190	5227689	+	chr6:5227190-5227689	enhancer	0.373713	-2.07707	1.73625	0.0861953	0.0967249
chr20:45043964-45044463	chr20	45043964	45044463	+	chr20:45043964-45044463	enhancer	-0.297857	-0.717164	-1.7362	0.0861985	0.0967269
chr1:200823755-200824254	chr1	200823755	200824254	+	chr1:200823755-200824254	enhancer	0.281362	0.148285	1.73599	0.0862328	0.096764
chr19:51690777-51691276	chr19	51690777	51691276	+	chr19:51690777-51691276	enhancer	-0.232629	-0.864493	-1.73586	0.08624	0.0967705
chr2:141680338-141680837	chr2	141680338	141680837	+	chr2:141680338-141680837	enhancer	0.219197	0.556037	1.73582	0.086265	0.0967971
chr4:13413690-13414866	chr4	13413690	13414866	+	chr4:13413690-13414866	enhancer	0.205341	0.0376361	1.73563	0.0862933	0.0968274
ENSG00000107404	chr1	1335276	1349418	-	DVL1	protein_coding	-0.088472	5.68784	-1.73535	0.086335	0.0968727
chr17:16535456-16535955	chr17	16535456	16535955	+	chr17:16535456-16535955	enhancer	-0.585141	-2.72839	-1.73522	0.0863716	0.0969122
ENSG00000037280	chr5	180601506	180649624	-	FLT4	protein_coding	0.366687	-0.114974	1.73511	0.086392	0.0969319
chr11:30564942-30565441	chr11	30564942	30565441	+	chr11:30564942-30565441	enhancer	0.311474	-1.03785	1.73509	0.0863932	0.0969319
chr1:77347140-77347639	chr1	77347140	77347639	+	chr1:77347140-77347639	enhancer	-0.250859	0.690898	-1.73472	0.0864537	0.0969983
ENSG00000105656	chr19	18442663	18522116	-	ELL	protein_coding	0.12207	4.70713	1.73468	0.0864625	0.0970067
chr6:96049926-96050777	chr6	96049926	96050777	+	chr6:96049926-96050777	enhancer	0.178791	1.32278	1.73453	0.08648	0.0970248
ENSG00000155592	chr16	25236001	25257845	-	ZKSCAN2	protein_coding	-0.0807458	4.62948	-1.73447	0.0864887	0.097033
chr3:15893857-15894356	chr3	15893857	15894356	+	chr3:15893857-15894356	enhancer	0.324657	-2.02069	1.7345	0.0864943	0.0970378
ENSG00000163607	chr3	112990918	113015060	+	GTPBP8	protein_coding	-0.111689	3.16895	-1.73413	0.0865515	0.0971005
ENSG00000178795	chr11	77216558	77301687	-	GDPD4	protein_coding	-0.651158	-3.86668	-1.73391	0.0865919	0.0971443
chr2:7012338-7012837	chr2	7012338	7012837	+	chr2:7012338-7012837	enhancer	0.172537	2.11454	1.73388	0.0866048	0.0971573
chr5:14332211-14333075	chr5	14332211	14333075	+	chr5:14332211-14333075	enhancer	0.313292	-0.524175	1.73382	0.0866187	0.0971714
chr11:112399010-112399509	chr11	112399010	112399509	+	chr11:112399010-112399509	enhancer	0.568583	-3.53717	1.73365	0.0866407	0.0971946
ENSG00000105963	chr7	897900	955407	-	ADAP1	protein_coding	-0.220288	4.14663	-1.73305	0.0867481	0.0973136
ENSG00000240423	chr3	107834586	107928907	+	LINC00636	lincRNA	0.31602	-0.367566	1.73265	0.086821	0.0973938
chr15:35690788-35691287	chr15	35690788	35691287	+	chr15:35690788-35691287	enhancer	-0.502065	-3.04457	-1.73226	0.0868852	0.0974643
ENSG00000283515	chr19	58228914	58315183	+	AC020915.5	protein_coding	-0.209422	-0.0467078	-1.732	0.0869393	0.0975236
chr6:117951862-117952361	chr6	117951862	117952361	+	chr6:117951862-117952361	enhancer	0.301259	-0.312159	1.73186	0.0869614	0.0975468
chr8:124594461-124594960	chr8	124594461	124594960	+	chr8:124594461-124594960	enhancer	-0.266579	-0.81248	-1.73161	0.0870231	0.0976144
chr2:109241384-109241883	chr2	109241384	109241883	+	chr2:109241384-109241883	enhancer	0.362173	-1.44138	1.7314	0.0870437	0.097636
ENSG00000107018	chr9	5334930	5339876	-	RLN1	protein_coding	-0.49283	-3.41841	-1.73124	0.0870853	0.0976813
chr7:127885800-127886299	chr7	127885800	127886299	+	chr7:127885800-127886299	enhancer	0.36969	-1.94025	1.73062	0.0871923	0.0977998
chr6:107641377-107641876	chr6	107641377	107641876	+	chr6:107641377-107641876	enhancer	-0.140519	1.65491	-1.72982	0.0873284	0.0979509
chr9:121550390-121550889	chr9	121550390	121550889	+	chr9:121550390-121550889	enhancer	0.519744	-3.44253	1.72985	0.0873384	0.0979606
chr8:130292822-130293321	chr8	130292822	130293321	+	chr8:130292822-130293321	enhancer	-0.175037	0.296518	-1.72969	0.0873473	0.0979676
chr3:166036-166535	chr3	166036	166535	+	chr3:166036-166535	enhancer	-0.602071	-3.62655	-1.72926	0.0874235	0.0980515
chr4:1970837-1971336	chr4	1970837	1971336	+	chr4:1970837-1971336	enhancer	0.176738	0.991249	1.72904	0.0874644	0.0980959
chr1:75752829-75753328	chr1	75752829	75753328	+	chr1:75752829-75753328	enhancer	0.292564	-0.360269	1.72871	0.0875334	0.0981717
ENSG00000113460	chr5	34915376	34925996	+	BRIX1	protein_coding	0.106852	3.67254	1.72858	0.087553	0.0981921
ENSG00000163104	chr4	94207611	94291292	+	SMARCAD1	protein_coding	0.0727193	6.24598	1.72855	0.0875564	0.0981945
ENSG00000182853	chr17	4785285	4786433	-	VMO1	protein_coding	0.284092	-0.187041	1.72799	0.0876582	0.0983071
chr3:65831707-65832511	chr3	65831707	65832511	+	chr3:65831707-65832511	enhancer	0.239345	0.098641	1.72777	0.0876961	0.0983481
chr11:107956575-107957074	chr11	107956575	107957074	+	chr11:107956575-107957074	enhancer	-0.34974	-1.02355	-1.72724	0.0877905	0.0984524
chr15:98792745-98793244	chr15	98792745	98793244	+	chr15:98792745-98793244	enhancer	-0.218033	0.0729391	-1.72706	0.0878241	0.0984886
chr1:68111747-68112246	chr1	68111747	68112246	+	chr1:68111747-68112246	enhancer	0.273048	0.873996	1.72699	0.0878394	0.0985042
ENSG00000149131	chr11	57597387	57614853	+	SERPING1	protein_coding	0.276908	4.45746	1.72695	0.0878473	0.0985115
chr5:170596315-170596814	chr5	170596315	170596814	+	chr5:170596315-170596814	enhancer	-0.163343	1.6348	-1.72683	0.0878604	0.0985248
chr9:92097976-92098475	chr9	92097976	92098475	+	chr9:92097976-92098475	enhancer	-0.169614	-0.517454	-1.72648	0.0879374	0.0986095
ENSG00000050130	chr14	59484443	59505410	+	JKAMP	protein_coding	-0.115931	4.59793	-1.72599	0.0880133	0.0986932
chr2:196534311-196534810	chr2	196534311	196534810	+	chr2:196534311-196534810	enhancer	0.200726	1.73409	1.72558	0.0880874	0.0987747
ENSG00000103313	chr16	3242028	3256627	-	MEFV	protein_coding	-0.452096	-0.0235033	-1.72533	0.0881419	0.0988342
chr3:707032-707531	chr3	707032	707531	+	chr3:707032-707531	enhancer	-0.438749	-2.58625	-1.72467	0.0882516	0.0989558
chr16:58005168-58005667	chr16	58005168	58005667	+	chr16:58005168-58005667	enhancer	0.423371	-2.28447	1.72442	0.0883095	0.0990191
ENSG00000187720	chr15	71096952	71783383	+	THSD4	protein_coding	-0.294047	2.67037	-1.72428	0.0883277	0.099038
chr18:76892747-76893246	chr18	76892747	76893246	+	chr18:76892747-76893246	enhancer	-0.380355	-2.29827	-1.72374	0.0884337	0.0991553
chr3:72739948-72740447	chr3	72739948	72740447	+	chr3:72739948-72740447	enhancer	-0.500128	-2.28841	-1.72366	0.088445	0.0991665
chrX:107451071-107451570	chrX	107451071	107451570	+	chrX:107451071-107451570	enhancer	0.560262	-2.8925	1.72359	0.088471	0.0991926
chr13:74056717-74057216	chr13	74056717	74057216	+	chr13:74056717-74057216	enhancer	0.324425	-0.519399	1.72356	0.0884711	0.0991926
chr3:173631224-173631723	chr3	173631224	173631723	+	chr3:173631224-173631723	enhancer	0.200645	0.438507	1.72332	0.0885059	0.0992302
chr12:24489758-24490257	chr12	24489758	24490257	+	chr12:24489758-24490257	enhancer	-0.350616	-0.158688	-1.72327	0.0885118	0.0992352
chr13:41624507-41625006	chr13	41624507	41625006	+	chr13:41624507-41625006	enhancer	-0.447228	-2.10486	-1.7233	0.0885166	0.0992391
chr6:111424445-111424944	chr6	111424445	111424944	+	chr6:111424445-111424944	enhancer	-0.160743	1.14936	-1.72293	0.0885694	0.0992967
chr4:165319434-165319933	chr4	165319434	165319933	+	chr4:165319434-165319933	enhancer	0.197763	0.426646	1.72286	0.0885848	0.0993124
chr12:24281780-24282279	chr12	24281780	24282279	+	chr12:24281780-24282279	enhancer	-0.580131	-3.29007	-1.7229	0.0885864	0.0993128
chr10:103638113-103638612	chr10	103638113	103638612	+	chr10:103638113-103638612	enhancer	0.252444	0.0421926	1.72288	0.0885985	0.0993247
chr10:46284369-46284868	chr10	46284369	46284868	+	chr10:46284369-46284868	enhancer	-0.415006	-2.63956	-1.72266	0.0886237	0.09935
chr13:41352819-41353318	chr13	41352819	41353318	+	chr13:41352819-41353318	enhancer	-0.182202	-0.170832	-1.72261	0.0886479	0.0993755
chr14:26589882-26590381	chr14	26589882	26590381	+	chr14:26589882-26590381	enhancer	-0.168295	2.30851	-1.72242	0.0886686	0.0993971
chr6:45538661-45539160	chr6	45538661	45539160	+	chr6:45538661-45539160	enhancer	-0.285893	-0.513771	-1.72241	0.0886726	0.0994001
chr4:112902002-112902501	chr4	112902002	112902501	+	chr4:112902002-112902501	enhancer	-0.146936	0.74883	-1.7223	0.0886846	0.0994121
chr22:20531862-20532811	chr22	20531862	20532811	+	chr22:20531862-20532811	enhancer	-0.195237	0.379072	-1.72224	0.088695	0.0994222
ENSG00000248202	chr5	97881420	97922695	+	LINC02234	lincRNA	0.481271	-3.15706	1.72122	0.088887	0.0996359
chr2:212360003-212360502	chr2	212360003	212360502	+	chr2:212360003-212360502	enhancer	-0.205526	2.98123	-1.72084	0.0889504	0.0997053
chr6:111424441-111424940	chr6	111424441	111424940	+	chr6:111424441-111424940	enhancer	-0.160632	1.151	-1.72026	0.0890545	0.0998206
chr16:67863170-67863669	chr16	67863170	67863669	+	chr16:67863170-67863669	enhancer	0.341034	-1.42131	1.7203	0.0890565	0.0998212
chr2:182330609-182331108	chr2	182330609	182331108	+	chr2:182330609-182331108	enhancer	0.433713	2.00559	1.72023	0.0890609	0.0998247
chr7:82257022-82257521	chr7	82257022	82257521	+	chr7:82257022-82257521	enhancer	0.160182	0.577737	1.72003	0.0891022	0.0998694
chr5:7518994-7519493	chr5	7518994	7519493	+	chr5:7518994-7519493	enhancer	0.468159	-1.31934	1.71967	0.0891754	0.0999499
ENSG00000122548	chr7	26533121	26538788	-	KIAA0087	lincRNA	0.654901	-3.9592	1.71971	0.0891776	0.0999508
chr4:87848923-87849422	chr4	87848923	87849422	+	chr4:87848923-87849422	enhancer	-0.538152	-2.43546	-1.71927	0.0892373	0.100016
chr5:154180036-154180535	chr5	154180036	154180535	+	chr5:154180036-154180535	enhancer	0.398331	-2.48893	1.71925	0.0892464	0.100025
chr19:18479834-18480333	chr19	18479834	18480333	+	chr19:18479834-18480333	enhancer	0.413722	-2.15973	1.71905	0.089282	0.100063
chr6:136036758-136037257	chr6	136036758	136037257	+	chr6:136036758-136037257	enhancer	-0.290609	-0.858512	-1.71887	0.089311	0.100094
chr18:13580956-13581455	chr18	13580956	13581455	+	chr18:13580956-13581455	enhancer	0.281589	-1.08535	1.71881	0.089332	0.100116
chr9:13253569-13254068	chr9	13253569	13254068	+	chr9:13253569-13254068	enhancer	-0.189834	0.641326	-1.71871	0.0893351	0.100118
chr3:117074820-117075319	chr3	117074820	117075319	+	chr3:117074820-117075319	enhancer	0.215417	0.777151	1.71866	0.0893575	0.100142
chr2:6935820-6936319	chr2	6935820	6936319	+	chr2:6935820-6936319	enhancer	-0.192199	1.38645	-1.71855	0.0893729	0.100157
chr2:182482627-182483126	chr2	182482627	182483126	+	chr2:182482627-182483126	enhancer	0.425904	-0.523912	1.71831	0.0894085	0.100196
ENSG00000072274	chr3	196027183	196082096	-	TFRC	protein_coding	0.216125	5.69013	1.71835	0.089413	0.100199
chr5:11443727-11444226	chr5	11443727	11444226	+	chr5:11443727-11444226	enhancer	-0.169937	0.92198	-1.7182	0.089435	0.100222
chr6:135939383-135939882	chr6	135939383	135939882	+	chr6:135939383-135939882	enhancer	-0.471962	-2.10216	-1.71807	0.0894593	0.100248
chr15:78056733-78057232	chr15	78056733	78057232	+	chr15:78056733-78057232	enhancer	-0.278192	-1.07298	-1.71788	0.0895003	0.100292
chr7:18390205-18390704	chr7	18390205	18390704	+	chr7:18390205-18390704	enhancer	0.359389	-1.50579	1.71756	0.0895584	0.100356
chr18:34691595-34692094	chr18	34691595	34692094	+	chr18:34691595-34692094	enhancer	-0.237918	1.30012	-1.71726	0.0896128	0.100415
chr7:31028568-31029067	chr7	31028568	31029067	+	chr7:31028568-31029067	enhancer	-0.53746	-2.84735	-1.717	0.0896559	0.100462
chr7:111229654-111230153	chr7	111229654	111230153	+	chr7:111229654-111230153	enhancer	0.18859	0.914192	1.71693	0.0896729	0.10048
chr3:115877559-115878058	chr3	115877559	115878058	+	chr3:115877559-115878058	enhancer	-0.214504	0.0981337	-1.7169	0.0896778	0.100483
chr1:245512151-245512650	chr1	245512151	245512650	+	chr1:245512151-245512650	enhancer	-0.410943	-2.23227	-1.71673	0.0897108	0.100519
ENSG00000188958	chr3	191267168	191330536	-	UTS2B	protein_coding	-0.43848	-1.27397	-1.71643	0.0897668	0.10058
chr12:23565346-23565845	chr12	23565346	23565845	+	chr12:23565346-23565845	enhancer	-0.355536	-1.30872	-1.71618	0.0898032	0.100619
ENSG00000180209	chr16	30370934	30377991	+	MYLPF	protein_coding	-0.306884	-0.774205	-1.71617	0.0898044	0.100619
chr11:124657216-124657715	chr11	124657216	124657715	+	chr11:124657216-124657715	enhancer	0.381735	-1.21385	1.71606	0.0898369	0.100654
chr20:16350513-16351012	chr20	16350513	16351012	+	chr20:16350513-16351012	enhancer	-0.295129	-1.28248	-1.7158	0.0898934	0.100716
chr1:95199491-95199990	chr1	95199491	95199990	+	chr1:95199491-95199990	enhancer	0.230375	0.03163	1.71553	0.0899327	0.100758
chr7:105285403-105285902	chr7	105285403	105285902	+	chr7:105285403-105285902	enhancer	0.144208	1.57287	1.715	0.090027	0.100862
ENSG00000249375	chr8	127686343	127733967	-	CASC11	lincRNA	0.491895	-3.00252	1.71467	0.0900836	0.100924
ENSG00000198171	chr20	3190350	3204685	-	DDRGK1	protein_coding	0.11917	6.97012	1.71429	0.0901481	0.100995
chr6:158567191-158567690	chr6	158567191	158567690	+	chr6:158567191-158567690	enhancer	-0.170415	0.834493	-1.71403	0.0901967	0.101048
ENSG00000106346	chr7	6104884	6161564	+	USP42	protein_coding	0.0934609	5.67807	1.71388	0.0902269	0.10108
chr7:95245683-95246182	chr7	95245683	95246182	+	chr7:95245683-95246182	enhancer	-0.154698	1.13232	-1.7136	0.0902842	0.101143
ENSG00000165891	chr12	77021248	77065569	-	E2F7	protein_coding	-0.343245	-1.05978	-1.71324	0.0903499	0.101215
chr13:44363844-44364343	chr13	44363844	44364343	+	chr13:44363844-44364343	enhancer	0.518058	-3.48984	1.71316	0.0903567	0.101221
chr8:118340583-118341082	chr8	118340583	118341082	+	chr8:118340583-118341082	enhancer	-0.182948	1.78258	-1.71307	0.0903785	0.101243
chr18:70469146-70469645	chr18	70469146	70469645	+	chr18:70469146-70469645	enhancer	-0.4498	-1.29183	-1.71298	0.0904006	0.101267
chr9:116365176-116365675	chr9	116365176	116365675	+	chr9:116365176-116365675	enhancer	-0.294773	0.043924	-1.71272	0.090448	0.101318
chr12:24297534-24298033	chr12	24297534	24298033	+	chr12:24297534-24298033	enhancer	-0.343071	-0.658852	-1.71258	0.0904757	0.101348
chr8:99439879-99440378	chr8	99439879	99440378	+	chr8:99439879-99440378	enhancer	0.307656	-1.19996	1.71172	0.0906368	0.101527
chr3:151363443-151363942	chr3	151363443	151363942	+	chr3:151363443-151363942	enhancer	-0.234633	0.454389	-1.71134	0.0907034	0.1016
chr14:35303132-35303631	chr14	35303132	35303631	+	chr14:35303132-35303631	enhancer	-0.194547	0.0359592	-1.71125	0.0907195	0.101616
ENSG00000197837	chr12	14767999	14771131	-	HIST4H4	protein_coding	-0.171297	2.11609	-1.71121	0.0907288	0.101625
ENSG00000175445	chr8	19901717	19967259	+	LPL	protein_coding	-0.237362	3.48646	-1.71107	0.09075	0.101647
chr5:80738365-80738864	chr5	80738365	80738864	+	chr5:80738365-80738864	enhancer	0.183678	-0.315746	1.71086	0.0907954	0.101696
chr3:116000206-116000705	chr3	116000206	116000705	+	chr3:116000206-116000705	enhancer	-0.176698	1.78864	-1.71083	0.090798	0.101698
chr13:20001314-20001813	chr13	20001314	20001813	+	chr13:20001314-20001813	enhancer	-0.165123	1.30718	-1.71085	0.0908013	0.1017
chr14:68806441-68807423	chr14	68806441	68807423	+	chr14:68806441-68807423	enhancer	0.274455	-0.619272	1.70966	0.0910123	0.101935
ENSG00000187838	chr17	7389727	7394842	-	PLSCR3	protein_coding	0.314315	-1.36794	1.70927	0.0910888	0.102019
chr12:93061742-93062241	chr12	93061742	93062241	+	chr12:93061742-93062241	enhancer	0.612029	-3.64221	1.70909	0.0911176	0.102049
chr4:150178184-150178683	chr4	150178184	150178683	+	chr4:150178184-150178683	enhancer	-0.305839	-0.455399	-1.70884	0.0911662	0.102102
chr2:69155991-69156490	chr2	69155991	69156490	+	chr2:69155991-69156490	enhancer	0.237209	-0.724648	1.70844	0.0912563	0.102202
chr10:95496251-95496750	chr10	95496251	95496750	+	chr10:95496251-95496750	enhancer	-0.223856	0.807275	-1.70818	0.0912823	0.102229
chr2:229164809-229165308	chr2	229164809	229165308	+	chr2:229164809-229165308	enhancer	0.491512	-3.09858	1.70808	0.0913122	0.102261
ENSG00000152475	chr19	58367618	58381030	-	ZNF837	protein_coding	-0.252488	-0.226014	-1.70722	0.0914664	0.102432
ENSG00000064933	chr2	189784085	189877629	+	PMS1	protein_coding	0.0927301	5.34333	1.70689	0.0915303	0.102502
chr5:139105430-139105929	chr5	139105430	139105929	+	chr5:139105430-139105929	enhancer	0.316715	-1.84396	1.70678	0.0915591	0.102533
chr6:11323520-11324019	chr6	11323520	11324019	+	chr6:11323520-11324019	enhancer	-0.454155	-2.40853	-1.70618	0.0916669	0.102652
chr4:25813731-25814230	chr4	25813731	25814230	+	chr4:25813731-25814230	enhancer	0.489715	-2.46172	1.70597	0.0917186	0.102708
chr5:116778130-116778629	chr5	116778130	116778629	+	chr5:116778130-116778629	enhancer	-0.576633	-3.5307	-1.70578	0.091738	0.102728
chr1:86941959-86942458	chr1	86941959	86942458	+	chr1:86941959-86942458	enhancer	-0.274107	-0.275509	-1.70575	0.0917515	0.102742
ENSG00000177225	chr11	767220	777488	-	GATD1	protein_coding	-0.114511	5.75171	-1.70538	0.0918038	0.102799
chr11:132126955-132127454	chr11	132126955	132127454	+	chr11:132126955-132127454	enhancer	-0.447943	-1.80417	-1.70525	0.0918443	0.102843
chr10:112732103-112732602	chr10	112732103	112732602	+	chr10:112732103-112732602	enhancer	-0.149799	0.222896	-1.70518	0.0918578	0.102856
chr3:142015405-142015904	chr3	142015405	142015904	+	chr3:142015405-142015904	enhancer	0.192541	0.942336	1.70491	0.0919098	0.102913
chr11:30564927-30565426	chr11	30564927	30565426	+	chr11:30564927-30565426	enhancer	0.305442	-1.04068	1.70488	0.0919141	0.102916
chr2:27799139-27799638	chr2	27799139	27799638	+	chr2:27799139-27799638	enhancer	0.202274	-0.318135	1.70468	0.0919465	0.102951
chr14:50875700-50876199	chr14	50875700	50876199	+	chr14:50875700-50876199	enhancer	0.34221	-1.61654	1.70452	0.0919713	0.102977
chr7:36210484-36210983	chr7	36210484	36210983	+	chr7:36210484-36210983	enhancer	-0.317174	-1.95416	-1.70421	0.092038	0.10305
chr18:34650274-34650773	chr18	34650274	34650773	+	chr18:34650274-34650773	enhancer	0.285149	-0.490461	1.70409	0.0920552	0.103068
chr7:5554863-5555362	chr7	5554863	5555362	+	chr7:5554863-5555362	enhancer	0.382942	-1.95152	1.70339	0.0921778	0.103203
chr1:71298270-71298769	chr1	71298270	71298769	+	chr1:71298270-71298769	enhancer	-0.389209	-2.10921	-1.70306	0.0922643	0.103299
chr2:143668144-143668643	chr2	143668144	143668643	+	chr2:143668144-143668643	enhancer	-0.460257	-2.31289	-1.7026	0.0923302	0.103371
chr4:150235069-150235568	chr4	150235069	150235568	+	chr4:150235069-150235568	enhancer	0.20779	1.12264	1.70262	0.092334	0.103373
chr11:1406519-1407018	chr11	1406519	1407018	+	chr11:1406519-1407018	enhancer	0.273151	-0.763452	1.70219	0.0924123	0.10346
chr3:100254113-100254612	chr3	100254113	100254612	+	chr3:100254113-100254612	enhancer	-0.584514	-3.53826	-1.70203	0.092457	0.103508
chr4:154425462-154425961	chr4	154425462	154425961	+	chr4:154425462-154425961	enhancer	-0.610462	-2.62547	-1.70193	0.0924619	0.103512
ENSG00000106330	chr7	100612102	100615384	+	MOSPD3	protein_coding	0.115602	2.20755	1.70176	0.0924915	0.103543
chr8:27592193-27593178	chr8	27592193	27593178	+	chr8:27592193-27593178	enhancer	-0.274066	-0.695765	-1.70157	0.0925237	0.103578
chr6:34657407-34657906	chr6	34657407	34657906	+	chr6:34657407-34657906	enhancer	-0.432715	-2.42009	-1.70151	0.092555	0.103611
ENSG00000064270	chr16	84368527	84464187	+	ATP2C2	protein_coding	-0.258214	2.93566	-1.70138	0.0925614	0.103617
chr11:40235780-40236279	chr11	40235780	40236279	+	chr11:40235780-40236279	enhancer	0.157515	1.45026	1.70053	0.092741	0.103816
ENSG00000120963	chr8	101177878	101206193	-	ZNF706	protein_coding	-0.108878	6.30762	-1.70017	0.0927939	0.103874
chr3:66228007-66228506	chr3	66228007	66228506	+	chr3:66228007-66228506	enhancer	0.309603	-0.543972	1.69995	0.0928408	0.103925
chr12:76539553-76540052	chr12	76539553	76540052	+	chr12:76539553-76540052	enhancer	0.261649	-1.03578	1.69974	0.0928892	0.103977
chr14:51188446-51188945	chr14	51188446	51188945	+	chr14:51188446-51188945	enhancer	-0.507179	-3.35789	-1.69964	0.0928936	0.103981
chr5:154019838-154020337	chr5	154019838	154020337	+	chr5:154019838-154020337	enhancer	-0.465441	-2.48791	-1.69901	0.0930111	0.104111
chr9:92664803-92665302	chr9	92664803	92665302	+	chr9:92664803-92665302	enhancer	-0.392187	-2.35844	-1.69895	0.0930313	0.104132
chr13:99322852-99323351	chr13	99322852	99323351	+	chr13:99322852-99323351	enhancer	0.219699	-0.115951	1.69859	0.0930929	0.104199
chr3:116707519-116708018	chr3	116707519	116708018	+	chr3:116707519-116708018	enhancer	0.260547	2.05438	1.69854	0.0931054	0.104211
chr3:12932162-12932661	chr3	12932162	12932661	+	chr3:12932162-12932661	enhancer	0.188692	0.669636	1.6976	0.0932737	0.104398
chr9:70472600-70473099	chr9	70472600	70473099	+	chr9:70472600-70473099	enhancer	-0.495705	-3.84022	-1.69758	0.0932755	0.104398
chr18:48216180-48216679	chr18	48216180	48216679	+	chr18:48216180-48216679	enhancer	-0.478713	-3.05466	-1.69763	0.0932798	0.104402
chr16:81486574-81487073	chr16	81486574	81487073	+	chr16:81486574-81487073	enhancer	0.221763	0.237243	1.69748	0.0932947	0.104417
chr3:128095094-128095593	chr3	128095094	128095593	+	chr3:128095094-128095593	enhancer	0.178222	0.137603	1.69733	0.093327	0.104451
chr10:74265974-74266473	chr10	74265974	74266473	+	chr10:74265974-74266473	enhancer	0.150058	0.952087	1.69724	0.0933529	0.104479
ENSG00000196428	chr3	150408335	150466431	+	TSC22D2	protein_coding	0.088868	6.64005	1.69718	0.093366	0.104492
chr3:9154043-9154542	chr3	9154043	9154542	+	chr3:9154043-9154542	enhancer	0.256004	-0.938143	1.69679	0.0934329	0.104565
chr9:27149698-27150197	chr9	27149698	27150197	+	chr9:27149698-27150197	enhancer	-0.485406	-1.86447	-1.69659	0.0934773	0.104613
chr13:43303000-43303499	chr13	43303000	43303499	+	chr13:43303000-43303499	enhancer	0.158798	1.76835	1.69622	0.0935392	0.104681
chr9:105881596-105882095	chr9	105881596	105882095	+	chr9:105881596-105882095	enhancer	-0.469621	-3.04223	-1.69553	0.0936794	0.104836
chr2:200396775-200397274	chr2	200396775	200397274	+	chr2:200396775-200397274	enhancer	-0.175281	2.07746	-1.69514	0.0937529	0.104917
chr13:79572943-79573442	chr13	79572943	79573442	+	chr13:79572943-79573442	enhancer	0.537871	-2.94427	1.69428	0.0939049	0.105085
ENSG00000144381	chr2	197486584	197516737	-	HSPD1	protein_coding	0.128042	6.14829	1.69422	0.0939239	0.105105
chr2:80086713-80087212	chr2	80086713	80087212	+	chr2:80086713-80087212	enhancer	-0.23535	3.15238	-1.69346	0.0940619	0.105257
ENSG00000235192	chr2	165794851	165810010	+	AC009495.3	lincRNA	-0.489595	-2.6361	-1.69336	0.0940896	0.105287
ENSG00000108106	chr19	55399745	55407788	-	UBE2S	protein_coding	0.159119	2.84324	1.69318	0.0941259	0.105326
chr7:30225988-30226487	chr7	30225988	30226487	+	chr7:30225988-30226487	enhancer	-0.299335	-1.14996	-1.69304	0.0941436	0.105344
ENSG00000284743	chr1	20478779	20480397	-	AL139254.3	lincRNA	-0.47509	-2.83325	-1.69268	0.0942203	0.105428
chr7:71886026-71886525	chr7	71886026	71886525	+	chr7:71886026-71886525	enhancer	0.484402	-1.47282	1.69263	0.0942323	0.10544
chr18:46245517-46246016	chr18	46245517	46246016	+	chr18:46245517-46246016	enhancer	0.217325	-0.751302	1.69253	0.0942415	0.105449
chr2:147870204-147870703	chr2	147870204	147870703	+	chr2:147870204-147870703	enhancer	0.332638	-1.07297	1.69136	0.0944736	0.105707
chr12:45259525-45260024	chr12	45259525	45260024	+	chr12:45259525-45260024	enhancer	-0.366755	-1.46756	-1.69109	0.0945239	0.105761
ENSG00000256950	chr12	121888809	121921470	+	AC069503.2	protein_coding	-0.424529	-1.98434	-1.69082	0.0945708	0.105812
chr14:56587608-56588107	chr14	56587608	56588107	+	chr14:56587608-56588107	enhancer	0.225687	0.376489	1.69076	0.0945762	0.105817
ENSG00000253304	chr1	29119429	29123903	-	TMEM200B	protein_coding	0.464102	-1.06948	1.69058	0.0946334	0.105879
chr2:156589241-156590036	chr2	156589241	156590036	+	chr2:156589241-156590036	enhancer	0.411662	-1.97355	1.6903	0.0946879	0.105938
chr18:49438290-49438789	chr18	49438290	49438789	+	chr18:49438290-49438789	enhancer	-0.382678	-2.43557	-1.69024	0.0946907	0.10594
chr14:99628766-99629265	chr14	99628766	99629265	+	chr14:99628766-99629265	enhancer	-0.161059	0.380944	-1.69006	0.0947237	0.105975
ENSG00000049541	chr7	74231499	74254458	-	RFC2	protein_coding	-0.139676	2.97805	-1.68983	0.094756	0.10601
chr10:60237057-60237556	chr10	60237057	60237556	+	chr10:60237057-60237556	enhancer	-0.207531	0.942814	-1.68922	0.0948746	0.106141
ENSG00000157933	chr1	2228319	2310213	+	SKI	protein_coding	0.131066	6.46603	1.68873	0.0949651	0.10624
chr3:190525648-190526147	chr3	190525648	190526147	+	chr3:190525648-190526147	enhancer	-0.421417	-1.59389	-1.68852	0.0950097	0.106289
chr2:212227718-212228217	chr2	212227718	212228217	+	chr2:212227718-212228217	enhancer	-0.237066	0.864335	-1.68845	0.0950307	0.10631
ENSG00000168246	chr5	172209646	172283764	-	UBTD2	protein_coding	-0.121788	3.14464	-1.68843	0.0950322	0.10631
chr5:156043331-156043830	chr5	156043331	156043830	+	chr5:156043331-156043830	enhancer	0.472748	-1.11072	1.68833	0.0950589	0.106339
ENSG00000127527	chr19	16355239	16472085	-	EPS15L1	protein_coding	-0.0875166	6.59863	-1.68794	0.0951206	0.106406
chr1:87436065-87436564	chr1	87436065	87436564	+	chr1:87436065-87436564	enhancer	0.500716	-3.26553	1.68777	0.0951541	0.106442
chr5:142839591-142840090	chr5	142839591	142840090	+	chr5:142839591-142840090	enhancer	0.251641	-0.535801	1.68733	0.0952423	0.106539
ENSG00000259865	chr1	247187281	247188526	-	AL390728.6	lincRNA	-0.219135	1.09248	-1.68727	0.0952542	0.106551
ENSG00000169894	chr7	100949534	100968347	+	MUC3A	protein_coding	-0.510686	-1.79586	-1.68733	0.09526	0.106555
chr20:37734185-37734684	chr20	37734185	37734684	+	chr20:37734185-37734684	enhancer	-0.241611	-1.66647	-1.68678	0.0953653	0.106671
chr6:83042637-83043136	chr6	83042637	83043136	+	chr6:83042637-83043136	enhancer	0.215815	-0.128387	1.6867	0.0953661	0.106671
chr3:17430937-17431436	chr3	17430937	17431436	+	chr3:17430937-17431436	enhancer	-0.347394	-0.900192	-1.68677	0.0953683	0.106672
chr3:71226643-71227142	chr3	71226643	71227142	+	chr3:71226643-71227142	enhancer	-0.180773	0.802058	-1.6864	0.0954213	0.106729
chr10:59872957-59873456	chr10	59872957	59873456	+	chr10:59872957-59873456	enhancer	0.235706	0.24908	1.68637	0.0954315	0.106739
ENSG00000079819	chr6	130839347	131063322	-	EPB41L2	protein_coding	0.161716	8.75994	1.6862	0.0954637	0.106773
chr12:93415607-93416106	chr12	93415607	93416106	+	chr12:93415607-93416106	enhancer	-0.168768	0.34166	-1.68601	0.0955004	0.106813
ENSG00000164074	chr4	127965306	128039927	+	ABHD18	protein_coding	0.0679333	5.14726	1.68593	0.0955026	0.106814
chr14:105440197-105440696	chr14	105440197	105440696	+	chr14:105440197-105440696	enhancer	-0.184424	0.483782	-1.68526	0.0956394	0.106965
ENSG00000257108	chr16	567005	569495	+	NHLRC4	protein_coding	0.499276	-2.94425	1.68521	0.0956566	0.106983
ENSG00000230873	chr6	17102258	17131372	+	STMND1	protein_coding	0.57507	-3.18528	1.68523	0.0956651	0.10699
chr10:18158933-18159432	chr10	18158933	18159432	+	chr10:18158933-18159432	enhancer	-0.357932	0.32775	-1.68497	0.095702	0.10703
chr6:2808950-2809449	chr6	2808950	2809449	+	chr6:2808950-2809449	enhancer	0.174042	0.975963	1.68462	0.0957596	0.107093
chr3:78754004-78754503	chr3	78754004	78754503	+	chr3:78754004-78754503	enhancer	-0.483841	-3.09288	-1.68463	0.0957809	0.107115
chr13:43676188-43676687	chr13	43676188	43676687	+	chr13:43676188-43676687	enhancer	0.213523	-0.126197	1.68398	0.0958946	0.10724
chr10:55263815-55264314	chr10	55263815	55264314	+	chr10:55263815-55264314	enhancer	-0.462625	-2.85984	-1.68377	0.0959309	0.107279
chr6:5589361-5589860	chr6	5589361	5589860	+	chr6:5589361-5589860	enhancer	-0.303923	-1.58502	-1.68362	0.0959769	0.107329
ENSG00000276814	chr12	48039784	48040761	-	AC004801.6	lincRNA	0.464399	-2.89148	1.68343	0.0959977	0.10735
chr1:205837228-205837727	chr1	205837228	205837727	+	chr1:205837228-205837727	enhancer	-0.284457	0.499874	-1.68337	0.0959987	0.10735
ENSG00000238142	chr1	16888538	16889649	-	BX284668.5	lincRNA	-0.268053	0.504516	-1.6832	0.0960381	0.107393
chr18:13494802-13495301	chr18	13494802	13495301	+	chr18:13494802-13495301	enhancer	-0.191095	0.821394	-1.68302	0.0960693	0.107426
chr17:60941005-60941504	chr17	60941005	60941504	+	chr17:60941005-60941504	enhancer	-0.423041	-2.44712	-1.68292	0.0961136	0.107474
chr13:39417040-39417539	chr13	39417040	39417539	+	chr13:39417040-39417539	enhancer	-0.370435	-1.71096	-1.68269	0.096137	0.107498
chr2:192182767-192183266	chr2	192182767	192183266	+	chr2:192182767-192183266	enhancer	-0.233481	2.04235	-1.6827	0.0961387	0.107499
chr8:118546603-118547102	chr8	118546603	118547102	+	chr8:118546603-118547102	enhancer	0.232487	0.160379	1.68246	0.0961892	0.107553
ENSG00000241233	chr11	71538025	71539207	+	KRTAP5-8	protein_coding	0.348121	-0.530094	1.68242	0.096211	0.107576
chr2:58425319-58425818	chr2	58425319	58425818	+	chr2:58425319-58425818	enhancer	0.53808	-3.28418	1.6819	0.0963	0.107674
chr2:8161923-8162422	chr2	8161923	8162422	+	chr2:8161923-8162422	enhancer	-0.367881	-1.29899	-1.68169	0.0963353	0.107712
ENSG00000105835	chr7	106248298	106286326	-	NAMPT	protein_coding	-0.22449	4.86609	-1.68161	0.0963463	0.107722
chr3:42073090-42073589	chr3	42073090	42073589	+	chr3:42073090-42073589	enhancer	-0.389685	-2.13478	-1.68099	0.0964759	0.107866
chr6:112222819-112223318	chr6	112222819	112223318	+	chr6:112222819-112223318	enhancer	-0.347065	-1.79664	-1.68087	0.0965126	0.107905
chr2:105235600-105236099	chr2	105235600	105236099	+	chr2:105235600-105236099	enhancer	-0.268212	-1.46286	-1.6795	0.0967627	0.108183
chr3:190547113-190547612	chr3	190547113	190547612	+	chr3:190547113-190547612	enhancer	-0.311182	-1.08986	-1.67946	0.0967732	0.108193
chr2:27954110-27954609	chr2	27954110	27954609	+	chr2:27954110-27954609	enhancer	-0.237484	-1.32067	-1.67918	0.0968332	0.108258
ENSG00000167447	chr17	59209400	59215247	+	SMG8	protein_coding	0.117984	3.42722	1.67906	0.0968523	0.108278
ENSG00000189308	chr4	82909973	83012926	-	LIN54	protein_coding	-0.0916524	4.70159	-1.67892	0.0968711	0.108297
chr18:48736182-48736681	chr18	48736182	48736681	+	chr18:48736182-48736681	enhancer	-0.205749	0.0789378	-1.67837	0.0969871	0.108425
chr18:13264526-13265025	chr18	13264526	13265025	+	chr18:13264526-13265025	enhancer	-0.432145	-1.65859	-1.67838	0.0969897	0.108427
chr22:41401945-41402444	chr22	41401945	41402444	+	chr22:41401945-41402444	enhancer	0.50167	-2.89949	1.67828	0.0969979	0.108434
ENSG00000142731	chr4	127880893	127899224	+	PLK4	protein_coding	0.129709	1.76087	1.67817	0.0970125	0.108449
chr2:152682374-152682873	chr2	152682374	152682873	+	chr2:152682374-152682873	enhancer	-0.244233	-0.405878	-1.67702	0.097246	0.108708
chr11:119618212-119618711	chr11	119618212	119618711	+	chr11:119618212-119618711	enhancer	0.302757	-1.23542	1.677	0.0972489	0.10871
chr2:80050844-80051343	chr2	80050844	80051343	+	chr2:80050844-80051343	enhancer	-0.282196	1.02433	-1.6766	0.0973302	0.108799
ENSG00000267712	chr18	56083356	56137536	-	LINC01539	lincRNA	0.407938	-1.66092	1.67637	0.0973786	0.108851
chr12:32151025-32151524	chr12	32151025	32151524	+	chr12:32151025-32151524	enhancer	0.138046	0.745269	1.67623	0.0974097	0.108884
chr11:2591256-2591755	chr11	2591256	2591755	+	chr11:2591256-2591755	enhancer	-0.322032	-1.23647	-1.67616	0.0974148	0.108888
chr14:73467708-73468207	chr14	73467708	73468207	+	chr14:73467708-73468207	enhancer	0.49856	-3.31115	1.67595	0.0974717	0.10895
chr7:29019630-29020129	chr7	29019630	29020129	+	chr7:29019630-29020129	enhancer	0.393897	-1.50381	1.67539	0.0975655	0.109054
ENSG00000167173	chr15	75195643	75212169	+	C15orf39	protein_coding	0.222962	2.84358	1.67531	0.0975901	0.109079
chr18:57017094-57017593	chr18	57017094	57017593	+	chr18:57017094-57017593	enhancer	0.197657	-0.0326978	1.67437	0.0977751	0.109284
chr6:46730837-46731336	chr6	46730837	46731336	+	chr6:46730837-46731336	enhancer	-0.483905	-2.22891	-1.67407	0.0978302	0.109344
chr2:36493182-36493681	chr2	36493182	36493681	+	chr2:36493182-36493681	enhancer	0.270295	-0.482736	1.67405	0.0978334	0.109346
chr11:41175581-41176080	chr11	41175581	41176080	+	chr11:41175581-41176080	enhancer	0.236807	1.55715	1.67368	0.0979025	0.109422
chr2:196534394-196534893	chr2	196534394	196534893	+	chr2:196534394-196534893	enhancer	0.201509	1.63883	1.67353	0.0979311	0.109452
chr3:116994428-116994927	chr3	116994428	116994927	+	chr3:116994428-116994927	enhancer	0.266811	0.529654	1.67357	0.0979344	0.109454
chr2:86017792-86018291	chr2	86017792	86018291	+	chr2:86017792-86018291	enhancer	-0.461932	-2.49968	-1.67348	0.0979629	0.109484
chr9:70374638-70375137	chr9	70374638	70375137	+	chr9:70374638-70375137	enhancer	-0.585953	-3.65459	-1.67315	0.0980043	0.109529
chr5:172840062-172840561	chr5	172840062	172840561	+	chr5:172840062-172840561	enhancer	0.190948	0.334926	1.67291	0.0980663	0.109596
chr5:61319580-61320079	chr5	61319580	61320079	+	chr5:61319580-61320079	enhancer	-0.587285	-3.17292	-1.67272	0.0980969	0.109629
chr6:129662034-129662533	chr6	129662034	129662533	+	chr6:129662034-129662533	enhancer	0.512806	-2.64774	1.67261	0.0981229	0.109656
ENSG00000149115	chr11	57299638	57324952	-	TNKS1BP1	protein_coding	0.148938	6.2754	1.67254	0.0981249	0.109657
chr18:13577187-13577686	chr18	13577187	13577686	+	chr18:13577187-13577686	enhancer	0.168167	1.19437	1.67227	0.0981847	0.109722
ENSG00000127995	chr7	94509219	94557019	+	CASD1	protein_coding	-0.109846	5.87182	-1.67216	0.0981967	0.109734
chr2:236341576-236342075	chr2	236341576	236342075	+	chr2:236341576-236342075	enhancer	-0.389186	-1.03418	-1.67202	0.0982324	0.109772
ENSG00000229454	chr9	85756042	85765112	-	AL157882.1	lincRNA	0.531638	-3.46759	1.67183	0.0982656	0.109807
chr9:132800066-132800565	chr9	132800066	132800565	+	chr9:132800066-132800565	enhancer	0.410388	-2.99325	1.67161	0.0983237	0.109868
chr6:38436610-38437109	chr6	38436610	38437109	+	chr6:38436610-38437109	enhancer	0.190577	0.152101	1.67155	0.0983238	0.109868
ENSG00000127903	chr19	56661980	56671783	-	ZNF835	protein_coding	0.118876	3.21268	1.67153	0.0983241	0.109868
chr14:78178932-78179431	chr14	78178932	78179431	+	chr14:78178932-78179431	enhancer	0.245312	0.554672	1.67095	0.0984489	0.110005
chr14:28754150-28754649	chr14	28754150	28754649	+	chr14:28754150-28754649	enhancer	0.378509	-0.91579	1.6708	0.0984832	0.110042
chr9:120265654-120266153	chr9	120265654	120266153	+	chr9:120265654-120266153	enhancer	0.426729	-3.21221	1.67048	0.0985367	0.1101
chr3:151265863-151266362	chr3	151265863	151266362	+	chr3:151265863-151266362	enhancer	0.408244	-0.165319	1.67051	0.0985432	0.110106
chr7:30165999-30166852	chr7	30165999	30166852	+	chr7:30165999-30166852	enhancer	-0.17095	2.02673	-1.67005	0.0986156	0.110185
ENSG00000233590	chr10	68233251	68242379	-	LINC02640	lincRNA	-0.467071	-2.99801	-1.66971	0.0986855	0.110261
ENSG00000119414	chr9	125146573	125189939	-	PPP6C	protein_coding	0.0996913	4.55229	1.66971	0.0986899	0.110263
chr7:38880936-38881435	chr7	38880936	38881435	+	chr7:38880936-38881435	enhancer	-0.166751	-0.406532	-1.66977	0.0986899	0.110263
ENSG00000131037	chr19	55072020	55087923	+	EPS8L1	protein_coding	-0.422233	-1.51335	-1.66899	0.0988305	0.110416
chr9:92664805-92665304	chr9	92664805	92665304	+	chr9:92664805-92665304	enhancer	-0.384554	-2.36447	-1.66903	0.0988356	0.11042
chr2:135279397-135279896	chr2	135279397	135279896	+	chr2:135279397-135279896	enhancer	0.379999	-2.27866	1.66866	0.0989012	0.110492
chr13:46641487-46641986	chr13	46641487	46641986	+	chr13:46641487-46641986	enhancer	-0.332296	-2.06033	-1.66845	0.0989522	0.110547
ENSG00000254757	chr11	3469319	3531328	+	AC127526.1	lincRNA	0.632348	-3.93977	1.66815	0.0990028	0.110602
chr1:169697702-169698201	chr1	169697702	169698201	+	chr1:169697702-169698201	enhancer	-0.526866	-3.33494	-1.6678	0.0990637	0.110668
chr3:117799253-117799752	chr3	117799253	117799752	+	chr3:117799253-117799752	enhancer	0.34001	-0.378675	1.66733	0.0991696	0.110785
ENSG00000113391	chr5	93617725	94111699	-	FAM172A	protein_coding	0.0598813	5.93143	1.66716	0.0991898	0.110806
ENSG00000122912	chr10	68477998	68527523	-	SLC25A16	protein_coding	0.0696765	4.88623	1.66669	0.0992897	0.110916
chr16:85418912-85419411	chr16	85418912	85419411	+	chr16:85418912-85419411	enhancer	-0.522481	-2.11673	-1.6657	0.0994992	0.111148
chr2:28225416-28225915	chr2	28225416	28225915	+	chr2:28225416-28225915	enhancer	0.193936	-0.639968	1.66572	0.0995046	0.111152
chr9:69569939-69570438	chr9	69569939	69570438	+	chr9:69569939-69570438	enhancer	0.298905	-0.539418	1.66526	0.0995862	0.111242
chrX:32599065-32599564	chrX	32599065	32599564	+	chrX:32599065-32599564	enhancer	0.423403	-2.64457	1.665	0.0996488	0.11131
chr12:23722493-23722992	chr12	23722493	23722992	+	chr12:23722493-23722992	enhancer	-0.269362	0.93455	-1.6647	0.0996875	0.111352
chr9:2174203-2174702	chr9	2174203	2174702	+	chr9:2174203-2174702	enhancer	-0.139123	0.868503	-1.66442	0.0997496	0.111419
chr2:8249148-8249647	chr2	8249148	8249647	+	chr2:8249148-8249647	enhancer	-0.365618	-1.55475	-1.6639	0.0998517	0.111532
chr4:152901210-152901709	chr4	152901210	152901709	+	chr4:152901210-152901709	enhancer	-0.50206	-2.80662	-1.66391	0.0998594	0.111538
chr4:165440554-165441053	chr4	165440554	165441053	+	chr4:165440554-165441053	enhancer	-0.249358	0.54174	-1.66377	0.0998787	0.111558
ENSG00000135506	chr12	57693955	57721557	+	OS9	protein_coding	-0.106411	6.91759	-1.66345	0.0999442	0.11163
chr3:179733653-179734152	chr3	179733653	179734152	+	chr3:179733653-179734152	enhancer	-0.216928	-0.201215	-1.66305	0.100019	0.111712
ENSG00000196091	chr12	101568353	101686018	+	MYBPC1	protein_coding	-0.330814	3.2207	-1.66281	0.100073	0.11177
chr12:124847604-124848103	chr12	124847604	124848103	+	chr12:124847604-124848103	enhancer	0.221775	-0.864894	1.66276	0.100086	0.111781
ENSG00000184361	chr17	45254393	45262094	-	SPATA32	protein_coding	0.483314	-2.64886	1.6627	0.100109	0.111806
chr5:93747595-93748094	chr5	93747595	93748094	+	chr5:93747595-93748094	enhancer	-0.185788	0.510087	-1.66253	0.100144	0.111842
chr3:174083619-174084118	chr3	174083619	174084118	+	chr3:174083619-174084118	enhancer	0.15238	2.30228	1.66241	0.100152	0.11185
chr2:216584008-216584507	chr2	216584008	216584507	+	chr2:216584008-216584507	enhancer	0.455919	-2.15869	1.66215	0.100196	0.111897
chr7:102146029-102146528	chr7	102146029	102146528	+	chr7:102146029-102146528	enhancer	-0.276955	0.0149979	-1.66204	0.100234	0.111938
chr1:9835697-9836196	chr1	9835697	9836196	+	chr1:9835697-9836196	enhancer	0.358695	-2.22697	1.66195	0.100252	0.111956
chr7:30247905-30248404	chr7	30247905	30248404	+	chr7:30247905-30248404	enhancer	-0.337842	-0.602013	-1.66068	0.1005	0.112231
ENSG00000160062	chr1	32539427	32605941	+	ZBTB8A	protein_coding	-0.149829	1.84788	-1.66053	0.10053	0.112263
chr2:177148833-177149332	chr2	177148833	177149332	+	chr2:177148833-177149332	enhancer	-0.365701	-1.935	-1.6602	0.100612	0.112353
chr12:31524785-31525284	chr12	31524785	31525284	+	chr12:31524785-31525284	enhancer	0.172796	0.267071	1.66009	0.10062	0.112361
chr6:143514973-143515472	chr6	143514973	143515472	+	chr6:143514973-143515472	enhancer	-0.254251	-0.100731	-1.66005	0.100627	0.112366
chr3:174061607-174062106	chr3	174061607	174062106	+	chr3:174061607-174062106	enhancer	0.153793	1.75501	1.6592	0.100795	0.112552
chr5:137642114-137642613	chr5	137642114	137642613	+	chr5:137642114-137642613	enhancer	0.247186	1.99067	1.65914	0.100818	0.112577
ENSG00000271141	chr2	178616581	178617123	+	AC010680.4	lincRNA	0.200165	0.461443	1.65881	0.100877	0.11264
chr3:117217908-117218407	chr3	117217908	117218407	+	chr3:117217908-117218407	enhancer	0.233943	1.86481	1.65798	0.101042	0.112823
chr1:201137615-201138114	chr1	201137615	201138114	+	chr1:201137615-201138114	enhancer	0.162452	-0.247191	1.65762	0.101124	0.112913
ENSG00000011021	chr1	11806096	11848079	+	CLCN6	protein_coding	-0.0701557	6.58564	-1.65717	0.101211	0.113009
chr5:14190238-14190737	chr5	14190238	14190737	+	chr5:14190238-14190737	enhancer	0.164622	2.00663	1.65707	0.101225	0.113022
ENSG00000144401	chr2	207580631	207625928	-	METTL21A	protein_coding	-0.107904	3.14945	-1.65703	0.101231	0.113027
ENSG00000129910	chr16	89171767	89195492	+	CDH15	protein_coding	-0.560171	-3.64173	-1.65694	0.101261	0.113059
ENSG00000235770	chr2	215611563	215843722	-	LINC00607	lincRNA	0.496719	-1.03652	1.65686	0.101275	0.113073
chr18:55245194-55245693	chr18	55245194	55245693	+	chr18:55245194-55245693	enhancer	-0.134232	1.94531	-1.65673	0.101295	0.113093
chr4:113146986-113147485	chr4	113146986	113147485	+	chr4:113146986-113147485	enhancer	0.130208	2.41993	1.65672	0.101298	0.113094
ENSG00000169684	chr15	78565520	78595269	+	CHRNA5	protein_coding	-0.342853	-1.25364	-1.65662	0.101312	0.113108
ENSG00000224712	chr16	14708944	14726338	+	NPIPA3	protein_coding	0.259658	-1.88092	1.65633	0.101376	0.113178
ENSG00000229404	chr10	84279980	84294659	+	LINC00858	lincRNA	-0.548363	-3.56326	-1.65605	0.10143	0.113236
chr6:38646126-38646625	chr6	38646126	38646625	+	chr6:38646126-38646625	enhancer	-0.145562	0.626389	-1.65599	0.101443	0.113249
chr17:17567507-17568006	chr17	17567507	17568006	+	chr17:17567507-17568006	enhancer	0.393811	-1.72754	1.65591	0.10148	0.11329
ENSG00000198040	chr12	133037292	133063304	+	ZNF84	protein_coding	-0.0638175	6.9137	-1.65578	0.101484	0.113292
chr9:3458921-3459420	chr9	3458921	3459420	+	chr9:3458921-3459420	enhancer	0.2129	0.658231	1.6558	0.101491	0.113298
chr15:69489088-69489587	chr15	69489088	69489587	+	chr15:69489088-69489587	enhancer	-0.476166	-2.79356	-1.65558	0.101549	0.113361
ENSG00000161813	chr12	50392383	50480004	+	LARP4	protein_coding	-0.0858792	5.72416	-1.65534	0.101575	0.113388
ENSG00000176386	chr9	113255835	113275572	-	CDC26	protein_coding	0.135083	1.83817	1.65511	0.10163	0.113448
chr9:33297368-33297867	chr9	33297368	33297867	+	chr9:33297368-33297867	enhancer	-0.332185	-1.72116	-1.65501	0.101651	0.11347
chr4:189722287-189722786	chr4	189722287	189722786	+	chr4:189722287-189722786	enhancer	-0.519268	-3.43147	-1.65492	0.101667	0.113485
ENSG00000197321	chr10	29457338	29736781	-	SVIL	protein_coding	-0.286601	3.84291	-1.65488	0.101675	0.113493
chr14:99628767-99629266	chr14	99628767	99629266	+	chr14:99628767-99629266	enhancer	-0.156778	0.380607	-1.65465	0.101727	0.113549
ENSG00000249664	chr5	83012285	83013109	-	AC027338.1	lincRNA	-0.420615	-2.29142	-1.65451	0.101739	0.113561
chr14:32013957-32014456	chr14	32013957	32014456	+	chr14:32013957-32014456	enhancer	0.352189	-1.56227	1.65446	0.101776	0.113599
chr6:82959750-82960249	chr6	82959750	82960249	+	chr6:82959750-82960249	enhancer	0.195162	-0.324128	1.65437	0.101776	0.113599
chr2:109247780-109248279	chr2	109247780	109248279	+	chr2:109247780-109248279	enhancer	0.274298	-0.358421	1.6542	0.101814	0.113639
chr3:115550534-115551033	chr3	115550534	115551033	+	chr3:115550534-115551033	enhancer	0.554428	-3.62407	1.65375	0.101914	0.113749
ENSG00000235450	chr7	91380778	91556848	-	AC079760.1	lincRNA	-0.272967	-0.571282	-1.65355	0.101943	0.113779
chr5:14190239-14190738	chr5	14190239	14190738	+	chr5:14190239-14190738	enhancer	0.164472	2.00672	1.65349	0.101953	0.11379
ENSG00000148730	chr10	70404145	70428618	+	EIF4EBP2	protein_coding	-0.142936	5.40922	-1.65278	0.102103	0.113955
chr7:111417141-111417640	chr7	111417141	111417640	+	chr7:111417141-111417640	enhancer	-0.178402	0.987116	-1.65247	0.102161	0.114018
chr9:132049336-132049835	chr9	132049336	132049835	+	chr9:132049336-132049835	enhancer	-0.253707	-0.99032	-1.65219	0.102231	0.114094
ENSG00000258867	chr14	88024550	88097619	+	LINC01146	lincRNA	-0.555271	-2.64286	-1.65206	0.102242	0.114105
chr5:170632961-170633460	chr5	170632961	170633460	+	chr5:170632961-170633460	enhancer	-0.198444	-0.0944415	-1.65188	0.102281	0.114147
ENSG00000138182	chr10	89701610	89774939	+	KIF20B	protein_coding	0.126839	4.23566	1.65165	0.102325	0.114193
chr13:46578244-46578743	chr13	46578244	46578743	+	chr13:46578244-46578743	enhancer	-0.304592	-1.36573	-1.65138	0.102393	0.114268
chr9:114225809-114226308	chr9	114225809	114226308	+	chr9:114225809-114226308	enhancer	-0.517367	-1.95977	-1.65124	0.102412	0.114287
chr1:16913760-16914259	chr1	16913760	16914259	+	chr1:16913760-16914259	enhancer	-0.193355	0.912603	-1.65101	0.102455	0.114332
chr10:67042888-67043387	chr10	67042888	67043387	+	chr10:67042888-67043387	enhancer	-0.23026	2.97562	-1.6509	0.102488	0.114367
ENSG00000254427	chr11	45355371	45366121	+	AC103736.1	lincRNA	0.182252	0.372959	1.65054	0.102552	0.114437
chr6:135950627-135951126	chr6	135950627	135951126	+	chr6:135950627-135951126	enhancer	-0.30858	-0.882578	-1.65049	0.102563	0.114447
ENSG00000282393	chr19	248551	251571	-	AC016588.2	lincRNA	-0.290523	0.737597	-1.65019	0.102621	0.11451
chr10:21559749-21560248	chr10	21559749	21560248	+	chr10:21559749-21560248	enhancer	0.36287	-0.848865	1.65031	0.102624	0.114512
chr15:68658071-68658570	chr15	68658071	68658570	+	chr15:68658071-68658570	enhancer	-0.21991	-0.422539	-1.65016	0.102653	0.114543
chr14:78874375-78874874	chr14	78874375	78874874	+	chr14:78874375-78874874	enhancer	0.342633	0.738856	1.64974	0.102731	0.114628
ENSG00000130382	chr19	6210381	6279975	-	MLLT1	protein_coding	0.0911951	5.68537	1.64927	0.102811	0.114715
chr10:78365653-78366152	chr10	78365653	78366152	+	chr10:78365653-78366152	enhancer	-0.398649	-2.10422	-1.64894	0.102892	0.114803
ENSG00000162222	chr11	62728069	62740293	+	TTC9C	protein_coding	0.0888814	3.57511	1.64812	0.103048	0.114976
ENSG00000286147	chr4	106525401	106938640	+	AC092445.1	lincRNA	-0.311256	-1.43862	-1.64795	0.103107	0.11504
chr2:6935784-6936283	chr2	6935784	6936283	+	chr2:6935784-6936283	enhancer	-0.187179	1.43751	-1.64758	0.103169	0.115107
chr18:34623522-34624021	chr18	34623522	34624021	+	chr18:34623522-34624021	enhancer	0.211771	1.48505	1.64726	0.103239	0.115184
chr14:78874895-78875394	chr14	78874895	78875394	+	chr14:78874895-78875394	enhancer	0.233393	1.61453	1.64713	0.103265	0.115211
ENSG00000261126	chr18	80046900	80095482	+	RBFADN	lincRNA	-0.115284	3.10575	-1.64698	0.10328	0.115225
chr13:49323312-49323811	chr13	49323312	49323811	+	chr13:49323312-49323811	enhancer	-0.168719	-0.0366644	-1.64703	0.103281	0.115225
chr8:118463147-118463646	chr8	118463147	118463646	+	chr8:118463147-118463646	enhancer	0.259127	-0.777707	1.64668	0.10337	0.115323
ENSG00000137509	chr11	82822936	82970584	-	PRCP	protein_coding	-0.183921	5.0762	-1.64625	0.103442	0.115401
ENSG00000112249	chr6	100508194	100881372	-	ASCC3	protein_coding	0.0820128	6.49311	1.64597	0.10349	0.115453
chr1:117859877-117860376	chr1	117859877	117860376	+	chr1:117859877-117860376	enhancer	0.186736	0.0256586	1.64589	0.103515	0.11548
chr1:110582389-110582888	chr1	110582389	110582888	+	chr1:110582389-110582888	enhancer	0.441319	-2.48037	1.6459	0.103519	0.115482
chr13:99375326-99375825	chr13	99375326	99375825	+	chr13:99375326-99375825	enhancer	-0.172255	-0.305879	-1.64556	0.103585	0.115553
chr3:63927612-63928111	chr3	63927612	63928111	+	chr3:63927612-63928111	enhancer	-0.204523	-0.355306	-1.64546	0.103603	0.115573
chr12:113142053-113142552	chr12	113142053	113142552	+	chr12:113142053-113142552	enhancer	-0.380075	-2.07878	-1.6454	0.103614	0.115582
chr6:136780897-136781396	chr6	136780897	136781396	+	chr6:136780897-136781396	enhancer	-0.340201	-0.219253	-1.64541	0.103623	0.115591
chr10:88489146-88489645	chr10	88489146	88489645	+	chr10:88489146-88489645	enhancer	0.315736	-1.22664	1.64519	0.103678	0.11565
chr3:117898904-117899403	chr3	117898904	117899403	+	chr3:117898904-117899403	enhancer	-0.222675	1.95895	-1.64488	0.10372	0.115696
chr2:148720645-148721144	chr2	148720645	148721144	+	chr2:148720645-148721144	enhancer	-0.191656	-0.636125	-1.64482	0.103755	0.115732
chr7:55567540-55568039	chr7	55567540	55568039	+	chr7:55567540-55568039	enhancer	-0.183984	0.608224	-1.64444	0.103819	0.115802
chr12:32186241-32186740	chr12	32186241	32186740	+	chr12:32186241-32186740	enhancer	0.274977	-0.532689	1.64407	0.1039	0.115891
chr2:160380562-160381061	chr2	160380562	160381061	+	chr2:160380562-160381061	enhancer	0.384984	-1.77037	1.64338	0.104053	0.116059
chr6:157512864-157513363	chr6	157512864	157513363	+	chr6:157512864-157513363	enhancer	-0.21218	-0.609741	-1.64314	0.104078	0.116086
chr18:13577196-13577695	chr18	13577196	13577695	+	chr18:13577196-13577695	enhancer	0.166953	1.18235	1.64307	0.104099	0.116108
chr20:4894795-4895294	chr20	4894795	4895294	+	chr20:4894795-4895294	enhancer	0.206327	-0.0759073	1.64305	0.104109	0.116117
chr3:192915172-192915671	chr3	192915172	192915671	+	chr3:192915172-192915671	enhancer	0.388282	-1.52524	1.64283	0.104159	0.116171
ENSG00000092140	chr14	30559158	30620064	+	G2E3	protein_coding	0.0786525	5.19086	1.6423	0.104249	0.116269
chr10:124540931-124541430	chr10	124540931	124541430	+	chr10:124540931-124541430	enhancer	0.231091	-1.04336	1.64228	0.104281	0.116303
ENSG00000160948	chr8	144423601	144428563	-	VPS28	protein_coding	0.0914671	5.34969	1.64203	0.104311	0.116335
chr7:76322805-76323304	chr7	76322805	76323304	+	chr7:76322805-76323304	enhancer	-0.340737	-0.765248	-1.64143	0.104439	0.116476
chr8:43117991-43118490	chr8	43117991	43118490	+	chr8:43117991-43118490	enhancer	0.303874	-1.6209	1.64075	0.104599	0.116652
chr9:100111261-100111760	chr9	100111261	100111760	+	chr9:100111261-100111760	enhancer	-0.302545	-1.12962	-1.64059	0.104622	0.116676
chr2:231604549-231605048	chr2	231604549	231605048	+	chr2:231604549-231605048	enhancer	0.482564	-2.31225	1.64018	0.104704	0.116764
ENSG00000226761	chr12	11061365	11062294	-	TAS2R46	protein_coding	-0.302945	0.401211	-1.64009	0.104724	0.116785
ENSG00000101966	chrX	123859724	123913979	+	XIAP	protein_coding	-0.0828458	5.55149	-1.63976	0.104784	0.11685
chr6:100701728-100702227	chr6	100701728	100702227	+	chr6:100701728-100702227	enhancer	0.323417	-0.983517	1.63958	0.104836	0.116906
ENSG00000255299	chr11	58497888	58505758	-	AP003557.1	lincRNA	0.346247	-1.51206	1.63933	0.104882	0.116955
chrX:119502827-119503326	chrX	119502827	119503326	+	chrX:119502827-119503326	enhancer	0.531016	-3.45107	1.63923	0.104891	0.116964
chr16:58005173-58005672	chr16	58005173	58005672	+	chr16:58005173-58005672	enhancer	0.406373	-2.30115	1.63803	0.105155	0.117257
chr2:154399797-154400296	chr2	154399797	154400296	+	chr2:154399797-154400296	enhancer	-0.460084	-2.74474	-1.63799	0.105163	0.117264
ENSG00000028277	chr19	42086110	42196585	-	POU2F2	protein_coding	0.208464	4.87529	1.63763	0.105235	0.117342
chr9:95936107-95936606	chr9	95936107	95936606	+	chr9:95936107-95936606	enhancer	-0.184263	0.1026	-1.63757	0.105262	0.11737
chr1:245585273-245585772	chr1	245585273	245585772	+	chr1:245585273-245585772	enhancer	0.360524	-1.67441	1.63716	0.105338	0.117454
chr5:14332694-14333193	chr5	14332694	14333193	+	chr5:14332694-14333193	enhancer	0.286281	-1.31067	1.63687	0.105397	0.117517
chr1:175599171-175599670	chr1	175599171	175599670	+	chr1:175599171-175599670	enhancer	-0.223187	-0.544429	-1.63648	0.105472	0.117599
ENSG00000244342	chr3	62950430	63125062	+	LINC00698	lincRNA	0.514312	-3.47705	1.63627	0.105525	0.117656
ENSG00000268798	chr19	1440839	1441938	+	AC027307.3	lincRNA	-0.216751	-0.553408	-1.63594	0.105584	0.11772
chr1:203628530-203629029	chr1	203628530	203629029	+	chr1:203628530-203629029	enhancer	-0.255553	-0.145956	-1.63589	0.105592	0.117727
chr11:30489936-30490435	chr11	30489936	30490435	+	chr11:30489936-30490435	enhancer	0.209549	0.0387965	1.63578	0.105619	0.117756
ENSG00000183508	chr1	117606048	117628389	+	TENT5C	protein_coding	-0.329	-0.57033	-1.63577	0.105625	0.11776
chrX:41733825-41734324	chrX	41733825	41734324	+	chrX:41733825-41734324	enhancer	-0.217605	-1.12469	-1.63562	0.105659	0.117797
chr5:131525576-131526075	chr5	131525576	131526075	+	chr5:131525576-131526075	enhancer	0.259179	0.28657	1.63546	0.105695	0.117835
ENSG00000255198	chr16	1964959	1965509	+	SNHG9	lincRNA	0.204467	2.57946	1.63516	0.105754	0.117899
chrX:17081498-17081997	chrX	17081498	17081997	+	chrX:17081498-17081997	enhancer	0.200175	1.92399	1.63477	0.105834	0.117987
chr6:11318195-11318694	chr6	11318195	11318694	+	chr6:11318195-11318694	enhancer	-0.38744	-2.60049	-1.63479	0.105845	0.117997
chr1:88453261-88453760	chr1	88453261	88453760	+	chr1:88453261-88453760	enhancer	0.410623	-2.88608	1.63412	0.105986	0.118152
chr21:41873024-41873523	chr21	41873024	41873523	+	chr21:41873024-41873523	enhancer	0.171747	0.295241	1.63365	0.106058	0.118231
ENSG00000102103	chrX	48890197	48903143	+	PQBP1	protein_coding	0.10648	4.52826	1.63303	0.106195	0.118381
ENSG00000015532	chr17	50346092	50363138	+	XYLT2	protein_coding	0.10506	4.72518	1.6329	0.106228	0.118417
chr4:180913740-180914239	chr4	180913740	180914239	+	chr4:180913740-180914239	enhancer	0.454602	-1.71714	1.63248	0.106307	0.118503
chr8:19385774-19386273	chr8	19385774	19386273	+	chr8:19385774-19386273	enhancer	-0.334013	-0.701388	-1.63234	0.106339	0.118536
chr14:54870216-54870715	chr14	54870216	54870715	+	chr14:54870216-54870715	enhancer	0.437897	-3.31959	1.63233	0.106364	0.118562
chr3:181454356-181454855	chr3	181454356	181454855	+	chr3:181454356-181454855	enhancer	-0.475546	-2.21859	-1.63147	0.106544	0.118761
chr1:54342685-54343184	chr1	54342685	54343184	+	chr1:54342685-54343184	enhancer	0.23972	-0.909111	1.63116	0.106598	0.118819
chr11:126585823-126586322	chr11	126585823	126586322	+	chr11:126585823-126586322	enhancer	0.259532	0.080732	1.63105	0.106622	0.118845
ENSG00000103175	chr16	84294846	84329844	+	WFDC1	protein_coding	-0.21115	2.22798	-1.63063	0.1067	0.118929
chr13:39410070-39410569	chr13	39410070	39410569	+	chr13:39410070-39410569	enhancer	-0.347001	-1.33294	-1.63028	0.106786	0.119024
ENSG00000196604	chr2	130074030	130129222	-	POTEF	protein_coding	0.623246	-4.49277	1.63019	0.106793	0.11903
chr21:34528922-34529421	chr21	34528922	34529421	+	chr21:34528922-34529421	enhancer	-0.234468	-0.796535	-1.63012	0.106817	0.119055
ENSG00000130545	chr19	6463777	6467221	+	CRB3	protein_coding	-0.485972	-3.14326	-1.62989	0.106869	0.119111
ENSG00000117385	chr1	42746335	42767084	-	P3H1	protein_coding	-0.0947097	5.14631	-1.62966	0.106906	0.11915
chr2:211900052-211900551	chr2	211900052	211900551	+	chr2:211900052-211900551	enhancer	-0.264389	0.33351	-1.62935	0.106978	0.119229
chr11:41175658-41176157	chr11	41175658	41176157	+	chr11:41175658-41176157	enhancer	0.227734	1.56508	1.62898	0.107051	0.119308
chr5:77208420-77208919	chr5	77208420	77208919	+	chr5:77208420-77208919	enhancer	-0.231964	-0.332627	-1.62854	0.107142	0.119407
chr2:62151014-62151513	chr2	62151014	62151513	+	chr2:62151014-62151513	enhancer	0.168568	0.442122	1.62838	0.107175	0.119443
chr2:168085012-168085511	chr2	168085012	168085511	+	chr2:168085012-168085511	enhancer	-0.213828	-0.285293	-1.62821	0.107217	0.119488
ENSG00000267134	chr18	64041555	64423601	+	LINC01924	lincRNA	-0.367015	-2.5495	-1.62809	0.107234	0.119504
chr17:1168484-1168983	chr17	1168484	1168983	+	chr17:1168484-1168983	enhancer	-0.19905	1.18921	-1.62784	0.10729	0.119565
ENSG00000067248	chr5	55256055	55307694	-	DHX29	protein_coding	-0.0721491	6.24756	-1.6276	0.107339	0.119616
chr11:114229015-114229514	chr11	114229015	114229514	+	chr11:114229015-114229514	enhancer	-0.269032	0.803912	-1.62765	0.107339	0.119616
chr1:77394940-77395439	chr1	77394940	77395439	+	chr1:77394940-77395439	enhancer	0.284019	-0.814011	1.62755	0.107357	0.119635
chr1:160101830-160102329	chr1	160101830	160102329	+	chr1:160101830-160102329	enhancer	0.533149	-3.58699	1.62726	0.107419	0.119702
chr6:135858958-135859457	chr6	135858958	135859457	+	chr6:135858958-135859457	enhancer	-0.402738	-2.08175	-1.62709	0.107461	0.119747
chr10:119251203-119251702	chr10	119251203	119251702	+	chr10:119251203-119251702	enhancer	0.419003	-2.78798	1.62708	0.107467	0.119752
chr11:1503704-1504203	chr11	1503704	1504203	+	chr11:1503704-1504203	enhancer	-0.335604	-1.49631	-1.62703	0.107486	0.119771
chr11:62394726-62395225	chr11	62394726	62395225	+	chr11:62394726-62395225	enhancer	0.335622	-1.29627	1.62672	0.107534	0.119821
chr11:62394725-62395224	chr11	62394725	62395224	+	chr11:62394725-62395224	enhancer	0.335622	-1.29627	1.62672	0.107534	0.119821
chr12:106048531-106049487	chr12	106048531	106049487	+	chr12:106048531-106049487	enhancer	0.321541	-1.10671	1.62638	0.107611	0.119904
chr9:70999810-71000309	chr9	70999810	71000309	+	chr9:70999810-71000309	enhancer	-0.278926	1.82856	-1.62606	0.107669	0.119967
chr9:100499934-100500433	chr9	100499934	100500433	+	chr9:100499934-100500433	enhancer	-0.279509	-0.55619	-1.62534	0.107826	0.12014
ENSG00000101191	chr20	62877738	62937952	-	DIDO1	protein_coding	-0.0620069	7.4541	-1.62516	0.107861	0.120178
chr3:134621941-134622440	chr3	134621941	134622440	+	chr3:134621941-134622440	enhancer	0.268784	-0.548789	1.62509	0.107899	0.120218
chr16:66677160-66677659	chr16	66677160	66677659	+	chr16:66677160-66677659	enhancer	-0.181346	0.161029	-1.62495	0.107909	0.120227
chr6:136717239-136717738	chr6	136717239	136717738	+	chr6:136717239-136717738	enhancer	-0.270668	0.23935	-1.6245	0.108018	0.120347
chr5:131214695-131215194	chr5	131214695	131215194	+	chr5:131214695-131215194	enhancer	0.311929	-0.927533	1.62432	0.108053	0.120385
chr2:160387777-160388276	chr2	160387777	160388276	+	chr2:160387777-160388276	enhancer	0.406865	-2.52091	1.62429	0.108069	0.1204
chr1:165844046-165844545	chr1	165844046	165844545	+	chr1:165844046-165844545	enhancer	0.251557	-0.999381	1.62409	0.108105	0.120438
chr3:84987760-84988428	chr3	84987760	84988428	+	chr3:84987760-84988428	enhancer	0.133186	3.23466	1.62391	0.108133	0.120467
chr4:105460206-105460705	chr4	105460206	105460705	+	chr4:105460206-105460705	enhancer	-0.393519	-1.02253	-1.6236	0.108205	0.120546
ENSG00000228474	chr2	27070472	27071654	-	OST4	protein_coding	-0.143826	2.77259	-1.62325	0.108292	0.120641
chr6:16352003-16352502	chr6	16352003	16352502	+	chr6:16352003-16352502	enhancer	-0.184394	0.00415687	-1.62299	0.108333	0.120685
chr6:117919810-117920309	chr6	117919810	117920309	+	chr6:117919810-117920309	enhancer	0.219971	-0.0312409	1.62289	0.108349	0.120701
chr20:54624650-54625149	chr20	54624650	54625149	+	chr20:54624650-54625149	enhancer	0.42506	-1.49093	1.62186	0.108582	0.120959
chr19:58492203-58492702	chr19	58492203	58492702	+	chr19:58492203-58492702	enhancer	0.191049	-0.46857	1.62178	0.10859	0.120965
chr11:126736948-126737447	chr11	126736948	126737447	+	chr11:126736948-126737447	enhancer	-0.23767	0.834346	-1.62127	0.108704	0.12109
chr3:117137008-117137507	chr3	117137008	117137507	+	chr3:117137008-117137507	enhancer	0.241629	1.38104	1.62113	0.108736	0.121125
chr10:88385813-88386312	chr10	88385813	88386312	+	chr10:88385813-88386312	enhancer	0.338792	-2.13147	1.62105	0.108754	0.121142
chr6:5330180-5330679	chr6	5330180	5330679	+	chr6:5330180-5330679	enhancer	0.290677	-1.18143	1.62065	0.10885	0.121248
chr12:103334380-103334879	chr12	103334380	103334879	+	chr12:103334380-103334879	enhancer	-0.543041	-3.80918	-1.62033	0.108901	0.121303
chr2:196849840-196850339	chr2	196849840	196850339	+	chr2:196849840-196850339	enhancer	-0.165772	1.00323	-1.62032	0.108912	0.121313
chr10:1100118-1100617	chr10	1100118	1100617	+	chr10:1100118-1100617	enhancer	0.196166	-0.445491	1.61918	0.109159	0.121586
ENSG00000081692	chr1	227730425	227735411	-	JMJD4	protein_coding	-0.107908	3.81904	-1.61886	0.109219	0.121652
chr11:12914536-12915035	chr11	12914536	12915035	+	chr11:12914536-12915035	enhancer	-0.329229	-1.65227	-1.61876	0.10925	0.121684
ENSG00000286010	chr8	127663280	127670990	-	AC108925.1	lincRNA	0.534057	-3.56546	1.6185	0.109304	0.121743
chr14:90551264-90551763	chr14	90551264	90551763	+	chr14:90551264-90551763	enhancer	0.241838	-0.825825	1.61805	0.109393	0.121839
ENSG00000228570	chr10	79841358	79850878	+	NUTM2E	protein_coding	-0.413448	-3.68705	-1.61799	0.109398	0.121843
chr4:107649355-107649854	chr4	107649355	107649854	+	chr4:107649355-107649854	enhancer	0.139108	1.30048	1.61804	0.109399	0.121843
chr8:18566762-18567261	chr8	18566762	18567261	+	chr8:18566762-18567261	enhancer	-0.164524	0.268729	-1.61772	0.109472	0.121922
chr1:35845559-35846058	chr1	35845559	35846058	+	chr1:35845559-35846058	enhancer	-0.26906	-0.245347	-1.61764	0.109484	0.121933
chr12:49873277-49873776	chr12	49873277	49873776	+	chr12:49873277-49873776	enhancer	0.16759	1.2664	1.61713	0.10959	0.122049
chr5:156273608-156274107	chr5	156273608	156274107	+	chr5:156273608-156274107	enhancer	0.390928	-1.03281	1.61672	0.109685	0.122154
chr10:60258039-60258538	chr10	60258039	60258538	+	chr10:60258039-60258538	enhancer	-0.221062	0.4873	-1.61548	0.109947	0.122443
chr1:216900200-216901150	chr1	216900200	216901150	+	chr1:216900200-216901150	enhancer	0.191796	0.395145	1.61537	0.109972	0.12247
ENSG00000151690	chr2	190408355	190509205	+	MFSD6	protein_coding	0.163296	7.16028	1.61508	0.110027	0.122529
ENSG00000267114	chr19	44950044	44954007	-	AC011481.2	lincRNA	-0.183786	0.247424	-1.61453	0.110153	0.122667
chr6:158559822-158560321	chr6	158559822	158560321	+	chr6:158559822-158560321	enhancer	-0.180552	0.165082	-1.61461	0.110154	0.122667
chr14:96299402-96299901	chr14	96299402	96299901	+	chr14:96299402-96299901	enhancer	0.14873	0.892909	1.61402	0.11026	0.122783
chr6:150915783-150916282	chr6	150915783	150916282	+	chr6:150915783-150916282	enhancer	-0.424774	-1.80625	-1.61387	0.110301	0.122827
ENSG00000125122	chr16	67207139	67227048	-	LRRC29	protein_coding	-0.108157	3.23629	-1.61341	0.110404	0.12294
chr10:95504126-95504625	chr10	95504126	95504625	+	chr10:95504126-95504625	enhancer	0.307452	0.401896	1.61304	0.110476	0.123017
chr21:29155234-29155733	chr21	29155234	29155733	+	chr21:29155234-29155733	enhancer	0.487959	-3.23164	1.61265	0.11058	0.12313
chr21:29155232-29155731	chr21	29155232	29155731	+	chr21:29155232-29155731	enhancer	0.487959	-3.23164	1.61265	0.11058	0.12313
chr3:192864944-192865443	chr3	192864944	192865443	+	chr3:192864944-192865443	enhancer	0.244088	-1.10552	1.61257	0.110594	0.123143
chr20:63163575-63164074	chr20	63163575	63164074	+	chr20:63163575-63164074	enhancer	0.417832	-2.76437	1.61205	0.110701	0.123261
ENSG00000189409	chr1	1632095	1635263	+	MMP23B	protein_coding	0.321935	-1.2461	1.61187	0.110727	0.123288
chr4:110087273-110087772	chr4	110087273	110087772	+	chr4:110087273-110087772	enhancer	0.200526	-0.11204	1.61187	0.110743	0.123303
ENSG00000119707	chr14	73058532	73123899	+	RBM25	protein_coding	-0.137436	9.41656	-1.61176	0.110755	0.123315
ENSG00000241644	chr7	30697985	30757602	+	INMT	protein_coding	0.339687	-1.74509	1.61171	0.110765	0.123324
chr3:127804817-127805316	chr3	127804817	127805316	+	chr3:127804817-127805316	enhancer	-0.306923	-1.00179	-1.61147	0.110825	0.123389
ENSG00000132334	chr10	127907061	128085855	+	PTPRE	protein_coding	-0.128424	6.41644	-1.61143	0.110826	0.123389
chr11:41300631-41301130	chr11	41300631	41301130	+	chr11:41300631-41301130	enhancer	0.216483	0.494505	1.61136	0.110838	0.1234
ENSG00000147010	chrX	19533977	19887600	-	SH3KBP1	protein_coding	-0.118693	5.99171	-1.61124	0.110873	0.123436
chr5:1507441-1507940	chr5	1507441	1507940	+	chr5:1507441-1507940	enhancer	0.477749	-2.85014	1.6113	0.110875	0.123437
chr2:104444366-104444865	chr2	104444366	104444865	+	chr2:104444366-104444865	enhancer	-0.235625	-0.723888	-1.61113	0.110891	0.123453
chr7:5558802-5559301	chr7	5558802	5559301	+	chr7:5558802-5559301	enhancer	0.484681	-4.23498	1.61108	0.110904	0.123464
ENSG00000213930	chr9	34638133	34651035	+	GALT	protein_coding	0.0925973	4.4762	1.61105	0.11092	0.123479
chr21:32134661-32135160	chr21	32134661	32135160	+	chr21:32134661-32135160	enhancer	0.381595	-2.63969	1.61084	0.110954	0.123516
chr6:118306214-118306713	chr6	118306214	118306713	+	chr6:118306214-118306713	enhancer	0.250667	-1.04788	1.6106	0.111017	0.123584
ENSG00000285722	chr22	49372924	49377119	+	AC207130.1	lincRNA	0.492248	-1.74122	1.6105	0.111029	0.123596
chr10:77837531-77838030	chr10	77837531	77838030	+	chr10:77837531-77838030	enhancer	-0.341322	-1.76353	-1.61046	0.111059	0.123627
chr10:112508016-112508515	chr10	112508016	112508515	+	chr10:112508016-112508515	enhancer	0.365444	-1.66256	1.61017	0.111123	0.123696
chr13:94549535-94550034	chr13	94549535	94550034	+	chr13:94549535-94550034	enhancer	0.526386	-3.39791	1.60983	0.111189	0.123768
chr9:105976224-105976723	chr9	105976224	105976723	+	chr9:105976224-105976723	enhancer	-0.25014	-1.40281	-1.60954	0.111243	0.123826
ENSG00000157954	chr7	5190196	5233840	+	WIPI2	protein_coding	0.0760959	5.80543	1.60939	0.111275	0.12386
chr11:59197931-59198430	chr11	59197931	59198430	+	chr11:59197931-59198430	enhancer	-0.217725	0.436988	-1.60933	0.111291	0.123875
ENSG00000214039	chr12	130033454	130045057	-	LINC02418	lincRNA	0.426487	-2.25282	1.609	0.111363	0.123954
chr1:180841957-180842456	chr1	180841957	180842456	+	chr1:180841957-180842456	enhancer	0.139011	0.652404	1.60876	0.111419	0.124014
ENSG00000281831	chr6	29871895	29873783	-	AL645929.2	lincRNA	0.217323	-0.139013	1.6085	0.111461	0.124059
chr22:21587871-21588370	chr22	21587871	21588370	+	chr22:21587871-21588370	enhancer	-0.316774	-1.30077	-1.60817	0.111545	0.124151
chr5:61177534-61178033	chr5	61177534	61178033	+	chr5:61177534-61178033	enhancer	-0.161479	1.12833	-1.60767	0.111648	0.124263
chr19:55447642-55448141	chr19	55447642	55448141	+	chr19:55447642-55448141	enhancer	-0.170548	1.12538	-1.60763	0.111655	0.124269
chr12:92072025-92072524	chr12	92072025	92072524	+	chr12:92072025-92072524	enhancer	0.413481	-3.69369	1.60723	0.111744	0.124367
chr4:173270613-173271112	chr4	173270613	173271112	+	chr4:173270613-173271112	enhancer	0.300623	-2.1948	1.60704	0.111797	0.124423
ENSG00000117971	chr15	78624111	78727754	-	CHRNB4	protein_coding	-0.618629	-3.80977	-1.60697	0.111809	0.124436
chr1:63615772-63616271	chr1	63615772	63616271	+	chr1:63615772-63616271	enhancer	-0.371438	-1.72713	-1.6069	0.111823	0.124448
chr12:32134311-32134810	chr12	32134311	32134810	+	chr12:32134311-32134810	enhancer	0.145165	0.491185	1.60672	0.111864	0.124493
chr2:242020602-242021101	chr2	242020602	242021101	+	chr2:242020602-242021101	enhancer	0.571227	-3.92881	1.60665	0.111876	0.124504
chr3:15320317-15320816	chr3	15320317	15320816	+	chr3:15320317-15320816	enhancer	0.270794	-1.0555	1.60656	0.111899	0.124527
chr6:89400798-89401297	chr6	89400798	89401297	+	chr6:89400798-89401297	enhancer	0.28442	-1.20543	1.60643	0.111931	0.124561
chr10:59888803-59889302	chr10	59888803	59889302	+	chr10:59888803-59889302	enhancer	0.192611	-0.4643	1.60614	0.111998	0.124634
chr18:48099793-48100292	chr18	48099793	48100292	+	chr18:48099793-48100292	enhancer	0.254798	-0.759148	1.60576	0.11207	0.124712
ENSG00000070388	chr19	639879	644371	+	FGF22	protein_coding	0.172476	2.10682	1.60562	0.112097	0.12474
ENSG00000133027	chr17	17505563	17591708	-	PEMT	protein_coding	0.111857	3.07851	1.60517	0.112219	0.124874
chr14:26582775-26583274	chr14	26582775	26583274	+	chr14:26582775-26583274	enhancer	-0.216996	-0.214577	-1.60501	0.112242	0.124897
ENSG00000170523	chr12	52314301	52321398	-	KRT83	protein_coding	-0.821451	-2.82895	-1.60473	0.112305	0.124965
chr2:104804110-104804609	chr2	104804110	104804609	+	chr2:104804110-104804609	enhancer	-0.207889	1.12903	-1.60462	0.112317	0.124978
chr21:45923135-45923634	chr21	45923135	45923634	+	chr21:45923135-45923634	enhancer	-0.315776	-0.472919	-1.60461	0.112342	0.125003
chr17:17549934-17550433	chr17	17549934	17550433	+	chr17:17549934-17550433	enhancer	0.249141	-1.81239	1.60435	0.11238	0.125042
chr6:134945367-134945866	chr6	134945367	134945866	+	chr6:134945367-134945866	enhancer	0.195449	1.03343	1.60433	0.112381	0.125042
chr18:35155591-35156090	chr18	35155591	35156090	+	chr18:35155591-35156090	enhancer	0.416879	-2.4296	1.60432	0.112392	0.125054
chr2:79940282-79940781	chr2	79940282	79940781	+	chr2:79940282-79940781	enhancer	-0.376915	0.60958	-1.60362	0.112544	0.12522
chr1:224503426-224503925	chr1	224503426	224503925	+	chr1:224503426-224503925	enhancer	-0.38616	-2.37572	-1.60356	0.112575	0.125253
chr17:80866119-80866618	chr17	80866119	80866618	+	chr17:80866119-80866618	enhancer	-0.128023	1.68875	-1.60334	0.112598	0.125277
chr11:123100310-123100809	chr11	123100310	123100809	+	chr11:123100310-123100809	enhancer	0.476574	-3.13421	1.60336	0.112608	0.125285
chr13:39323160-39323659	chr13	39323160	39323659	+	chr13:39323160-39323659	enhancer	0.340993	-2.6913	1.60333	0.112613	0.12529
chr6:136103737-136104236	chr6	136103737	136104236	+	chr6:136103737-136104236	enhancer	-0.484586	-2.44364	-1.60289	0.112711	0.125396
chr16:65086224-65086723	chr16	65086224	65086723	+	chr16:65086224-65086723	enhancer	0.216817	0.258346	1.60286	0.112719	0.125404
chr5:88397595-88398094	chr5	88397595	88398094	+	chr5:88397595-88398094	enhancer	0.146583	1.81317	1.60266	0.112751	0.125437
chr19:1213867-1214366	chr19	1213867	1214366	+	chr19:1213867-1214366	enhancer	-0.251288	-0.515176	-1.60265	0.112762	0.125448
chr4:47274779-47275278	chr4	47274779	47275278	+	chr4:47274779-47275278	enhancer	0.324263	-0.729976	1.60195	0.112922	0.125623
ENSG00000060749	chr11	32892820	32993316	+	QSER1	protein_coding	0.0727392	6.16045	1.60158	0.113006	0.125715
chr3:85099696-85100195	chr3	85099696	85100195	+	chr3:85099696-85100195	enhancer	0.146596	1.30485	1.60143	0.11303	0.12574
chr5:137932681-137933180	chr5	137932681	137933180	+	chr5:137932681-137933180	enhancer	-0.352422	-0.319346	-1.60104	0.113113	0.125831
ENSG00000141452	chr18	23503470	23531807	+	RMC1	protein_coding	-0.0852678	4.67913	-1.60077	0.113171	0.125892
chr22:48627175-48627674	chr22	48627175	48627674	+	chr22:48627175-48627674	enhancer	-0.266433	-0.695339	-1.60067	0.113188	0.12591
chr2:141441852-141442351	chr2	141441852	141442351	+	chr2:141441852-141442351	enhancer	0.241567	-0.448822	1.60065	0.113218	0.125942
chr2:24231333-24231832	chr2	24231333	24231832	+	chr2:24231333-24231832	enhancer	-0.176985	0.352925	-1.60046	0.113243	0.125966
chr16:46961673-46962172	chr16	46961673	46962172	+	chr16:46961673-46962172	enhancer	-0.306397	-1.07111	-1.60045	0.113244	0.125966
chr1:175669068-175669567	chr1	175669068	175669567	+	chr1:175669068-175669567	enhancer	-0.183039	0.831316	-1.6001	0.113319	0.126048
chr2:84450865-84451364	chr2	84450865	84451364	+	chr2:84450865-84451364	enhancer	-0.117476	0.715544	-1.59989	0.113375	0.126108
chr3:63975758-63976257	chr3	63975758	63976257	+	chr3:63975758-63976257	enhancer	0.204675	-0.597356	1.59974	0.113404	0.126139
chr6:162468304-162468803	chr6	162468304	162468803	+	chr6:162468304-162468803	enhancer	-0.212427	-0.707069	-1.59971	0.113408	0.126141
chr3:116770757-116771256	chr3	116770757	116771256	+	chr3:116770757-116771256	enhancer	0.251024	1.60228	1.59956	0.11345	0.126186
chr7:29930817-29931316	chr7	29930817	29931316	+	chr7:29930817-29931316	enhancer	-0.158817	0.62063	-1.59957	0.113459	0.126194
ENSG00000085872	chr19	16517894	16542437	-	CHERP	protein_coding	0.0716956	5.93054	1.59899	0.113561	0.126306
chr2:105837894-105838393	chr2	105837894	105838393	+	chr2:105837894-105838393	enhancer	-0.370323	-1.58616	-1.599	0.113566	0.126308
chr1:71427792-71428291	chr1	71427792	71428291	+	chr1:71427792-71428291	enhancer	0.203841	-0.00998096	1.59901	0.113567	0.126308
chr3:29454302-29454801	chr3	29454302	29454801	+	chr3:29454302-29454801	enhancer	-0.569627	-2.78628	-1.59857	0.11368	0.126432
ENSG00000169402	chr7	6754109	6799365	+	RSPH10B2	protein_coding	0.16546	0.716351	1.5984	0.113695	0.126446
ENSG00000275221	chr6	27837947	27838339	-	HIST1H2AK	protein_coding	-0.418743	-0.269475	-1.59841	0.113701	0.126452
ENSG00000134758	chr18	32091874	32131561	+	RNF138	protein_coding	-0.0852518	3.75222	-1.59834	0.113713	0.126463
chr10:116113979-116114478	chr10	116113979	116114478	+	chr10:116113979-116114478	enhancer	-0.453072	-2.30273	-1.59806	0.113793	0.12655
ENSG00000267065	chr17	76799044	76807102	+	LINC02080	lincRNA	0.273822	-0.402667	1.59691	0.114023	0.126804
chr12:109928059-109928558	chr12	109928059	109928558	+	chr12:109928059-109928558	enhancer	-0.380775	-2.35353	-1.5966	0.114097	0.126883
chr12:21614957-21615456	chr12	21614957	21615456	+	chr12:21614957-21615456	enhancer	0.515099	-3.32496	1.59666	0.114098	0.126884
chr8:143278307-143278806	chr8	143278307	143278806	+	chr8:143278307-143278806	enhancer	-0.396818	-2.37447	-1.59659	0.114116	0.126901
chr14:105414972-105415471	chr14	105414972	105415471	+	chr14:105414972-105415471	enhancer	0.363371	-2.6438	1.59658	0.114123	0.126907
ENSG00000198553	chr13	50015254	50020922	+	KCNRG	protein_coding	-0.326563	-1.82727	-1.59638	0.114148	0.126933
chr1:89539135-89539634	chr1	89539135	89539634	+	chr1:89539135-89539634	enhancer	0.214061	2.36794	1.59631	0.114159	0.126944
chr3:23436650-23437149	chr3	23436650	23437149	+	chr3:23436650-23437149	enhancer	-0.169257	0.857775	-1.59597	0.114244	0.127034
chr13:43766705-43767204	chr13	43766705	43767204	+	chr13:43766705-43767204	enhancer	-0.17899	0.653462	-1.59598	0.114244	0.127034
chr11:1397092-1397591	chr11	1397092	1397591	+	chr11:1397092-1397591	enhancer	0.250436	-0.302263	1.59593	0.114252	0.12704
ENSG00000069943	chr15	55318960	55355648	+	PIGB	protein_coding	-0.11355	3.07015	-1.59555	0.11433	0.127125
chr11:103325883-103326382	chr11	103325883	103326382	+	chr11:103325883-103326382	enhancer	-0.426515	-3.02002	-1.5956	0.114343	0.127138
ENSG00000186716	chr22	23179704	23318037	+	BCR	protein_coding	0.108756	6.67735	1.59548	0.114345	0.127138
chr22:21587873-21588372	chr22	21587873	21588372	+	chr22:21587873-21588372	enhancer	-0.313982	-1.30084	-1.5952	0.114418	0.127218
chr2:109318190-109318689	chr2	109318190	109318689	+	chr2:109318190-109318689	enhancer	0.357681	-1.48905	1.5951	0.114444	0.127244
chr3:144008413-144008912	chr3	144008413	144008912	+	chr3:144008413-144008912	enhancer	-0.281223	0.30057	-1.59459	0.114554	0.127365
chr9:19849498-19849997	chr9	19849498	19849997	+	chr9:19849498-19849997	enhancer	0.265187	-0.347172	1.59424	0.11463	0.127447
ENSG00000077380	chr2	171687409	171748420	+	DYNC1I2	protein_coding	-0.169968	7.15761	-1.59404	0.114679	0.1275
chr7:105278980-105279479	chr7	105278980	105279479	+	chr7:105278980-105279479	enhancer	-0.140198	0.527903	-1.59344	0.114813	0.127647
chr6:11161209-11161708	chr6	11161209	11161708	+	chr6:11161209-11161708	enhancer	-0.40902	-2.52316	-1.593	0.114926	0.12777
chr17:16013803-16014302	chr17	16013803	16014302	+	chr17:16013803-16014302	enhancer	0.111153	2.52018	1.59255	0.115005	0.127856
ENSG00000198182	chr19	37696371	37719761	-	ZNF607	protein_coding	0.084847	4.35236	1.5925	0.115011	0.127861
chr11:12914538-12915037	chr11	12914538	12915037	+	chr11:12914538-12915037	enhancer	-0.323096	-1.65071	-1.59242	0.115049	0.127901
chr11:94563446-94563945	chr11	94563446	94563945	+	chr11:94563446-94563945	enhancer	-0.185155	-0.446481	-1.59232	0.115064	0.127916
ENSG00000083828	chr19	57769655	57819939	+	ZNF586	protein_coding	-0.0687488	5.13897	-1.59222	0.11508	0.127932
chr12:29158390-29158889	chr12	29158390	29158889	+	chr12:29158390-29158889	enhancer	-0.394615	-0.249153	-1.59224	0.115087	0.127938
chr12:29329377-29329876	chr12	29329377	29329876	+	chr12:29329377-29329876	enhancer	0.254565	-0.339724	1.5921	0.115108	0.127959
chr18:48781112-48781611	chr18	48781112	48781611	+	chr18:48781112-48781611	enhancer	-0.236261	-1.01421	-1.59187	0.115171	0.128025
chr6:111625466-111625965	chr6	111625466	111625965	+	chr6:111625466-111625965	enhancer	-0.434627	-3.15899	-1.59184	0.115177	0.12803
chr15:78056747-78057246	chr15	78056747	78057246	+	chr15:78056747-78057246	enhancer	-0.24855	-1.07371	-1.59167	0.115211	0.128066
chr6:5193244-5193743	chr6	5193244	5193743	+	chr6:5193244-5193743	enhancer	0.115196	0.401003	1.5916	0.115228	0.128083
ENSG00000085644	chr16	3129777	3142805	+	ZNF213	protein_coding	0.099109	3.94391	1.59147	0.115253	0.128108
ENSG00000197958	chr9	127447674	127451406	-	RPL12	protein_coding	-0.177449	4.77296	-1.59081	0.115395	0.128265
chr6:123838750-123839249	chr6	123838750	123839249	+	chr6:123838750-123839249	enhancer	0.22067	1.25427	1.59056	0.115456	0.12833
chr7:102222363-102222862	chr7	102222363	102222862	+	chr7:102222363-102222862	enhancer	0.455287	-3.26291	1.59055	0.115465	0.128339
chr5:21370384-21371233	chr5	21370384	21371233	+	chr5:21370384-21371233	enhancer	-0.359476	-2.32334	-1.59043	0.11548	0.128353
chrX:40107376-40107875	chrX	40107376	40107875	+	chrX:40107376-40107875	enhancer	-0.333288	-2.81304	-1.59049	0.115482	0.128354
ENSG00000255008	chr11	59561146	59566074	-	AP000442.1	lincRNA	0.454905	-2.89389	1.59044	0.115503	0.128374
chr4:139735554-139736053	chr4	139735554	139736053	+	chr4:139735554-139736053	enhancer	0.409794	-1.75708	1.59003	0.115583	0.128461
ENSG00000175505	chr11	67364168	67374177	-	CLCF1	protein_coding	-0.585732	-3.21288	-1.58991	0.115613	0.128493
chr19:46434929-46435428	chr19	46434929	46435428	+	chr19:46434929-46435428	enhancer	0.560384	-4.05611	1.58985	0.115622	0.128501
chr15:31499234-31499733	chr15	31499234	31499733	+	chr15:31499234-31499733	enhancer	-0.171367	1.46177	-1.58943	0.115709	0.128595
chr7:27825826-27826325	chr7	27825826	27826325	+	chr7:27825826-27826325	enhancer	0.145184	-0.0704355	1.58915	0.115778	0.128671
chr3:128095093-128095592	chr3	128095093	128095592	+	chr3:128095093-128095592	enhancer	0.16706	0.150644	1.58879	0.115855	0.128754
ENSG00000167397	chr16	31090842	31095980	-	VKORC1	protein_coding	-0.153525	2.46118	-1.58821	0.115999	0.128912
ENSG00000156313	chrX	38269163	38327564	-	RPGR	protein_coding	-0.108411	5.14308	-1.58794	0.116047	0.128963
ENSG00000082153	chr2	200810594	200827338	+	BZW1	protein_coding	-0.107985	4.92588	-1.5879	0.116053	0.128968
chr1:174497351-174497850	chr1	174497351	174497850	+	chr1:174497351-174497850	enhancer	0.337822	-1.34883	1.58792	0.116071	0.128986
chr15:74545960-74546459	chr15	74545960	74546459	+	chr15:74545960-74546459	enhancer	-0.279838	-1.76984	-1.58776	0.116098	0.129014
ENSG00000107821	chr10	101061841	101068131	+	KAZALD1	protein_coding	0.274331	-0.81734	1.58765	0.116116	0.129033
chr16:70737456-70737955	chr16	70737456	70737955	+	chr16:70737456-70737955	enhancer	-0.339003	-1.9416	-1.58763	0.116124	0.129039
ENSG00000163631	chr4	73397114	73421482	+	ALB	protein_coding	-0.189232	0.799668	-1.58754	0.11613	0.129043
ENSG00000276693	chr12	132169823	132170043	+	AC138466.3	lincRNA	-0.300311	-1.78591	-1.58751	0.116143	0.129056
chr16:75043027-75043526	chr16	75043027	75043526	+	chr16:75043027-75043526	enhancer	0.209483	-0.645165	1.5875	0.116165	0.129079
chr21:31180503-31181002	chr21	31180503	31181002	+	chr21:31180503-31181002	enhancer	-0.21188	-0.775933	-1.58737	0.116175	0.129088
chr9:15576570-15577069	chr9	15576570	15577069	+	chr9:15576570-15577069	enhancer	0.397403	-2.56412	1.58737	0.116181	0.129093
chr7:17311940-17312439	chr7	17311940	17312439	+	chr7:17311940-17312439	enhancer	-0.304681	-0.956422	-1.58683	0.116294	0.129216
ENSG00000100890	chr14	35121846	35277614	+	KIAA0391	protein_coding	0.0716907	3.96919	1.58673	0.116315	0.129237
chr8:131920410-131920909	chr8	131920410	131920909	+	chr8:131920410-131920909	enhancer	0.170942	0.467101	1.58667	0.116332	0.129255
chr8:93955263-93955762	chr8	93955263	93955762	+	chr8:93955263-93955762	enhancer	0.383354	-2.7293	1.58622	0.116441	0.129374
ENSG00000070366	chr17	2059839	2303785	-	SMG6	protein_coding	-0.0638156	6.8315	-1.58566	0.116562	0.129506
chrX:32673070-32673569	chrX	32673070	32673569	+	chrX:32673070-32673569	enhancer	0.263392	-0.452006	1.58564	0.11657	0.129513
chr10:18203893-18204392	chr10	18203893	18204392	+	chr10:18203893-18204392	enhancer	-0.46106	-0.865594	-1.58561	0.116584	0.129526
ENSG00000212127	chr12	10937406	11171573	-	TAS2R14	protein_coding	-0.109525	2.87092	-1.58526	0.116653	0.129601
chr15:74428365-74428864	chr15	74428365	74428864	+	chr15:74428365-74428864	enhancer	-0.237816	1.79251	-1.5851	0.116693	0.129644
chr2:190119097-190119596	chr2	190119097	190119596	+	chr2:190119097-190119596	enhancer	-0.400132	-2.93417	-1.58496	0.116744	0.129698
chr2:143903443-143903942	chr2	143903443	143903942	+	chr2:143903443-143903942	enhancer	0.43172	-2.45226	1.58447	0.116832	0.129794
ENSG00000175792	chr3	128064778	128153914	-	RUVBL1	protein_coding	0.0830475	4.00734	1.58441	0.116847	0.129809
ENSG00000141644	chr18	50266882	50281774	-	MBD1	protein_coding	0.0577504	6.3791	1.58437	0.116859	0.12982
chr16:70749280-70749779	chr16	70749280	70749779	+	chr16:70749280-70749779	enhancer	-0.271861	-1.83189	-1.58434	0.116866	0.129825
chr4:107997302-107997801	chr4	107997302	107997801	+	chr4:107997302-107997801	enhancer	-0.181589	-0.0130988	-1.58356	0.117048	0.130026
chrX:106178817-106179316	chrX	106178817	106179316	+	chrX:106178817-106179316	enhancer	0.330621	-1.18226	1.58329	0.117109	0.130091
chr4:165489735-165490234	chr4	165489735	165490234	+	chr4:165489735-165490234	enhancer	0.31101	-0.0783269	1.58325	0.11711	0.130091
chr2:25566677-25567176	chr2	25566677	25567176	+	chr2:25566677-25567176	enhancer	-0.170992	0.244228	-1.58329	0.117114	0.130093
chr19:5054530-5055029	chr19	5054530	5055029	+	chr19:5054530-5055029	enhancer	-0.190516	-0.334862	-1.58302	0.117164	0.130146
chr2:212391051-212391550	chr2	212391051	212391550	+	chr2:212391051-212391550	enhancer	-0.243729	1.45148	-1.58268	0.117249	0.130239
chr13:74048009-74048508	chr13	74048009	74048508	+	chr13:74048009-74048508	enhancer	0.371707	-1.34557	1.5826	0.117275	0.130266
chr9:84802636-84803135	chr9	84802636	84803135	+	chr9:84802636-84803135	enhancer	-0.216035	1.57718	-1.58203	0.117392	0.130394
ENSG00000130713	chr9	130693721	130704894	+	EXOSC2	protein_coding	-0.0734288	5.01341	-1.58201	0.117404	0.130406
chr2:8753987-8754486	chr2	8753987	8754486	+	chr2:8753987-8754486	enhancer	-0.25038	-0.624145	-1.58195	0.117411	0.130411
chr3:114027677-114028176	chr3	114027677	114028176	+	chr3:114027677-114028176	enhancer	0.443788	-2.42532	1.5813	0.117566	0.130581
chr2:80454554-80455053	chr2	80454554	80455053	+	chr2:80454554-80455053	enhancer	0.211081	1.53007	1.58114	0.117599	0.130616
ENSG00000261219	chr15	57720295	57720928	+	AC090651.1	lincRNA	0.438787	-2.20354	1.58107	0.117619	0.130636
chr2:36459833-36460332	chr2	36459833	36460332	+	chr2:36459833-36460332	enhancer	-0.339041	-1.94019	-1.58089	0.117661	0.13068
chr10:62637264-62637763	chr10	62637264	62637763	+	chr10:62637264-62637763	enhancer	-0.233633	-0.423221	-1.58056	0.117728	0.130753
ENSG00000151532	chr10	112446998	112818744	+	VTI1A	protein_coding	-0.067273	6.23453	-1.58056	0.117732	0.130755
ENSG00000125878	chr20	603797	610398	-	TCF15	protein_coding	-0.379175	-2.15693	-1.5805	0.117748	0.130772
chr3:117005201-117005700	chr3	117005201	117005700	+	chr3:117005201-117005700	enhancer	0.233262	0.82645	1.58052	0.117756	0.130778
ENSG00000183060	chr15	99715697	99733561	-	LYSMD4	protein_coding	0.0901231	4.76058	1.58036	0.117771	0.130793
chr13:98260333-98260832	chr13	98260333	98260832	+	chr13:98260333-98260832	enhancer	0.33666	-0.370633	1.58005	0.11785	0.130878
ENSG00000269110	chr19	20553792	20661583	-	AC010636.2	lincRNA	-0.512666	-3.43192	-1.57994	0.117878	0.130908
chr19:39402382-39402881	chr19	39402382	39402881	+	chr19:39402382-39402881	enhancer	-0.205433	-0.510999	-1.57951	0.117963	0.131
chr13:41562044-41562543	chr13	41562044	41562543	+	chr13:41562044-41562543	enhancer	-0.423947	-2.09744	-1.57941	0.117993	0.131031
chr19:11923544-11924043	chr19	11923544	11924043	+	chr19:11923544-11924043	enhancer	0.397356	-2.84309	1.5791	0.118063	0.131107
chr11:59186223-59186722	chr11	59186223	59186722	+	chr11:59186223-59186722	enhancer	-0.28693	-1.33449	-1.57906	0.118075	0.131118
chr14:51006667-51007166	chr14	51006667	51007166	+	chr14:51006667-51007166	enhancer	0.134554	3.20321	1.57898	0.118093	0.131136
chr11:41282349-41282848	chr11	41282349	41282848	+	chr11:41282349-41282848	enhancer	0.281926	-0.647234	1.57854	0.118192	0.131244
ENSG00000257894	chr12	79341205	79503396	-	AC027288.3	lincRNA	0.526524	-1.73663	1.5782	0.118271	0.13133
chr2:20304399-20304898	chr2	20304399	20304898	+	chr2:20304399-20304898	enhancer	-0.171782	0.989438	-1.5782	0.118276	0.131334
chr15:68700025-68700524	chr15	68700025	68700524	+	chr15:68700025-68700524	enhancer	-0.226011	-0.783688	-1.57769	0.118392	0.13146
chr1:85569090-85570075	chr1	85569090	85570075	+	chr1:85569090-85570075	enhancer	0.209316	0.653711	1.57754	0.118417	0.131487
chr19:45927632-45928131	chr19	45927632	45928131	+	chr19:45927632-45928131	enhancer	0.421375	-3.09897	1.57747	0.118446	0.131516
chr7:31017269-31017768	chr7	31017269	31017768	+	chr7:31017269-31017768	enhancer	-0.452111	-2.72855	-1.57694	0.118562	0.131644
chr6:161480703-161481202	chr6	161480703	161481202	+	chr6:161480703-161481202	enhancer	-0.38151	-2.3299	-1.57679	0.118603	0.131687
chr6:75671657-75672156	chr6	75671657	75672156	+	chr6:75671657-75672156	enhancer	0.128265	1.28118	1.57674	0.118614	0.131697
chr6:25291657-25292156	chr6	25291657	25292156	+	chr6:25291657-25292156	enhancer	-0.258055	-0.0950234	-1.57573	0.118838	0.131944
chr1:226403374-226403873	chr1	226403374	226403873	+	chr1:226403374-226403873	enhancer	0.315061	-1.92359	1.57573	0.118848	0.131953
chr22:50303592-50304091	chr22	50303592	50304091	+	chr22:50303592-50304091	enhancer	-0.216896	0.225061	-1.57536	0.118917	0.132027
ENSG00000215251	chr20	3146519	3159865	-	FASTKD5	protein_coding	0.0889836	3.82427	1.57529	0.118942	0.132053
chr2:53740146-53740645	chr2	53740146	53740645	+	chr2:53740146-53740645	enhancer	-0.156075	1.97242	-1.57509	0.118995	0.13211
chr2:3469981-3470480	chr2	3469981	3470480	+	chr2:3469981-3470480	enhancer	-0.0985996	3.03612	-1.57427	0.119168	0.1323
ENSG00000228526	chr1	9148011	9198906	-	MIR34AHG	lincRNA	0.186572	4.04236	1.57417	0.119202	0.132335
ENSG00000204227	chr6	33208500	33212722	+	RING1	protein_coding	0.0777726	5.32038	1.57399	0.119239	0.132374
chr5:127995183-127995682	chr5	127995183	127995682	+	chr5:127995183-127995682	enhancer	-0.134073	1.39469	-1.57393	0.119248	0.132382
ENSG00000187010	chr1	25272393	25330445	+	RHD	protein_coding	-0.566938	-3.61392	-1.57373	0.119311	0.132451
chr14:105204472-105204971	chr14	105204472	105204971	+	chr14:105204472-105204971	enhancer	-0.228783	0.0993781	-1.57317	0.119427	0.132577
ENSG00000035499	chr5	60596912	60700190	-	DEPDC1B	protein_coding	0.307375	0.555166	1.573	0.119477	0.13263
chr16:75593998-75594497	chr16	75593998	75594497	+	chr16:75593998-75594497	enhancer	-0.136541	0.782303	-1.57137	0.119843	0.133035
ENSG00000140525	chr15	89243949	89317261	+	FANCI	protein_coding	0.134651	3.83646	1.57124	0.11987	0.133063
chr2:212279478-212279977	chr2	212279478	212279977	+	chr2:212279478-212279977	enhancer	-0.245853	1.73298	-1.57101	0.119934	0.133132
ENSG00000189298	chr6	28349947	28369172	+	ZKSCAN3	protein_coding	-0.115592	3.62069	-1.57035	0.120078	0.13329
chr13:44191259-44191758	chr13	44191259	44191758	+	chr13:44191259-44191758	enhancer	0.453723	-2.9552	1.57016	0.120135	0.133351
ENSG00000132768	chr1	43970000	43973369	+	DPH2	protein_coding	0.0828223	3.62145	1.5691	0.120375	0.133614
chr20:4894291-4894790	chr20	4894291	4894790	+	chr20:4894291-4894790	enhancer	0.175061	0.878583	1.56918	0.120375	0.133614
chr17:31500199-31500698	chr17	31500199	31500698	+	chr17:31500199-31500698	enhancer	0.344959	-1.63443	1.56905	0.120405	0.133645
ENSG00000196636	chr7	97116590	97181763	+	SDHAF3	protein_coding	0.140093	1.45818	1.56896	0.120408	0.133646
chr20:51742266-51742765	chr20	51742266	51742765	+	chr20:51742266-51742765	enhancer	0.2074	0.420634	1.56834	0.120556	0.133807
chr7:125061767-125062266	chr7	125061767	125062266	+	chr7:125061767-125062266	enhancer	-0.300864	-1.38077	-1.56833	0.120557	0.133807
ENSG00000165997	chr10	18659431	18681639	+	ARL5B	protein_coding	0.111094	4.14314	1.56754	0.120744	0.134013
chr16:81515569-81516068	chr16	81515569	81516068	+	chr16:81515569-81516068	enhancer	0.16505	-0.0837853	1.56736	0.120776	0.134046
chr6:85866085-85866584	chr6	85866085	85866584	+	chr6:85866085-85866584	enhancer	0.382833	-2.71929	1.5674	0.120784	0.134053
ENSG00000268926	chr9	95772323	95776282	+	AL354861.3	lincRNA	0.464591	-2.71006	1.5672	0.120837	0.13411
chr20:54624647-54625146	chr20	54624647	54625146	+	chr20:54624647-54625146	enhancer	0.410669	-1.49693	1.56708	0.120866	0.13414
chr2:8239655-8240154	chr2	8239655	8240154	+	chr2:8239655-8240154	enhancer	-0.414784	-1.18805	-1.56696	0.120872	0.134145
chr11:114229009-114229508	chr11	114229009	114229508	+	chr11:114229009-114229508	enhancer	-0.259095	0.803726	-1.5668	0.120914	0.134189
ENSG00000153347	chr5	95391344	95450454	+	FAM81B	protein_coding	0.514348	-3.12412	1.56677	0.120939	0.134214
chr14:53007170-53007669	chr14	53007170	53007669	+	chr14:53007170-53007669	enhancer	0.284126	-1.23486	1.56631	0.121018	0.134301
chr13:98513542-98514041	chr13	98513542	98514041	+	chr13:98513542-98514041	enhancer	-0.162895	0.126011	-1.56628	0.121037	0.134319
chr6:133992846-133993345	chr6	133992846	133993345	+	chr6:133992846-133993345	enhancer	0.170088	0.35498	1.56615	0.121063	0.134346
chr2:199988153-199988652	chr2	199988153	199988652	+	chr2:199988153-199988652	enhancer	0.26313	-0.708111	1.5659	0.121125	0.134413
ENSG00000114767	chr3	51933429	51941904	-	RRP9	protein_coding	0.11794	2.70919	1.56578	0.121149	0.134435
chr4:51906299-51906798	chr4	51906299	51906798	+	chr4:51906299-51906798	enhancer	0.128697	0.804895	1.56577	0.121161	0.134447
chr1:42013827-42014326	chr1	42013827	42014326	+	chr1:42013827-42014326	enhancer	-0.223913	-0.70591	-1.56568	0.121181	0.134465
chr8:67255517-67256016	chr8	67255517	67256016	+	chr8:67255517-67256016	enhancer	0.215244	-0.58092	1.56565	0.121182	0.134465
ENSG00000204086	chrX	96883908	96885467	+	RPA4	protein_coding	0.214288	0.801199	1.56536	0.121253	0.134542
chr12:81365188-81365687	chr12	81365188	81365687	+	chr12:81365188-81365687	enhancer	0.158523	2.14311	1.56528	0.12127	0.134559
ENSG00000047648	chrX	11137543	11665920	-	ARHGAP6	protein_coding	-0.212165	3.09754	-1.56507	0.121318	0.134611
chr13:98174239-98174738	chr13	98174239	98174738	+	chr13:98174239-98174738	enhancer	0.378344	-1.0339	1.56484	0.121377	0.134674
chr13:39364289-39364788	chr13	39364289	39364788	+	chr13:39364289-39364788	enhancer	-0.167052	0.540675	-1.56479	0.121381	0.134676
ENSG00000213199	chr7	151048292	151052756	+	ASIC3	protein_coding	-0.143012	4.8259	-1.56419	0.121522	0.134831
chr4:73088739-73089238	chr4	73088739	73089238	+	chr4:73088739-73089238	enhancer	0.201059	-0.380221	1.56417	0.121535	0.134843
ENSG00000186150	chr1	110112468	110113945	+	UBL4B	protein_coding	-0.509554	-2.91259	-1.56401	0.121569	0.134879
chr3:116770759-116771258	chr3	116770759	116771258	+	chr3:116770759-116771258	enhancer	0.240029	1.64215	1.56393	0.121593	0.134903
chr9:121841202-121841701	chr9	121841202	121841701	+	chr9:121841202-121841701	enhancer	0.19562	0.601241	1.56379	0.121629	0.134941
chr2:38737173-38737672	chr2	38737173	38737672	+	chr2:38737173-38737672	enhancer	-0.30946	-1.70397	-1.56356	0.121675	0.13499
ENSG00000136868	chr9	113221544	113264492	+	SLC31A1	protein_coding	-0.117654	3.65344	-1.56318	0.12176	0.135083
chr9:100590380-100590879	chr9	100590380	100590879	+	chr9:100590380-100590879	enhancer	-0.226165	0.135114	-1.56313	0.12177	0.135092
ENSG00000064652	chr5	122843439	123029354	+	SNX24	protein_coding	-0.084614	4.22488	-1.56291	0.12182	0.135144
chr17:1019480-1019979	chr17	1019480	1019979	+	chr17:1019480-1019979	enhancer	0.195883	1.94859	1.56281	0.121842	0.135167
chr1:95227526-95228025	chr1	95227526	95228025	+	chr1:95227526-95228025	enhancer	-0.280302	-0.929004	-1.56244	0.12194	0.135274
chr13:32471466-32471965	chr13	32471466	32471965	+	chr13:32471466-32471965	enhancer	0.117558	1.35205	1.56235	0.12195	0.135283
chr12:110270104-110270603	chr12	110270104	110270603	+	chr12:110270104-110270603	enhancer	0.232861	-0.682908	1.5621	0.122022	0.13536
ENSG00000187017	chr1	6424776	6461367	+	ESPN	protein_coding	0.383552	-2.41326	1.56197	0.122064	0.135405
chr8:130294438-130294937	chr8	130294438	130294937	+	chr8:130294438-130294937	enhancer	-0.192479	-0.197969	-1.56188	0.122071	0.135411
chr3:72738222-72739172	chr3	72738222	72739172	+	chr3:72738222-72739172	enhancer	-0.37861	-2.42667	-1.56182	0.12209	0.135429
ENSG00000233436	chr11	57743514	57751781	-	BTBD18	protein_coding	-0.458552	-2.97115	-1.56168	0.122123	0.135463
chr6:154244389-154244888	chr6	154244389	154244888	+	chr6:154244389-154244888	enhancer	0.272289	1.71297	1.56166	0.122124	0.135463
chr11:6646616-6647115	chr11	6646616	6647115	+	chr11:6646616-6647115	enhancer	0.191644	-1.02487	1.56128	0.122221	0.135569
chr11:123544644-123545143	chr11	123544644	123545143	+	chr11:123544644-123545143	enhancer	0.231456	-0.119873	1.56087	0.122309	0.135665
ENSG00000137054	chr9	37485948	37503697	+	POLR1E	protein_coding	-0.0746091	3.10966	-1.56082	0.122311	0.135665
ENSG00000092148	chr14	31100112	31207804	-	HECTD1	protein_coding	-0.0550707	8.1529	-1.56053	0.122379	0.135738
chr5:6319054-6319553	chr5	6319054	6319553	+	chr5:6319054-6319553	enhancer	-0.290909	-1.56873	-1.56036	0.122436	0.135799
chr8:58133855-58134354	chr8	58133855	58134354	+	chr8:58133855-58134354	enhancer	0.371987	-1.57592	1.56032	0.122453	0.135815
chr2:25592792-25593291	chr2	25592792	25593291	+	chr2:25592792-25593291	enhancer	-0.271779	-1.02271	-1.55991	0.122539	0.13591
chr13:73776068-73776567	chr13	73776068	73776567	+	chr13:73776068-73776567	enhancer	0.392699	-1.80503	1.55974	0.122575	0.135947
chr8:22918315-22918814	chr8	22918315	22918814	+	chr8:22918315-22918814	enhancer	0.396266	-2.27348	1.55941	0.122663	0.136042
chr1:201014382-201014881	chr1	201014382	201014881	+	chr1:201014382-201014881	enhancer	0.33445	-1.28033	1.5589	0.122783	0.136173
chr22:41401915-41402414	chr22	41401915	41402414	+	chr22:41401915-41402414	enhancer	0.462621	-2.91028	1.55876	0.122801	0.136191
ENSG00000223891	chr20	44210960	44226027	+	OSER1-DT	lincRNA	-0.106751	2.62744	-1.55857	0.122846	0.136237
ENSG00000006468	chr7	13891229	13991425	-	ETV1	protein_coding	0.199911	4.21334	1.55855	0.122847	0.136237
chr4:150259817-150260316	chr4	150259817	150260316	+	chr4:150259817-150260316	enhancer	0.239769	0.409094	1.5581	0.122954	0.136351
ENSG00000184956	chr11	1012823	1036718	-	MUC6	protein_coding	-0.528778	-2.64546	-1.55804	0.122993	0.136392
ENSG00000010219	chr12	4562204	4615302	+	DYRK4	protein_coding	-0.0777859	4.2346	-1.55775	0.123053	0.136456
ENSG00000285777	chr1	173596060	173669837	-	AL139142.2	protein_coding	0.375153	-2.02087	1.55744	0.12312	0.136529
chr3:84974290-84974789	chr3	84974290	84974789	+	chr3:84974290-84974789	enhancer	0.176182	1.79741	1.55733	0.123151	0.136561
chr16:65078052-65078551	chr16	65078052	65078551	+	chr16:65078052-65078551	enhancer	0.332968	-0.12808	1.55719	0.123186	0.136598
chr8:131920395-131920894	chr8	131920395	131920894	+	chr8:131920395-131920894	enhancer	0.16702	0.480917	1.55643	0.123354	0.136782
chr7:111240733-111241232	chr7	111240733	111241232	+	chr7:111240733-111241232	enhancer	0.203296	0.230475	1.555	0.123701	0.137165
chr4:82380375-82380874	chr4	82380375	82380874	+	chr4:82380375-82380874	enhancer	0.235424	-0.753682	1.55467	0.123781	0.137252
chr7:131011305-131011804	chr7	131011305	131011804	+	chr7:131011305-131011804	enhancer	-0.105304	1.92522	-1.55461	0.123786	0.137255
chr13:39410090-39410589	chr13	39410090	39410589	+	chr13:39410090-39410589	enhancer	-0.331432	-1.34179	-1.55454	0.123813	0.137283
chr7:55533312-55533811	chr7	55533312	55533811	+	chr7:55533312-55533811	enhancer	0.20179	0.223462	1.55408	0.123917	0.137395
chr3:151391709-151392208	chr3	151391709	151392208	+	chr3:151391709-151392208	enhancer	0.362865	-1.42178	1.55391	0.123961	0.137442
chr1:6922631-6923130	chr1	6922631	6923130	+	chr1:6922631-6923130	enhancer	-0.19964	-0.0579299	-1.55376	0.124	0.137484
ENSG00000142405	chr19	53793603	53824394	-	NLRP12	protein_coding	-0.441882	-2.49601	-1.55369	0.124015	0.137498
chr13:43472239-43472738	chr13	43472239	43472738	+	chr13:43472239-43472738	enhancer	-0.325649	-1.31698	-1.55314	0.124141	0.137633
chr5:108941853-108942352	chr5	108941853	108942352	+	chr5:108941853-108942352	enhancer	0.156462	0.841437	1.55313	0.124141	0.137633
ENSG00000137877	chr15	41848146	41894053	-	SPTBN5	protein_coding	0.217862	3.71693	1.5529	0.124195	0.137692
chr13:94549171-94549670	chr13	94549171	94549670	+	chr13:94549171-94549670	enhancer	0.216947	-0.745188	1.5526	0.124287	0.137791
chr13:110137597-110138528	chr13	110137597	110138528	+	chr13:110137597-110138528	enhancer	0.471764	-3.00001	1.55253	0.124293	0.137796
chr14:51014088-51014587	chr14	51014088	51014587	+	chr14:51014088-51014587	enhancer	-0.122323	1.83346	-1.55246	0.124308	0.137808
chr4:82380304-82380803	chr4	82380304	82380803	+	chr4:82380304-82380803	enhancer	0.238638	-0.805902	1.55233	0.124338	0.137839
chr6:119739660-119740159	chr6	119739660	119740159	+	chr6:119739660-119740159	enhancer	0.458791	-2.67535	1.55215	0.124386	0.13789
ENSG00000273816	chr17	9244666	9244897	-	AC005695.3	lincRNA	-0.262578	-1.29249	-1.55203	0.124419	0.137925
chr16:75069979-75070478	chr16	75069979	75070478	+	chr16:75069979-75070478	enhancer	0.163419	-0.39284	1.55178	0.124484	0.137994
chr4:147983942-147984441	chr4	147983942	147984441	+	chr4:147983942-147984441	enhancer	0.443018	-2.92839	1.55135	0.12458	0.138099
ENSG00000180884	chr19	34956354	34964229	-	ZNF792	protein_coding	0.134843	2.64998	1.55104	0.124643	0.138165
chr4:153161172-153161671	chr4	153161172	153161671	+	chr4:153161172-153161671	enhancer	-0.340503	-1.50891	-1.55107	0.124643	0.138165
chr15:68651031-68651530	chr15	68651031	68651530	+	chr15:68651031-68651530	enhancer	0.172928	0.414744	1.55055	0.124771	0.138305
chr14:92413427-92413926	chr14	92413427	92413926	+	chr14:92413427-92413926	enhancer	0.288127	-0.996604	1.55048	0.124787	0.13832
ENSG00000267421	chr19	56536156	56538575	-	AC005498.2	lincRNA	-0.273532	-1.4093	-1.55048	0.124789	0.13832
ENSG00000230699	chr1	911435	914948	+	AL645608.2	lincRNA	-0.348878	-1.36532	-1.55012	0.124876	0.138414
chr2:223814100-223814599	chr2	223814100	223814599	+	chr2:223814100-223814599	enhancer	0.385051	-3.1811	1.55001	0.124896	0.138434
chr4:165214270-165214769	chr4	165214270	165214769	+	chr4:165214270-165214769	enhancer	-0.185683	0.60676	-1.54986	0.12492	0.138459
chr1:214261444-214261943	chr1	214261444	214261943	+	chr1:214261444-214261943	enhancer	-0.428521	-2.90028	-1.54984	0.124924	0.138462
ENSG00000272824	chr1	148358245	148358686	-	AC245100.7	lincRNA	-0.162275	0.782578	-1.54968	0.124968	0.138507
ENSG00000167962	chr16	1997654	2009821	-	ZNF598	protein_coding	-0.0906956	5.28069	-1.5495	0.125008	0.13855
chr1:224204482-224204981	chr1	224204482	224204981	+	chr1:224204482-224204981	enhancer	-0.207917	-0.657334	-1.5494	0.125026	0.138568
chr7:135964182-135964681	chr7	135964182	135964681	+	chr7:135964182-135964681	enhancer	-0.297181	-1.09995	-1.54923	0.125086	0.138633
chr2:38737441-38737940	chr2	38737441	38737940	+	chr2:38737441-38737940	enhancer	-0.392099	-1.59973	-1.54912	0.12511	0.138657
chr1:77469239-77469738	chr1	77469239	77469738	+	chr1:77469239-77469738	enhancer	-0.22083	0.878055	-1.54898	0.125146	0.138695
chr2:80072981-80073480	chr2	80072981	80073480	+	chr2:80072981-80073480	enhancer	-0.217302	2.9339	-1.54885	0.125162	0.138711
chr5:94407448-94407947	chr5	94407448	94407947	+	chr5:94407448-94407947	enhancer	0.458695	-2.74198	1.54837	0.125285	0.138845
ENSG00000170502	chr4	87422573	87459455	+	NUDT9	protein_coding	0.0881986	4.66002	1.54839	0.12529	0.138847
ENSG00000267053	chr19	36304580	36312668	+	AC012617.1	lincRNA	-0.143627	1.86908	-1.548	0.125365	0.138929
chr2:108725859-108726358	chr2	108725859	108726358	+	chr2:108725859-108726358	enhancer	-0.135114	1.16223	-1.54798	0.12538	0.138943
chr1:164794298-164794797	chr1	164794298	164794797	+	chr1:164794298-164794797	enhancer	0.323389	-1.14687	1.54786	0.125419	0.138985
chr13:79572559-79573058	chr13	79572559	79573058	+	chr13:79572559-79573058	enhancer	0.5225	-3.1986	1.54773	0.125434	0.138999
chr13:98495494-98495993	chr13	98495494	98495993	+	chr13:98495494-98495993	enhancer	-0.234108	-0.919163	-1.54747	0.125505	0.139075
ENSG00000120832	chr12	106977277	106987160	-	MTERF2	protein_coding	0.0750028	5.74275	1.54737	0.125524	0.139095
chr4:44257421-44257920	chr4	44257421	44257920	+	chr4:44257421-44257920	enhancer	0.18709	-0.344638	1.54724	0.125559	0.139131
chr8:130240606-130241105	chr8	130240606	130241105	+	chr8:130240606-130241105	enhancer	0.21644	-0.558469	1.54724	0.125568	0.139139
chr1:209747725-209748224	chr1	209747725	209748224	+	chr1:209747725-209748224	enhancer	-0.340051	-1.72838	-1.54696	0.125625	0.1392
chr7:47750828-47751327	chr7	47750828	47751327	+	chr7:47750828-47751327	enhancer	0.413168	-2.95847	1.54653	0.125728	0.139312
chr3:52118132-52118631	chr3	52118132	52118631	+	chr3:52118132-52118631	enhancer	0.403825	-2.42044	1.54645	0.125759	0.139344
chr17:10022321-10022820	chr17	10022321	10022820	+	chr17:10022321-10022820	enhancer	0.309373	-1.0973	1.54617	0.125822	0.139412
chr2:25522058-25522557	chr2	25522058	25522557	+	chr2:25522058-25522557	enhancer	0.256814	-0.849413	1.54613	0.125842	0.139432
chr7:128076089-128076588	chr7	128076089	128076588	+	chr7:128076089-128076588	enhancer	-0.199699	-0.953335	-1.54602	0.125845	0.139433
chr13:98543534-98544033	chr13	98543534	98544033	+	chr13:98543534-98544033	enhancer	-0.29111	-1.77515	-1.54605	0.125854	0.139441
chr6:136059237-136059736	chr6	136059237	136059736	+	chr6:136059237-136059736	enhancer	-0.239361	-0.518794	-1.54589	0.125876	0.139463
ENSG00000127993	chr7	92528773	92540481	+	RBM48	protein_coding	-0.112503	5.61586	-1.54581	0.125892	0.139478
chr16:87477142-87477641	chr16	87477142	87477641	+	chr16:87477142-87477641	enhancer	-0.174279	0.318105	-1.54586	0.125893	0.139478
chr21:28111213-28111712	chr21	28111213	28111712	+	chr21:28111213-28111712	enhancer	0.512157	-3.56848	1.54558	0.125966	0.139556
chr2:196535749-196536248	chr2	196535749	196536248	+	chr2:196535749-196536248	enhancer	0.208499	0.96471	1.54531	0.126026	0.139621
ENSG00000119953	chr10	110290730	110304951	-	SMNDC1	protein_coding	-0.0659392	4.48445	-1.54526	0.126028	0.139621
chr12:132001463-132001962	chr12	132001463	132001962	+	chr12:132001463-132001962	enhancer	-0.14231	1.53766	-1.54452	0.126213	0.139824
ENSG00000134882	chr13	99200774	99386434	+	UBAC2	protein_coding	0.112433	4.81661	1.54424	0.126282	0.139898
chr2:95071793-95072292	chr2	95071793	95072292	+	chr2:95071793-95072292	enhancer	-0.452556	-2.65034	-1.54418	0.126296	0.139909
ENSG00000270661	chr6	112217640	112219570	-	Z99289.2	lincRNA	-0.286625	-0.335183	-1.54421	0.126296	0.139909
chr6:124427877-124428376	chr6	124427877	124428376	+	chr6:124427877-124428376	enhancer	0.242988	0.581768	1.544	0.12634	0.139956
chr14:77032730-77033229	chr14	77032730	77033229	+	chr14:77032730-77033229	enhancer	0.348146	-1.38071	1.54375	0.126403	0.140023
chr5:81287883-81288382	chr5	81287883	81288382	+	chr5:81287883-81288382	enhancer	-0.286986	-0.459903	-1.5437	0.126431	0.140052
chr14:90671798-90672297	chr14	90671798	90672297	+	chr14:90671798-90672297	enhancer	0.152408	0.421303	1.54348	0.126476	0.1401
chr10:80416291-80416790	chr10	80416291	80416790	+	chr10:80416291-80416790	enhancer	0.16263	0.638047	1.54322	0.12653	0.140157
chr10:60561558-60562057	chr10	60561558	60562057	+	chr10:60561558-60562057	enhancer	-0.184952	0.468914	-1.54302	0.126594	0.140227
chr8:133195433-133195932	chr8	133195433	133195932	+	chr8:133195433-133195932	enhancer	0.585623	-4.34185	1.54297	0.1266	0.140231
chr3:113769460-113769959	chr3	113769460	113769959	+	chr3:113769460-113769959	enhancer	0.226523	0.133295	1.54285	0.126627	0.140259
chr4:189792929-189793872	chr4	189792929	189793872	+	chr4:189792929-189793872	enhancer	0.480346	-3.33201	1.5427	0.126655	0.140288
ENSG00000225528	chr22	39960397	39964718	+	Z82206.1	protein_coding	-0.42672	-3.04737	-1.54259	0.126687	0.14032
ENSG00000263627	chr18	9615264	9619363	+	PPP4R1-AS1	lincRNA	0.38801	-1.72819	1.5422	0.126782	0.140424
chr7:29976618-29977117	chr7	29976618	29977117	+	chr7:29976618-29977117	enhancer	0.143966	0.0967382	1.54203	0.126811	0.140454
ENSG00000179195	chr12	123971845	124015439	+	ZNF664	protein_coding	-0.0833957	5.97598	-1.54205	0.126816	0.140458
ENSG00000173451	chr12	71664301	71680644	+	THAP2	protein_coding	0.0948386	3.34429	1.54196	0.126825	0.140466
chr5:7393654-7394153	chr5	7393654	7394153	+	chr5:7393654-7394153	enhancer	0.417997	-3.44105	1.54197	0.126838	0.140478
chr6:107550307-107550806	chr6	107550307	107550806	+	chr6:107550307-107550806	enhancer	-0.0988689	2.32514	-1.54169	0.126896	0.14054
ENSG00000197442	chr6	136557046	136792477	-	MAP3K5	protein_coding	0.173853	6.25538	1.54166	0.126914	0.140557
chr9:121921526-121922025	chr9	121921526	121922025	+	chr9:121921526-121922025	enhancer	-0.187854	0.352191	-1.5416	0.126938	0.140582
chr11:8723610-8724109	chr11	8723610	8724109	+	chr11:8723610-8724109	enhancer	-0.202696	-0.214911	-1.5415	0.126946	0.140589
chr10:72574571-72575070	chr10	72574571	72575070	+	chr10:72574571-72575070	enhancer	-0.291045	-1.45267	-1.54144	0.126965	0.140608
chr7:141071146-141071645	chr7	141071146	141071645	+	chr7:141071146-141071645	enhancer	-0.325704	-2.199	-1.54139	0.12697	0.140611
chr2:79831893-79832392	chr2	79831893	79832392	+	chr2:79831893-79832392	enhancer	0.472082	-2.46567	1.54137	0.126985	0.140625
chr22:21591114-21591613	chr22	21591114	21591613	+	chr22:21591114-21591613	enhancer	-0.30465	-1.47166	-1.54131	0.127011	0.140651
chr3:107170624-107171123	chr3	107170624	107171123	+	chr3:107170624-107171123	enhancer	-0.180512	-0.251284	-1.54125	0.127017	0.140656
chr6:11347598-11348097	chr6	11347598	11348097	+	chr6:11347598-11348097	enhancer	0.51456	-3.37394	1.54034	0.127233	0.140893
chr11:124644248-124644747	chr11	124644248	124644747	+	chr11:124644248-124644747	enhancer	0.272407	-1.20811	1.54	0.127329	0.140997
chr3:178686638-178687137	chr3	178686638	178687137	+	chr3:178686638-178687137	enhancer	0.250061	-0.116445	1.53993	0.127334	0.141
chr3:71498142-71498641	chr3	71498142	71498641	+	chr3:71498142-71498641	enhancer	-0.304853	-2.32696	-1.53982	0.12736	0.141028
ENSG00000271653	chr3	37216779	37217988	+	AC097359.3	lincRNA	0.223408	0.085816	1.5396	0.127399	0.141068
ENSG00000251637	chr11	67886477	67906350	+	AP003716.1	lincRNA	-0.397371	-2.22389	-1.53953	0.127431	0.141101
ENSG00000248727	chr5	56457795	56481946	-	LINC01948	lincRNA	0.426023	-1.70054	1.53931	0.127497	0.141173
ENSG00000123612	chr2	157526767	157628864	-	ACVR1C	protein_coding	0.21568	3.96825	1.53922	0.1275	0.141174
ENSG00000123892	chr11	88113251	88175443	-	RAB38	protein_coding	-0.501762	-2.47346	-1.53902	0.127552	0.141229
chr6:156176024-156176523	chr6	156176024	156176523	+	chr6:156176024-156176523	enhancer	0.543068	-3.51178	1.53885	0.127594	0.141271
chr6:156176026-156176525	chr6	156176026	156176525	+	chr6:156176026-156176525	enhancer	0.543068	-3.51178	1.53885	0.127594	0.141271
chr14:88196478-88196977	chr14	88196478	88196977	+	chr14:88196478-88196977	enhancer	0.296134	-1.95133	1.5387	0.127629	0.141308
chr5:112127721-112128220	chr5	112127721	112128220	+	chr5:112127721-112128220	enhancer	0.428421	-3.74791	1.53827	0.127727	0.141415
chr2:32262023-32262522	chr2	32262023	32262522	+	chr2:32262023-32262522	enhancer	0.442454	-2.68686	1.53819	0.127765	0.141453
chr12:32178588-32179352	chr12	32178588	32179352	+	chr12:32178588-32179352	enhancer	-0.14281	0.631294	-1.53815	0.127766	0.141453
chr4:113555973-113556472	chr4	113555973	113556472	+	chr4:113555973-113556472	enhancer	0.218123	-1.06819	1.5381	0.127781	0.141468
chr14:90620060-90620559	chr14	90620060	90620559	+	chr14:90620060-90620559	enhancer	0.211659	-0.538143	1.53752	0.127919	0.141619
chr7:85184967-85185466	chr7	85184967	85185466	+	chr7:85184967-85185466	enhancer	0.519873	-2.77963	1.53722	0.127995	0.1417
ENSG00000151881	chr5	43444252	43483893	-	TMEM267	protein_coding	0.0908989	2.82527	1.53706	0.128028	0.141734
chr13:41639496-41639995	chr13	41639496	41639995	+	chr13:41639496-41639995	enhancer	0.154188	0.6376	1.53673	0.128107	0.141821
ENSG00000095485	chr10	100232298	100267680	-	CWF19L1	protein_coding	0.0691795	4.63776	1.53657	0.128139	0.141854
chr3:127760878-127761773	chr3	127760878	127761773	+	chr3:127760878-127761773	enhancer	-0.209087	0.705203	-1.53631	0.128208	0.141928
chr5:97840599-97841098	chr5	97840599	97841098	+	chr5:97840599-97841098	enhancer	0.431687	-3.41849	1.53619	0.12826	0.141983
chr1:167955810-167956309	chr1	167955810	167956309	+	chr1:167955810-167956309	enhancer	0.360856	-1.92361	1.53607	0.128281	0.142004
chr3:117491060-117491559	chr3	117491060	117491559	+	chr3:117491060-117491559	enhancer	0.256573	1.04254	1.53575	0.128357	0.142086
ENSG00000105063	chr19	55229779	55259017	-	PPP6R1	protein_coding	0.0889271	6.26297	1.53566	0.128364	0.142089
chr4:112746932-112747431	chr4	112746932	112747431	+	chr4:112746932-112747431	enhancer	0.230663	-0.00654479	1.53566	0.128366	0.142089
ENSG00000196476	chr20	270863	290778	-	C20orf96	protein_coding	-0.14397	3.57152	-1.53559	0.128381	0.142104
chr19:33405792-33406291	chr19	33405792	33406291	+	chr19:33405792-33406291	enhancer	-0.210255	-0.724317	-1.5355	0.128412	0.142136
chr12:12033263-12033762	chr12	12033263	12033762	+	chr12:12033263-12033762	enhancer	-0.508408	-3.12453	-1.53508	0.128517	0.14225
chr20:18721574-18722073	chr20	18721574	18722073	+	chr20:18721574-18722073	enhancer	0.262377	-1.34983	1.53454	0.128665	0.142411
chr7:106009416-106009915	chr7	106009416	106009915	+	chr7:106009416-106009915	enhancer	0.216926	0.764543	1.53445	0.12867	0.142416
ENSG00000198160	chr1	66924895	66988619	+	MIER1	protein_coding	-0.062492	6.11048	-1.53428	0.128712	0.142459
chr7:107912834-107913333	chr7	107912834	107913333	+	chr7:107912834-107913333	enhancer	-0.313782	-1.61028	-1.53412	0.128749	0.142498
chr1:88502912-88503411	chr1	88502912	88503411	+	chr1:88502912-88503411	enhancer	0.358692	-2.17443	1.53385	0.128817	0.142571
chr2:182422842-182423341	chr2	182422842	182423341	+	chr2:182422842-182423341	enhancer	0.391556	1.53939	1.53361	0.128869	0.142626
chr11:112881407-112881906	chr11	112881407	112881906	+	chr11:112881407-112881906	enhancer	-0.483183	-3.11888	-1.53346	0.128918	0.142679
chr14:32657102-32657601	chr14	32657102	32657601	+	chr14:32657102-32657601	enhancer	-0.176519	1.05391	-1.53327	0.128955	0.142717
chr10:60314307-60314806	chr10	60314307	60314806	+	chr10:60314307-60314806	enhancer	-0.234285	0.860007	-1.53308	0.129004	0.142769
chr14:59256575-59257074	chr14	59256575	59257074	+	chr14:59256575-59257074	enhancer	0.344995	-1.09717	1.53308	0.12901	0.142774
ENSG00000254938	chr11	126920188	126940659	-	AP002833.1	lincRNA	-0.21238	3.6639	-1.53303	0.129029	0.142793
ENSG00000164134	chr4	139301505	139420033	+	NAA15	protein_coding	-0.0605829	6.20573	-1.5323	0.129195	0.142974
chr4:124694892-124695391	chr4	124694892	124695391	+	chr4:124694892-124695391	enhancer	-0.325915	-2.1153	-1.53222	0.129223	0.143003
chr8:30168853-30169352	chr8	30168853	30169352	+	chr8:30168853-30169352	enhancer	-0.145693	0.237421	-1.53185	0.129305	0.143092
chr2:182422846-182423345	chr2	182422846	182423345	+	chr2:182422846-182423345	enhancer	0.391308	1.54019	1.53163	0.129355	0.143145
chr5:175533987-175534486	chr5	175533987	175534486	+	chr5:175533987-175534486	enhancer	-0.466089	-3.49604	-1.53143	0.12941	0.143203
ENSG00000100056	chr22	19130279	19144684	-	ESS2	protein_coding	-0.0850936	4.22139	-1.53137	0.129425	0.143218
chr4:113612268-113612767	chr4	113612268	113612767	+	chr4:113612268-113612767	enhancer	0.277479	-0.163906	1.53113	0.129495	0.143294
chr16:66662754-66663253	chr16	66662754	66663253	+	chr16:66662754-66663253	enhancer	-0.317195	-1.71796	-1.53109	0.129501	0.143297
chr5:31943113-31943612	chr5	31943113	31943612	+	chr5:31943113-31943612	enhancer	0.168757	1.31089	1.53097	0.12952	0.143317
chr2:182452372-182452871	chr2	182452372	182452871	+	chr2:182452372-182452871	enhancer	0.379972	1.73776	1.53075	0.129574	0.143375
chr1:87410752-87411251	chr1	87410752	87411251	+	chr1:87410752-87411251	enhancer	0.443244	-2.98779	1.53054	0.12963	0.143434
chr2:200357778-200358277	chr2	200357778	200358277	+	chr2:200357778-200358277	enhancer	0.143926	0.408636	1.53054	0.129638	0.14344
ENSG00000272922	chr3	184742818	184743284	+	AC107294.1	lincRNA	-0.346413	-2.59375	-1.53015	0.129734	0.143544
chr3:117510299-117510798	chr3	117510299	117510798	+	chr3:117510299-117510798	enhancer	0.201854	1.52715	1.53	0.129761	0.143572
chr10:3828332-3828831	chr10	3828332	3828831	+	chr10:3828332-3828831	enhancer	-0.660059	-3.78694	-1.53003	0.12977	0.143579
chr7:77814891-77815390	chr7	77814891	77815390	+	chr7:77814891-77815390	enhancer	-0.163728	-0.554557	-1.52957	0.129872	0.14369
ENSG00000163535	chr2	200510008	200584096	+	SGO2	protein_coding	-0.111694	3.04814	-1.52894	0.130022	0.143854
ENSG00000166313	chr11	6395124	6419414	-	APBB1	protein_coding	-0.121794	7.45587	-1.52889	0.130045	0.143878
chr16:74550550-74551049	chr16	74550550	74551049	+	chr16:74550550-74551049	enhancer	0.165312	-0.0937138	1.52885	0.130053	0.143883
ENSG00000085721	chr16	15060022	15094317	-	RRN3	protein_coding	0.0703592	4.9737	1.52882	0.130054	0.143883
ENSG00000274443	chr8	73241329	73259502	-	C8orf89	protein_coding	0.501275	-2.61594	1.52807	0.130237	0.144084
ENSG00000111424	chr12	47841537	47943048	-	VDR	protein_coding	0.466603	-1.73113	1.52808	0.130247	0.144092
chr7:7707848-7708347	chr7	7707848	7708347	+	chr7:7707848-7708347	enhancer	-0.223254	-1.08945	-1.52787	0.130291	0.144139
chr1:70436765-70437264	chr1	70436765	70437264	+	chr1:70436765-70437264	enhancer	-0.369743	-1.72963	-1.52782	0.130311	0.144159
ENSG00000131171	chrX	81202102	81298547	+	SH3BGRL	protein_coding	0.129837	4.53217	1.52715	0.130475	0.144338
ENSG00000260874	chr16	2456252	2459979	-	AC106820.5	lincRNA	-0.193982	0.155284	-1.52706	0.130499	0.144362
ENSG00000204683	chr10	21125763	21146559	-	C10orf113	protein_coding	-0.22016	1.86282	-1.52675	0.130568	0.144436
chr1:214548963-214549462	chr1	214548963	214549462	+	chr1:214548963-214549462	enhancer	0.398545	-2.3891	1.52641	0.130674	0.144552
chr10:87532373-87532872	chr10	87532373	87532872	+	chr10:87532373-87532872	enhancer	0.195535	-0.552365	1.52625	0.130702	0.14458
chr1:18938666-18939165	chr1	18938666	18939165	+	chr1:18938666-18939165	enhancer	-0.238989	-0.824245	-1.52605	0.130743	0.144624
ENSG00000138069	chr2	65070696	65130331	-	RAB1A	protein_coding	-0.108345	5.39757	-1.52572	0.130827	0.144714
ENSG00000064547	chr19	19623655	19628930	-	LPAR2	protein_coding	0.184933	2.0621	1.52548	0.130888	0.144779
chr18:79218164-79219116	chr18	79218164	79219116	+	chr18:79218164-79219116	enhancer	-0.121773	2.45335	-1.52546	0.130901	0.144791
chr14:88305842-88306341	chr14	88305842	88306341	+	chr14:88305842-88306341	enhancer	0.300674	-0.929708	1.5254	0.130917	0.144807
chr12:94101297-94101796	chr12	94101297	94101796	+	chr12:94101297-94101796	enhancer	0.397644	-2.37872	1.52535	0.130921	0.144809
ENSG00000117118	chr1	17018722	17054170	-	SDHB	protein_coding	0.084252	4.24098	1.52506	0.130994	0.144887
chr3:107025971-107026470	chr3	107025971	107026470	+	chr3:107025971-107026470	enhancer	0.252702	-0.540928	1.52501	0.131006	0.144899
ENSG00000273398	chr2	68131238	68261230	-	AC017083.3	protein_coding	0.432162	-3.50497	1.52477	0.131075	0.144973
chr15:52485956-52486455	chr15	52485956	52486455	+	chr15:52485956-52486455	enhancer	0.102739	1.99216	1.52471	0.131098	0.144996
chr3:173403366-173403865	chr3	173403366	173403865	+	chr3:173403366-173403865	enhancer	-0.161933	0.167932	-1.52385	0.131297	0.145214
chr11:86740454-86740953	chr11	86740454	86740953	+	chr11:86740454-86740953	enhancer	-0.378705	-1.89184	-1.5238	0.131317	0.145234
ENSG00000106460	chr7	12211270	12243367	+	TMEM106B	protein_coding	0.109878	6.33681	1.52351	0.131374	0.145295
chr22:23828816-23829315	chr22	23828816	23829315	+	chr22:23828816-23829315	enhancer	-0.186582	1.01581	-1.52347	0.131383	0.145302
ENSG00000085999	chr1	46247688	46278473	+	RAD54L	protein_coding	0.173036	1.56821	1.52325	0.131442	0.145366
chr2:7036970-7037469	chr2	7036970	7037469	+	chr2:7036970-7037469	enhancer	0.244346	0.759835	1.52306	0.131499	0.145426
chr1:117921933-117922432	chr1	117921933	117922432	+	chr1:117921933-117922432	enhancer	0.237617	-1.23717	1.52296	0.131518	0.145445
chr12:81331139-81331638	chr12	81331139	81331638	+	chr12:81331139-81331638	enhancer	-0.242364	-0.362108	-1.52247	0.131633	0.14557
chr7:116674433-116674932	chr7	116674433	116674932	+	chr7:116674433-116674932	enhancer	-0.504154	-2.42606	-1.52224	0.131698	0.14564
chr5:32608667-32609166	chr5	32608667	32609166	+	chr5:32608667-32609166	enhancer	0.32902	-1.90984	1.52215	0.131724	0.145666
ENSG00000254266	chr8	78426103	78558503	-	PKIA-AS1	lincRNA	0.402307	-2.27431	1.5221	0.131734	0.145676
chr4:128916703-128917202	chr4	128916703	128917202	+	chr4:128916703-128917202	enhancer	-0.279477	-1.34074	-1.52189	0.131802	0.145748
chr8:118243748-118244247	chr8	118243748	118244247	+	chr8:118243748-118244247	enhancer	0.189641	1.11263	1.52178	0.131812	0.145757
chr7:106009415-106009914	chr7	106009415	106009914	+	chr7:106009415-106009914	enhancer	0.215566	0.766048	1.52138	0.131914	0.145868
ENSG00000164283	chr5	54977867	55022671	-	ESM1	protein_coding	0.639808	-3.87602	1.52097	0.132022	0.145985
ENSG00000101843	chrX	108084207	108091549	-	PSMD10	protein_coding	-0.152773	3.20146	-1.52093	0.132035	0.145997
chr14:91227200-91227699	chr14	91227200	91227699	+	chr14:91227200-91227699	enhancer	0.153148	1.37639	1.52074	0.132067	0.146028
chr10:88458242-88458741	chr10	88458242	88458741	+	chr10:88458242-88458741	enhancer	0.182345	-0.740362	1.52075	0.132067	0.146028
chr6:133992845-133993344	chr6	133992845	133993344	+	chr6:133992845-133993344	enhancer	0.165196	0.356026	1.52066	0.13209	0.146051
chr3:29335381-29335880	chr3	29335381	29335880	+	chr3:29335381-29335880	enhancer	-0.457739	-1.92821	-1.52061	0.132111	0.146072
ENSG00000215595	chr20	1203454	1208274	+	C20orf202	protein_coding	-0.234401	-0.396679	-1.52053	0.13212	0.146079
chr21:25669348-25669847	chr21	25669348	25669847	+	chr21:25669348-25669847	enhancer	-0.303795	-0.761061	-1.52021	0.132202	0.146168
chr2:196482547-196483046	chr2	196482547	196483046	+	chr2:196482547-196483046	enhancer	0.187661	0.408376	1.5193	0.132439	0.146428
chr2:104789041-104789540	chr2	104789041	104789540	+	chr2:104789041-104789540	enhancer	-0.2937	-1.57021	-1.51902	0.132504	0.146498
chr2:207255490-207256893	chr2	207255490	207256893	+	chr2:207255490-207256893	enhancer	-0.364787	-2.91742	-1.51884	0.132547	0.146543
chr15:84874906-84875405	chr15	84874906	84875405	+	chr15:84874906-84875405	enhancer	0.414311	-3.27278	1.51843	0.132655	0.14666
chr7:141071150-141071649	chr7	141071150	141071649	+	chr7:141071150-141071649	enhancer	-0.32152	-2.20394	-1.51834	0.132673	0.146678
ENSG00000114354	chr3	100709331	100748964	+	TFG	protein_coding	-0.0711332	5.33976	-1.51822	0.132708	0.146714
chr14:78254718-78255633	chr14	78254718	78255633	+	chr14:78254718-78255633	enhancer	-0.203313	1.58586	-1.51819	0.132722	0.146727
chr9:14437521-14438020	chr9	14437521	14438020	+	chr9:14437521-14438020	enhancer	-0.41202	-2.89467	-1.5182	0.132729	0.146733
ENSG00000275198	chr14	90383365	90387973	+	AL512791.2	lincRNA	-0.213029	-0.0193315	-1.51812	0.132737	0.146739
chr20:4967178-4967677	chr20	4967178	4967677	+	chr20:4967178-4967677	enhancer	0.179018	0.285669	1.51806	0.132755	0.146757
chr15:24956483-24956982	chr15	24956483	24956982	+	chr15:24956483-24956982	enhancer	0.158631	0.582281	1.5179	0.132785	0.146788
chr14:74913949-74914448	chr14	74913949	74914448	+	chr14:74913949-74914448	enhancer	0.211307	0.48427	1.51793	0.132795	0.146797
ENSG00000162517	chr1	31629866	31644896	-	PEF1	protein_coding	-0.0979945	3.81799	-1.51773	0.132826	0.146829
chr5:40688070-40688569	chr5	40688070	40688569	+	chr5:40688070-40688569	enhancer	-0.408971	-2.88946	-1.51732	0.132937	0.14695
chr6:124800183-124800682	chr6	124800183	124800682	+	chr6:124800183-124800682	enhancer	0.211561	0.306429	1.51693	0.133024	0.147043
chr14:65804742-65805241	chr14	65804742	65805241	+	chr14:65804742-65805241	enhancer	-0.431239	-2.95169	-1.51681	0.133061	0.147082
chr2:182339467-182339966	chr2	182339467	182339966	+	chr2:182339467-182339966	enhancer	0.388508	0.270106	1.51665	0.133096	0.147118
chr6:156316747-156317246	chr6	156316747	156317246	+	chr6:156316747-156317246	enhancer	-0.486156	-3.57192	-1.51658	0.133121	0.147144
chr9:128550681-128551180	chr9	128550681	128551180	+	chr9:128550681-128551180	enhancer	0.465413	-3.29258	1.5161	0.133253	0.147287
ENSG00000171596	chr2	231523187	231530445	-	NMUR1	protein_coding	0.321771	-1.61991	1.51576	0.133332	0.147373
chr5:179900738-179901237	chr5	179900738	179901237	+	chr5:179900738-179901237	enhancer	0.264231	-0.651303	1.51561	0.133382	0.147426
chr4:113604873-113605372	chr4	113604873	113605372	+	chr4:113604873-113605372	enhancer	-0.282708	0.179962	-1.51516	0.133481	0.147533
chr20:3614095-3614594	chr20	3614095	3614594	+	chr20:3614095-3614594	enhancer	-0.153674	-0.232397	-1.51492	0.133546	0.147602
chr6:117933549-117934048	chr6	117933549	117934048	+	chr6:117933549-117934048	enhancer	0.217017	0.618319	1.51458	0.133626	0.147688
chr21:31470781-31471280	chr21	31470781	31471280	+	chr21:31470781-31471280	enhancer	0.338466	-2.1871	1.51438	0.133672	0.147738
chr10:108911812-108912311	chr10	108911812	108912311	+	chr10:108911812-108912311	enhancer	0.646731	-4.26675	1.51415	0.133742	0.14781
chr12:70177963-70178820	chr12	70177963	70178820	+	chr12:70177963-70178820	enhancer	-0.198563	-0.222686	-1.51406	0.133747	0.147814
chr1:174413579-174414469	chr1	174413579	174414469	+	chr1:174413579-174414469	enhancer	-0.212397	0.212416	-1.51407	0.133761	0.147827
chr18:50686078-50686577	chr18	50686078	50686577	+	chr18:50686078-50686577	enhancer	-0.299562	0.470551	-1.51385	0.133818	0.147887
ENSG00000120907	chr8	26748150	26867273	-	ADRA1A	protein_coding	-0.222551	4.21035	-1.5138	0.133828	0.147896
chr5:36158024-36158523	chr5	36158024	36158523	+	chr5:36158024-36158523	enhancer	0.165223	0.0346487	1.51331	0.133948	0.148026
ENSG00000260271	chr6	90320443	90362632	+	AL132996.1	lincRNA	0.264258	-0.610797	1.51302	0.134014	0.148097
ENSG00000142867	chr1	85265776	85276904	-	BCL10	protein_coding	0.105598	2.9008	1.51286	0.134063	0.148149
chr3:65759146-65759645	chr3	65759146	65759645	+	chr3:65759146-65759645	enhancer	0.294061	-1.6984	1.51264	0.134123	0.148213
chr13:111216138-111216637	chr13	111216138	111216637	+	chr13:111216138-111216637	enhancer	0.409031	-2.59193	1.51234	0.134198	0.148294
ENSG00000214491	chr22	30522799	30546682	-	SEC14L6	protein_coding	-0.164372	1.47032	-1.51178	0.13433	0.148437
ENSG00000204967	chr5	140806929	141012347	+	PCDHA4	protein_coding	-0.134771	2.67764	-1.51165	0.134363	0.148471
chr14:101845855-101846354	chr14	101845855	101846354	+	chr14:101845855-101846354	enhancer	0.219301	0.239682	1.51154	0.134401	0.148511
chr16:85454492-85454991	chr16	85454492	85454991	+	chr16:85454492-85454991	enhancer	-0.378982	-2.01578	-1.51105	0.134524	0.148644
ENSG00000183718	chr5	181254417	181261139	-	TRIM52	protein_coding	-0.0565628	6.26865	-1.51099	0.134527	0.148646
ENSG00000171819	chr1	11189355	11195981	+	ANGPTL7	protein_coding	0.344348	-2.70291	1.51041	0.134702	0.148837
ENSG00000168936	chr4	1715952	1721358	-	TMEM129	protein_coding	-0.089	3.93593	-1.51016	0.134755	0.148893
chr1:86848542-86849041	chr1	86848542	86849041	+	chr1:86848542-86849041	enhancer	0.409716	-3.06566	1.50963	0.134884	0.149033
ENSG00000183010	chr17	81932384	81942412	-	PYCR1	protein_coding	-0.1783	1.17594	-1.50917	0.13499	0.149148
chr4:139901442-139902871	chr4	139901442	139902871	+	chr4:139901442-139902871	enhancer	-0.225612	-1.01763	-1.50883	0.135093	0.14926
chr10:119281430-119281929	chr10	119281430	119281929	+	chr10:119281430-119281929	enhancer	0.390093	-2.52451	1.5088	0.135101	0.149266
chr3:107064375-107064874	chr3	107064375	107064874	+	chr3:107064375-107064874	enhancer	0.289655	-1.48325	1.50863	0.135155	0.149324
ENSG00000021461	chr7	99828013	99866102	+	CYP3A43	protein_coding	0.167023	1.04648	1.50845	0.135177	0.149346
chr4:127641490-127641989	chr4	127641490	127641989	+	chr4:127641490-127641989	enhancer	0.348821	-2.26551	1.50846	0.135183	0.149351
chr11:64100954-64101453	chr11	64100954	64101453	+	chr11:64100954-64101453	enhancer	-0.261843	-0.840576	-1.50809	0.135287	0.149463
chr1:120558285-120558784	chr1	120558285	120558784	+	chr1:120558285-120558784	enhancer	-0.139669	1.77927	-1.50786	0.135323	0.1495
chr10:13724649-13725148	chr10	13724649	13725148	+	chr10:13724649-13725148	enhancer	-0.151442	2.26242	-1.50758	0.135405	0.149588
chr14:31090720-31091219	chr14	31090720	31091219	+	chr14:31090720-31091219	enhancer	0.119282	0.971977	1.50742	0.135442	0.149627
ENSG00000267808	chr19	51599289	51600470	+	AC018755.1	lincRNA	-0.31354	-1.98349	-1.50741	0.135456	0.14964
chr8:123537437-123537936	chr8	123537437	123537936	+	chr8:123537437-123537936	enhancer	0.225793	-0.225116	1.50706	0.13554	0.149731
ENSG00000129518	chr14	34515938	34539711	-	EAPP	protein_coding	0.0796062	4.33332	1.50622	0.135752	0.149963
ENSG00000113719	chr5	172834251	172952683	+	ERGIC1	protein_coding	-0.0689605	6.25978	-1.50552	0.135936	0.150164
ENSG00000125482	chr9	132375548	132406851	-	TTF1	protein_coding	0.0756883	4.23172	1.50529	0.136001	0.150233
chr4:87525527-87526026	chr4	87525527	87526026	+	chr4:87525527-87526026	enhancer	0.233415	1.96769	1.5047	0.136145	0.150391
chr2:104476004-104476503	chr2	104476004	104476503	+	chr2:104476004-104476503	enhancer	-0.258476	-0.624655	-1.50445	0.13621	0.15046
chr14:28757064-28757563	chr14	28757064	28757563	+	chr14:28757064-28757563	enhancer	0.274727	-0.042869	1.50432	0.136246	0.150496
chr15:61226141-61226640	chr15	61226141	61226640	+	chr15:61226141-61226640	enhancer	-0.217238	2.06503	-1.50429	0.13625	0.1505
chr6:143515101-143515600	chr6	143515101	143515600	+	chr6:143515101-143515600	enhancer	-0.231862	-0.0714618	-1.50421	0.136272	0.150521
chr8:8324746-8325245	chr8	8324746	8325245	+	chr8:8324746-8325245	enhancer	0.354933	-2.44753	1.50416	0.136291	0.150539
chr10:20875179-20875678	chr10	20875179	20875678	+	chr10:20875179-20875678	enhancer	0.185474	2.31026	1.50387	0.136352	0.150604
chr4:92332895-92333394	chr4	92332895	92333394	+	chr4:92332895-92333394	enhancer	-0.326934	-1.39617	-1.50332	0.136504	0.15077
ENSG00000159210	chr17	48929316	48945117	-	SNF8	protein_coding	0.0639384	4.49692	1.503	0.136585	0.150858
chr10:118966431-118966930	chr10	118966431	118966930	+	chr10:118966431-118966930	enhancer	0.484374	-3.5168	1.50299	0.136601	0.150873
chr5:139135189-139135688	chr5	139135189	139135688	+	chr5:139135189-139135688	enhancer	-0.446402	-3.18526	-1.50261	0.136695	0.150975
chr2:180632482-180632981	chr2	180632482	180632981	+	chr2:180632482-180632981	enhancer	0.48742	-1.80558	1.50226	0.136762	0.151046
ENSG00000112167	chr6	39104063	39115186	-	SAYSD1	protein_coding	-0.0798564	3.35338	-1.50216	0.136794	0.15108
chr11:108927333-108927832	chr11	108927333	108927832	+	chr11:108927333-108927832	enhancer	0.245064	-1.299	1.50181	0.136897	0.15119
ENSG00000101181	chr20	62183029	62203568	+	MTG2	protein_coding	-0.0752226	4.78154	-1.50166	0.136923	0.151217
chr6:132505094-132505593	chr6	132505094	132505593	+	chr6:132505094-132505593	enhancer	-0.253264	-1.0853	-1.50156	0.136969	0.151266
chr17:74982046-74982545	chr17	74982046	74982545	+	chr17:74982046-74982545	enhancer	-0.462001	-2.29562	-1.50112	0.137083	0.151386
ENSG00000135916	chr2	230864639	230879248	+	ITM2C	protein_coding	0.18336	6.60852	1.50086	0.137141	0.151448
ENSG00000153044	chr5	69189574	69210357	+	CENPH	protein_coding	0.147437	0.631301	1.50052	0.137212	0.151525
chr3:12932236-12933083	chr3	12932236	12933083	+	chr3:12932236-12933083	enhancer	0.174697	1.17705	1.50046	0.137234	0.151547
chr3:66298521-66299020	chr3	66298521	66299020	+	chr3:66298521-66299020	enhancer	0.196002	-0.82899	1.50006	0.137338	0.15166
chr5:78678116-78678615	chr5	78678116	78678615	+	chr5:78678116-78678615	enhancer	0.478203	-3.7241	1.49972	0.137427	0.151755
ENSG00000100997	chr20	25294743	25390983	-	ABHD12	protein_coding	-0.0880108	5.71745	-1.49926	0.137543	0.151881
chr9:121954766-121955265	chr9	121954766	121955265	+	chr9:121954766-121955265	enhancer	-0.180348	0.583833	-1.49907	0.137597	0.151938
chr14:63525212-63525711	chr14	63525212	63525711	+	chr14:63525212-63525711	enhancer	-0.117669	0.708154	-1.49863	0.137713	0.152064
chr11:132220427-132220926	chr11	132220427	132220926	+	chr11:132220427-132220926	enhancer	0.122761	1.4702	1.49806	0.137851	0.152215
ENSG00000120029	chr10	101845599	102056193	-	ARMH3	protein_coding	-0.0770877	5.55091	-1.49797	0.137877	0.152241
chr2:20530950-20531449	chr2	20530950	20531449	+	chr2:20530950-20531449	enhancer	0.384316	-2.0358	1.49788	0.137899	0.152262
chr21:36854407-36854906	chr21	36854407	36854906	+	chr21:36854407-36854906	enhancer	-0.174598	-0.0772915	-1.49796	0.137902	0.152264
chr3:138389869-138390368	chr3	138389869	138390368	+	chr3:138389869-138390368	enhancer	-0.210618	0.94799	-1.49709	0.138105	0.152486
ENSG00000124486	chrX	41085445	41236579	+	USP9X	protein_coding	-0.0754466	7.58919	-1.49677	0.138187	0.152574
chr2:143994913-143995412	chr2	143994913	143995412	+	chr2:143994913-143995412	enhancer	0.187503	0.0303548	1.49671	0.138208	0.152595
chr2:50929535-50930034	chr2	50929535	50930034	+	chr2:50929535-50930034	enhancer	0.269138	2.73441	1.49668	0.138212	0.152596
ENSG00000249857	chr5	82940458	82940983	-	AC027338.2	lincRNA	-0.468413	-3.41768	-1.49655	0.138244	0.15263
chr7:50712565-50713064	chr7	50712565	50713064	+	chr7:50712565-50713064	enhancer	-0.285985	-1.24076	-1.49634	0.138311	0.152701
chr19:30049233-30049732	chr19	30049233	30049732	+	chr19:30049233-30049732	enhancer	0.163591	0.402127	1.49512	0.138621	0.15304
chr2:190668840-190669339	chr2	190668840	190669339	+	chr2:190668840-190669339	enhancer	-0.130422	1.05914	-1.49511	0.138622	0.15304
chr12:101823845-101824344	chr12	101823845	101824344	+	chr12:101823845-101824344	enhancer	0.16855	0.179771	1.49498	0.138658	0.153077
chr11:83545841-83546340	chr11	83545841	83546340	+	chr11:83545841-83546340	enhancer	-0.220661	0.0647539	-1.49473	0.138726	0.15315
chr5:79751035-79751534	chr5	79751035	79751534	+	chr5:79751035-79751534	enhancer	0.328832	-0.870862	1.49424	0.138862	0.153297
chr3:173996121-173996620	chr3	173996121	173996620	+	chr3:173996121-173996620	enhancer	0.1377	1.57295	1.49414	0.138874	0.153309
ENSG00000184009	chr17	81509971	81523847	-	ACTG1	protein_coding	-0.116138	7.78526	-1.4941	0.138897	0.153331
chr14:103916553-103917052	chr14	103916553	103917052	+	chr14:103916553-103917052	enhancer	0.240594	-0.703904	1.49406	0.138917	0.153351
ENSG00000104979	chr19	13774456	13778773	+	C19orf53	protein_coding	0.131752	3.68941	1.49398	0.138929	0.153362
chr2:28246644-28247143	chr2	28246644	28247143	+	chr2:28246644-28247143	enhancer	-0.158922	-0.0550675	-1.49334	0.139105	0.153555
ENSG00000171204	chr11	85628573	85636539	+	TMEM126B	protein_coding	0.102733	4.25691	1.49279	0.139221	0.15368
chr6:161493760-161494259	chr6	161493760	161494259	+	chr6:161493760-161494259	enhancer	-0.266395	-1.14468	-1.49281	0.139243	0.153702
chr6:136025699-136026198	chr6	136025699	136026198	+	chr6:136025699-136026198	enhancer	-0.266673	-0.478795	-1.49264	0.139265	0.153724
ENSG00000145741	chr5	73498408	73505635	+	BTF3	protein_coding	-0.118	4.68455	-1.49233	0.139348	0.153813
chr2:65396680-65397179	chr2	65396680	65397179	+	chr2:65396680-65397179	enhancer	-0.287374	-0.862306	-1.49203	0.139428	0.1539
chr16:4271059-4271558	chr16	4271059	4271558	+	chr16:4271059-4271558	enhancer	0.164516	0.392823	1.49168	0.139517	0.153995
ENSG00000086991	chr11	89324353	89498187	-	NOX4	protein_coding	-0.209	1.20115	-1.4904	0.13985	0.154361
chr10:15311269-15311768	chr10	15311269	15311768	+	chr10:15311269-15311768	enhancer	-0.202545	-0.818599	-1.49009	0.139935	0.154452
ENSG00000115137	chr2	24943636	24972094	-	DNAJC27	protein_coding	-0.0890223	4.51301	-1.48981	0.140009	0.154532
chr8:140445365-140445864	chr8	140445365	140445864	+	chr8:140445365-140445864	enhancer	-0.24399	-1.66655	-1.48974	0.140037	0.15456
ENSG00000166441	chr11	8682788	8714759	+	RPL27A	protein_coding	-0.144902	5.14249	-1.48953	0.140082	0.154608
chr6:109531524-109532023	chr6	109531524	109532023	+	chr6:109531524-109532023	enhancer	0.461841	-3.1506	1.48941	0.140125	0.154653
chr5:108983392-108983891	chr5	108983392	108983891	+	chr5:108983392-108983891	enhancer	0.152655	0.538466	1.48922	0.140185	0.154716
ENSG00000125246	chr13	99606669	99897134	+	CLYBL	protein_coding	0.104102	3.39447	1.4886	0.140325	0.154868
ENSG00000053254	chr14	89124871	89619149	-	FOXN3	protein_coding	-0.109995	5.91548	-1.4885	0.140352	0.154896
chr7:55549988-55550487	chr7	55549988	55550487	+	chr7:55549988-55550487	enhancer	0.254989	-0.796483	1.48844	0.14038	0.154924
chr10:49509717-49510216	chr10	49509717	49510216	+	chr10:49509717-49510216	enhancer	0.208248	-0.993164	1.4877	0.140576	0.155138
ENSG00000244038	chr1	20651767	20661544	-	DDOST	protein_coding	-0.123617	4.20744	-1.48761	0.140594	0.155155
ENSG00000196628	chr18	55222331	55664787	-	TCF4	protein_coding	0.0767134	8.49525	1.48745	0.140634	0.155197
ENSG00000176919	chr9	136945185	136946975	+	C8G	protein_coding	-0.230282	-0.433621	-1.4872	0.140698	0.155266
ENSG00000168397	chr2	241637213	241673857	+	ATG4B	protein_coding	-0.0854053	6.20679	-1.48698	0.140751	0.155321
ENSG00000141428	chr18	35972625	35979286	+	C18orf21	protein_coding	0.0901113	2.73097	1.48658	0.140857	0.155437
chr3:178703453-178703952	chr3	178703453	178703952	+	chr3:178703453-178703952	enhancer	0.2366	-0.196206	1.48607	0.140999	0.155591
chr10:125805620-125806119	chr10	125805620	125806119	+	chr10:125805620-125806119	enhancer	0.231423	-0.530022	1.48564	0.141107	0.155707
ENSG00000281731	chr4	118664087	118685341	-	METTL14-DT	lincRNA	0.175688	0.884224	1.48556	0.141126	0.155726
chr13:30557741-30558240	chr13	30557741	30558240	+	chr13:30557741-30558240	enhancer	0.167739	0.850589	1.48509	0.141248	0.155859
chr2:239979145-239979644	chr2	239979145	239979644	+	chr2:239979145-239979644	enhancer	0.147904	0.321325	1.48509	0.141258	0.155867
chr7:131074571-131075070	chr7	131074571	131075070	+	chr7:131074571-131075070	enhancer	0.106517	2.19529	1.48489	0.141301	0.155912
chr2:152111403-152111902	chr2	152111403	152111902	+	chr2:152111403-152111902	enhancer	0.255672	-0.940672	1.48476	0.141343	0.155956
chr15:78004931-78005430	chr15	78004931	78005430	+	chr15:78004931-78005430	enhancer	-0.247195	-0.990493	-1.48414	0.141504	0.156132
chr7:82257034-82257533	chr7	82257034	82257533	+	chr7:82257034-82257533	enhancer	0.142715	0.618754	1.48394	0.141561	0.156192
chr13:41916524-41917023	chr13	41916524	41917023	+	chr13:41916524-41917023	enhancer	0.358955	-2.08191	1.48375	0.141612	0.156246
ENSG00000137822	chr15	43369221	43409771	+	TUBGCP4	protein_coding	0.0751964	5.25441	1.48365	0.141638	0.156272
chr11:47071899-47072398	chr11	47071899	47072398	+	chr11:47071899-47072398	enhancer	-0.133882	0.511534	-1.48339	0.141723	0.156363
chr6:157520883-157521382	chr6	157520883	157521382	+	chr6:157520883-157521382	enhancer	-0.204879	-0.625553	-1.48296	0.141816	0.156464
ENSG00000148688	chr10	90871716	90908553	+	RPP30	protein_coding	0.0815804	4.03925	1.48277	0.141864	0.156514
ENSG00000111412	chr12	116710171	116738070	-	C12orf49	protein_coding	-0.0965828	4.69819	-1.48267	0.141895	0.156546
chr3:52118139-52118638	chr3	52118139	52118638	+	chr3:52118139-52118638	enhancer	0.40792	-2.46895	1.4827	0.141905	0.156554
chr15:25534336-25534835	chr15	25534336	25534835	+	chr15:25534336-25534835	enhancer	0.148373	0.467284	1.48227	0.142003	0.15666
ENSG00000186352	chr4	185396021	185400628	+	ANKRD37	protein_coding	-0.133107	2.82908	-1.48156	0.142182	0.156855
ENSG00000269404	chr19	50418938	50431314	+	SPIB	protein_coding	0.507307	-3.15039	1.48146	0.142235	0.156912
chr14:77032731-77033230	chr14	77032731	77033230	+	chr14:77032731-77033230	enhancer	0.339445	-1.4538	1.48131	0.142259	0.156936
chr13:77049450-77049949	chr13	77049450	77049949	+	chr13:77049450-77049949	enhancer	0.16027	0.121645	1.48121	0.142296	0.156974
ENSG00000116990	chr1	39895426	39902256	-	MYCL	protein_coding	-0.208164	0.768227	-1.481	0.142346	0.157026
chr10:62396869-62397368	chr10	62396869	62397368	+	chr10:62396869-62397368	enhancer	0.151739	1.15458	1.481	0.142357	0.157036
chr21:16084931-16085430	chr21	16084931	16085430	+	chr21:16084931-16085430	enhancer	-0.172613	0.179989	-1.48091	0.142365	0.157043
ENSG00000096696	chr6	7541617	7586714	+	DSP	protein_coding	0.487732	2.36285	1.4807	0.142422	0.157104
chr4:183146429-183146928	chr4	183146429	183146928	+	chr4:183146429-183146928	enhancer	0.154833	-0.473079	1.48067	0.142437	0.157118
chr3:47324170-47324669	chr3	47324170	47324669	+	chr3:47324170-47324669	enhancer	0.176673	0.144821	1.48054	0.142479	0.157162
chr3:28940533-28941032	chr3	28940533	28941032	+	chr3:28940533-28941032	enhancer	0.408597	-2.19298	1.48038	0.142514	0.157198
ENSG00000254060	chr8	81036964	81040831	+	AC022778.1	lincRNA	0.45679	-3.26349	1.48007	0.14259	0.157279
chr11:126892649-126893148	chr11	126892649	126893148	+	chr11:126892649-126893148	enhancer	-0.197297	3.2915	-1.48009	0.142595	0.157282
chr15:60957135-60957634	chr15	60957135	60957634	+	chr15:60957135-60957634	enhancer	0.270426	0.355548	1.47984	0.142648	0.157339
chr4:70945019-70945518	chr4	70945019	70945518	+	chr4:70945019-70945518	enhancer	0.232883	-0.66552	1.4796	0.142717	0.157411
chr14:103542626-103543125	chr14	103542626	103543125	+	chr14:103542626-103543125	enhancer	-0.34517	-2.04571	-1.4796	0.142718	0.157411
chr19:46133250-46133749	chr19	46133250	46133749	+	chr19:46133250-46133749	enhancer	0.15911	1.17614	1.47953	0.142727	0.157419
chr4:156945584-156946083	chr4	156945584	156946083	+	chr4:156945584-156946083	enhancer	-0.240105	-0.379831	-1.47936	0.142783	0.157478
chrX:22314635-22315134	chrX	22314635	22315134	+	chrX:22314635-22315134	enhancer	0.417759	-3.06056	1.47913	0.142849	0.157548
chr2:144248334-144248833	chr2	144248334	144248833	+	chr2:144248334-144248833	enhancer	0.227524	-1.06933	1.47865	0.142983	0.157693
chr5:142810842-142811341	chr5	142810842	142811341	+	chr5:142810842-142811341	enhancer	0.287779	-0.304186	1.47841	0.143033	0.157746
chr13:98144686-98145185	chr13	98144686	98145185	+	chr13:98144686-98145185	enhancer	0.230785	-0.602356	1.47834	0.143056	0.157769
chr13:20708882-20709381	chr13	20708882	20709381	+	chr13:20708882-20709381	enhancer	-0.163751	2.53612	-1.47818	0.143085	0.157799
chr14:92426776-92427275	chr14	92426776	92427275	+	chr14:92426776-92427275	enhancer	0.372529	-2.1068	1.47802	0.143141	0.157859
ENSG00000258537	chr14	51454512	51599952	-	FRMD6-AS2	lincRNA	0.404211	-3.36393	1.47781	0.143183	0.157902
ENSG00000185019	chr20	3107573	3160196	-	UBOX5	protein_coding	-0.0752247	4.17268	-1.4778	0.143189	0.157906
chrX:53440126-53440625	chrX	53440126	53440625	+	chrX:53440126-53440625	enhancer	0.37153	-2.77908	1.47768	0.143243	0.157964
ENSG00000258390	chr14	95573562	95581956	+	LINC02318	lincRNA	-0.408974	-3.12983	-1.47704	0.143399	0.158133
chr18:58990681-58991180	chr18	58990681	58991180	+	chr18:58990681-58991180	enhancer	0.395416	-3.52975	1.47677	0.143463	0.158202
chr6:113018799-113019298	chr6	113018799	113019298	+	chr6:113018799-113019298	enhancer	-0.529131	-3.709	-1.47677	0.143471	0.158207
chr2:42648186-42648685	chr2	42648186	42648685	+	chr2:42648186-42648685	enhancer	0.213325	-1.43316	1.4767	0.143491	0.158227
chr20:51739547-51740046	chr20	51739547	51740046	+	chr20:51739547-51740046	enhancer	0.15044	0.427673	1.47665	0.143502	0.158237
ENSG00000268279	chr3	14135217	14148252	+	AC090004.1	protein_coding	0.138505	0.748513	1.47635	0.143583	0.158324
chr4:112895778-112896277	chr4	112895778	112896277	+	chr4:112895778-112896277	enhancer	0.155475	0.742209	1.47628	0.14361	0.158351
chr7:32785242-32785741	chr7	32785242	32785741	+	chr7:32785242-32785741	enhancer	0.173059	-0.0513577	1.47615	0.14363	0.158371
ENSG00000104938	chr19	7763149	7769605	+	CLEC4M	protein_coding	0.571631	-3.66659	1.47577	0.143735	0.158484
chr2:9262503-9263002	chr2	9262503	9263002	+	chr2:9262503-9263002	enhancer	-0.337487	-1.65045	-1.47559	0.143785	0.158537
ENSG00000111196	chr12	10604193	10613609	-	MAGOHB	protein_coding	-0.0737397	4.58421	-1.47532	0.143848	0.158604
ENSG00000137075	chr9	36336396	36487548	-	RNF38	protein_coding	0.0728151	5.03493	1.47529	0.14387	0.158626
chr5:122031657-122032156	chr5	122031657	122032156	+	chr5:122031657-122032156	enhancer	0.126534	1.40564	1.47524	0.143878	0.158632
chr4:181592285-181592784	chr4	181592285	181592784	+	chr4:181592285-181592784	enhancer	0.423992	-1.60009	1.47512	0.143904	0.158659
ENSG00000127884	chr10	133362485	133373354	-	ECHS1	protein_coding	0.0841652	4.74618	1.47501	0.143945	0.158702
chr2:86625067-86625566	chr2	86625067	86625566	+	chr2:86625067-86625566	enhancer	-0.33329	-2.54149	-1.47497	0.143954	0.158709
ENSG00000159200	chr21	34513142	34615113	-	RCAN1	protein_coding	-0.0956163	4.87134	-1.47494	0.143962	0.158715
chr8:131915493-131915992	chr8	131915493	131915992	+	chr8:131915493-131915992	enhancer	0.120657	1.02457	1.47484	0.143977	0.15873
chr13:32471471-32471970	chr13	32471471	32471970	+	chr13:32471471-32471970	enhancer	0.108169	1.35815	1.47467	0.144024	0.158779
ENSG00000100024	chr22	24494107	24528390	+	UPB1	protein_coding	0.278337	-0.653427	1.47464	0.144048	0.158803
ENSG00000231574	chr3	177816865	177899224	+	LINC02015	lincRNA	-0.539716	-4.05794	-1.4744	0.144106	0.158864
chr3:107064376-107064875	chr3	107064376	107064875	+	chr3:107064376-107064875	enhancer	0.287028	-1.51827	1.47431	0.144144	0.158904
chr3:173553595-173554094	chr3	173553595	173554094	+	chr3:173553595-173554094	enhancer	-0.125534	0.968631	-1.4739	0.144237	0.159004
chr4:113709977-113710476	chr4	113709977	113710476	+	chr4:113709977-113710476	enhancer	0.218644	-0.433148	1.47341	0.144375	0.159154
ENSG00000144119	chr2	119156243	119158751	-	C1QL2	protein_coding	-0.232328	3.06695	-1.47278	0.144536	0.159329
ENSG00000152359	chr5	75674124	75717481	-	POC5	protein_coding	-0.0748374	4.13761	-1.47266	0.144561	0.159354
chr14:51006715-51007214	chr14	51006715	51007214	+	chr14:51006715-51007214	enhancer	0.121694	3.2663	1.47233	0.144659	0.159458
chr16:88063460-88063959	chr16	88063460	88063959	+	chr16:88063460-88063959	enhancer	-0.183809	-0.90509	-1.47208	0.144727	0.15953
ENSG00000117586	chr1	173183731	173207331	-	TNFSF4	protein_coding	-0.103601	2.45301	-1.47178	0.144806	0.159615
chr8:10778698-10779197	chr8	10778698	10779197	+	chr8:10778698-10779197	enhancer	0.210853	-0.228259	1.47169	0.14484	0.159649
ENSG00000228549	chr1	16870945	16874092	+	BX284668.2	lincRNA	0.347238	-2.18137	1.47161	0.144854	0.159662
chr11:126459588-126460087	chr11	126459588	126460087	+	chr11:126459588-126460087	enhancer	-0.194081	0.91848	-1.47153	0.144872	0.159679
chr1:68132367-68133194	chr1	68132367	68133194	+	chr1:68132367-68133194	enhancer	-0.25707	0.282645	-1.47154	0.144878	0.159684
chr14:53384522-53385021	chr14	53384522	53385021	+	chr14:53384522-53385021	enhancer	-0.245309	-1.12414	-1.47047	0.145181	0.160015
chr6:135903154-135903653	chr6	135903154	135903653	+	chr6:135903154-135903653	enhancer	-0.252686	-0.547005	-1.47026	0.145213	0.160049
chr2:80292952-80293451	chr2	80292952	80293451	+	chr2:80292952-80293451	enhancer	0.204766	0.778543	1.46988	0.145319	0.160162
ENSG00000164251	chr5	76818933	76835315	+	F2RL1	protein_coding	-0.427702	-1.32288	-1.46977	0.145357	0.160202
chr3:141456274-141456773	chr3	141456274	141456773	+	chr3:141456274-141456773	enhancer	0.438786	-3.73278	1.46932	0.145484	0.160339
chr2:190119100-190119599	chr2	190119100	190119599	+	chr2:190119100-190119599	enhancer	-0.371761	-2.93428	-1.46933	0.145489	0.160343
chr2:11478666-11479165	chr2	11478666	11479165	+	chr2:11478666-11479165	enhancer	0.392175	-3.27729	1.46909	0.145534	0.16039
chr7:82128860-82129359	chr7	82128860	82129359	+	chr7:82128860-82129359	enhancer	0.222939	-0.721659	1.46893	0.145575	0.160433
chr11:77471490-77471989	chr11	77471490	77471989	+	chr11:77471490-77471989	enhancer	0.238931	-0.376526	1.46867	0.145654	0.160518
chr4:92566252-92566751	chr4	92566252	92566751	+	chr4:92566252-92566751	enhancer	0.307615	-1.8313	1.4682	0.14578	0.160649
chr21:33901626-33902125	chr21	33901626	33902125	+	chr21:33901626-33902125	enhancer	0.2367	-0.827695	1.46818	0.145781	0.160649
chr12:89580692-89581191	chr12	89580692	89581191	+	chr12:89580692-89581191	enhancer	0.15912	0.41155	1.46817	0.145783	0.160649
chr10:29448936-29449435	chr10	29448936	29449435	+	chr10:29448936-29449435	enhancer	0.0964174	1.52355	1.46808	0.145808	0.160675
ENSG00000157657	chr9	113876282	114056591	+	ZNF618	protein_coding	0.0961415	4.71721	1.46802	0.145818	0.160683
chr14:63437971-63438470	chr14	63437971	63438470	+	chr14:63437971-63438470	enhancer	-0.141073	0.266362	-1.46785	0.145883	0.160752
ENSG00000276180	chr6	27138588	27139881	+	HIST1H4I	protein_coding	0.338823	-1.17517	1.46778	0.145902	0.160771
chr7:78650678-78651177	chr7	78650678	78651177	+	chr7:78650678-78651177	enhancer	0.231778	-0.0120439	1.46779	0.145905	0.160772
ENSG00000165092	chr9	72900671	73080442	-	ALDH1A1	protein_coding	-0.191383	2.95611	-1.46714	0.146061	0.160942
chr7:88357862-88358689	chr7	88357862	88358689	+	chr7:88357862-88358689	enhancer	0.356727	-1.90214	1.46694	0.146119	0.161003
chr2:191935326-191935825	chr2	191935326	191935825	+	chr2:191935326-191935825	enhancer	0.399854	-2.58957	1.46679	0.146162	0.161047
ENSG00000070985	chr11	2404515	2423045	-	TRPM5	protein_coding	0.428959	-2.77456	1.46669	0.14619	0.161076
chr2:109451610-109452109	chr2	109451610	109452109	+	chr2:109451610-109452109	enhancer	0.230781	0.664836	1.46624	0.146314	0.16121
chr1:33893435-33893934	chr1	33893435	33893934	+	chr1:33893435-33893934	enhancer	0.261462	-0.995097	1.46582	0.146429	0.161335
chr10:123559154-123559653	chr10	123559154	123559653	+	chr10:123559154-123559653	enhancer	-0.426403	-2.9386	-1.46532	0.146559	0.161475
ENSG00000082269	chr6	70412941	70561174	+	FAM135A	protein_coding	-0.0812693	6.67592	-1.46452	0.146774	0.161709
chr3:181463982-181464481	chr3	181463982	181464481	+	chr3:181463982-181464481	enhancer	-0.360605	-2.08883	-1.46433	0.146832	0.161771
chr6:128096977-128097476	chr6	128096977	128097476	+	chr6:128096977-128097476	enhancer	-0.246038	0.326995	-1.4643	0.146854	0.161793
chr22:48536933-48537432	chr22	48536933	48537432	+	chr22:48536933-48537432	enhancer	0.226408	-0.797827	1.46387	0.146946	0.161892
chr13:46566307-46566806	chr13	46566307	46566806	+	chr13:46566307-46566806	enhancer	0.161113	0.852266	1.46386	0.146961	0.161906
chr13:39363042-39363541	chr13	39363042	39363541	+	chr13:39363042-39363541	enhancer	-0.259061	-1.72214	-1.46373	0.146993	0.161938
ENSG00000094880	chr5	138187650	138213343	-	CDC23	protein_coding	0.0766219	4.321	1.46336	0.147093	0.162047
chr9:116365143-116365642	chr9	116365143	116365642	+	chr9:116365143-116365642	enhancer	-0.252138	-0.472272	-1.46329	0.147112	0.162065
chr3:15964694-15965193	chr3	15964694	15965193	+	chr3:15964694-15965193	enhancer	0.150452	0.277293	1.46304	0.147173	0.16213
chr4:88786039-88786538	chr4	88786039	88786538	+	chr4:88786039-88786538	enhancer	0.262766	-1.28148	1.46304	0.14718	0.162135
ENSG00000275119	chr12	11212219	11251389	+	AC244131.2	lincRNA	-0.323974	-1.86636	-1.46237	0.147357	0.162328
chr6:119110656-119111155	chr6	119110656	119111155	+	chr6:119110656-119111155	enhancer	0.469413	-3.7916	1.46234	0.147384	0.162354
chr16:81492033-81492532	chr16	81492033	81492532	+	chr16:81492033-81492532	enhancer	0.236065	-1.01837	1.46226	0.147398	0.162368
ENSG00000238062	chr2	230984368	230996032	-	SPATA3-AS1	lincRNA	0.371542	-2.43365	1.462	0.14747	0.162445
chr6:46288776-46289275	chr6	46288776	46289275	+	chr6:46288776-46289275	enhancer	0.187614	1.34354	1.46134	0.147644	0.162634
chr10:15313676-15314175	chr10	15313676	15314175	+	chr10:15313676-15314175	enhancer	-0.132023	0.707618	-1.46133	0.14766	0.162648
chr3:173938099-173938598	chr3	173938099	173938598	+	chr3:173938099-173938598	enhancer	0.15951	2.04712	1.46065	0.147836	0.162841
ENSG00000082212	chr18	50879080	50954257	+	ME2	protein_coding	-0.0897684	5.95188	-1.46012	0.147981	0.162998
chr6:161234184-161234683	chr6	161234184	161234683	+	chr6:161234184-161234683	enhancer	-0.266815	-0.734786	-1.46015	0.147989	0.163001
chr12:24838239-24838738	chr12	24838239	24838738	+	chr12:24838239-24838738	enhancer	-0.265593	-1.07898	-1.45997	0.148025	0.163039
chr11:126469220-126469719	chr11	126469220	126469719	+	chr11:126469220-126469719	enhancer	-0.22252	2.00315	-1.45986	0.148049	0.163063
chr7:127943787-127944286	chr7	127943787	127944286	+	chr7:127943787-127944286	enhancer	0.273452	-0.446093	1.45965	0.148114	0.163132
chr7:27873947-27874446	chr7	27873947	27874446	+	chr7:27873947-27874446	enhancer	0.212754	-0.717896	1.45967	0.14812	0.163136
ENSG00000123219	chr5	65517766	65563168	-	CENPK	protein_coding	0.156967	0.422749	1.45952	0.148133	0.163148
ENSG00000198734	chr1	169514166	169586588	-	F5	protein_coding	-0.325716	1.41662	-1.45904	0.148276	0.163302
chr15:52452049-52452548	chr15	52452049	52452548	+	chr15:52452049-52452548	enhancer	0.163415	0.0526094	1.45901	0.148293	0.163318
ENSG00000115350	chr2	74958492	74970128	+	POLE4	protein_coding	-0.13874	2.16711	-1.45886	0.148329	0.163356
chr3:141410707-141411206	chr3	141410707	141411206	+	chr3:141410707-141411206	enhancer	-0.123027	2.07689	-1.45874	0.148364	0.163392
chr7:130409128-130409627	chr7	130409128	130409627	+	chr7:130409128-130409627	enhancer	-0.250834	-1.18315	-1.45856	0.148415	0.163446
ENSG00000100150	chr22	31753867	31908033	+	DEPDC5	protein_coding	0.0587159	5.00893	1.45832	0.148473	0.163507
ENSG00000284773	chr1	34974356	34985313	-	AC114490.3	protein_coding	0.170159	0.644134	1.45826	0.148481	0.163513
chr11:132249123-132249622	chr11	132249123	132249622	+	chr11:132249123-132249622	enhancer	0.217566	-0.281109	1.45827	0.148489	0.16352
chr10:45600299-45600798	chr10	45600299	45600798	+	chr10:45600299-45600798	enhancer	-0.355021	-2.24148	-1.45765	0.148654	0.163699
ENSG00000127586	chr16	788046	800737	+	CHTF18	protein_coding	0.111727	4.58071	1.45731	0.148743	0.163794
ENSG00000226742	chr18	79964582	79970822	+	HSBP1L1	protein_coding	-0.159023	2.52587	-1.45723	0.148775	0.163828
chr14:30980044-30980543	chr14	30980044	30980543	+	chr14:30980044-30980543	enhancer	-0.181153	0.410015	-1.45692	0.148863	0.163922
chr3:178803758-178804257	chr3	178803758	178804257	+	chr3:178803758-178804257	enhancer	-0.295281	-0.777899	-1.45675	0.148904	0.163964
chr6:98932364-98932863	chr6	98932364	98932863	+	chr6:98932364-98932863	enhancer	-0.209094	-0.87508	-1.45666	0.148923	0.163983
chr1:175451515-175452014	chr1	175451515	175452014	+	chr1:175451515-175452014	enhancer	-0.139221	1.10019	-1.45646	0.148979	0.164042
ENSG00000229921	chr6	167992822	167997077	-	KIF25-AS1	lincRNA	-0.400643	-1.30001	-1.45636	0.149003	0.164066
chr1:68104132-68104631	chr1	68104132	68104631	+	chr1:68104132-68104631	enhancer	0.305562	-0.14554	1.45619	0.149068	0.164135
chr14:50615443-50615942	chr14	50615443	50615942	+	chr14:50615443-50615942	enhancer	0.155836	0.581566	1.45614	0.149076	0.164141
chr22:24107585-24108084	chr22	24107585	24108084	+	chr22:24107585-24108084	enhancer	0.139107	2.30912	1.45598	0.149111	0.164177
chr14:66380057-66380556	chr14	66380057	66380556	+	chr14:66380057-66380556	enhancer	-0.346154	-2.4643	-1.45565	0.149202	0.164275
chr16:48272821-48273320	chr16	48272821	48273320	+	chr16:48272821-48273320	enhancer	-0.0912267	2.21423	-1.4549	0.149411	0.164502
ENSG00000178028	chr1	44213455	44220681	+	DMAP1	protein_coding	0.0556533	6.03842	1.45409	0.149635	0.164747
chr1:18923961-18924460	chr1	18923961	18924460	+	chr1:18923961-18924460	enhancer	-0.40645	-2.86401	-1.45401	0.149669	0.164782
ENSG00000163701	chr3	9902612	9916402	+	IL17RE	protein_coding	-0.21136	0.400657	-1.45376	0.149727	0.164842
chr6:161367434-161367933	chr6	161367434	161367933	+	chr6:161367434-161367933	enhancer	-0.320353	-1.85827	-1.45366	0.149761	0.164878
chr10:59827720-59828219	chr10	59827720	59828219	+	chr10:59827720-59828219	enhancer	0.20587	-0.0111224	1.45341	0.149824	0.164944
chr1:32063318-32063817	chr1	32063318	32063817	+	chr1:32063318-32063817	enhancer	-0.166496	0.3235	-1.4533	0.149866	0.164989
chr21:16082127-16082626	chr21	16082127	16082626	+	chr21:16082127-16082626	enhancer	-0.177228	0.466	-1.45266	0.150045	0.165183
chr3:129723789-129724288	chr3	129723789	129724288	+	chr3:129723789-129724288	enhancer	-0.149443	0.479364	-1.45261	0.150067	0.165204
chr8:89961233-89961732	chr8	89961233	89961732	+	chr8:89961233-89961732	enhancer	-0.275497	-1.83428	-1.45245	0.150099	0.165238
chr15:68620630-68621129	chr15	68620630	68621129	+	chr15:68620630-68621129	enhancer	-0.136485	0.87108	-1.45232	0.150131	0.16527
chr13:20708887-20709386	chr13	20708887	20709386	+	chr13:20708887-20709386	enhancer	-0.160086	2.53071	-1.45225	0.150141	0.165279
chr2:11498577-11499076	chr2	11498577	11499076	+	chr2:11498577-11499076	enhancer	0.27826	-1.53847	1.45194	0.15024	0.165385
chr6:107603041-107603540	chr6	107603041	107603540	+	chr6:107603041-107603540	enhancer	0.125247	-0.125683	1.45179	0.150272	0.165418
chr6:7975027-7975526	chr6	7975027	7975526	+	chr6:7975027-7975526	enhancer	0.302395	-2.05862	1.4517	0.150307	0.165454
ENSG00000070501	chr8	42338454	42371808	+	POLB	protein_coding	0.0786884	4.10621	1.45085	0.15053	0.165697
chr11:114131278-114131777	chr11	114131278	114131777	+	chr11:114131278-114131777	enhancer	-0.157491	1.04635	-1.45074	0.150567	0.165735
chr2:65064634-65065133	chr2	65064634	65065133	+	chr2:65064634-65065133	enhancer	0.164178	0.690921	1.45031	0.150688	0.165866
chr10:110927431-110927930	chr10	110927431	110927930	+	chr10:110927431-110927930	enhancer	-0.216313	-0.361199	-1.45017	0.150725	0.165904
chr14:51207248-51207747	chr14	51207248	51207747	+	chr14:51207248-51207747	enhancer	0.312086	-1.90839	1.45007	0.150752	0.165932
chr1:65208583-65209082	chr1	65208583	65209082	+	chr1:65208583-65209082	enhancer	0.311083	-0.92568	1.4499	0.150799	0.165981
chr14:75439304-75439803	chr14	75439304	75439803	+	chr14:75439304-75439803	enhancer	-0.214397	-0.178442	-1.44961	0.150881	0.166069
ENSG00000258792	chr14	89628921	89642671	-	AL137230.1	lincRNA	-0.411596	-3.02502	-1.44935	0.150954	0.166146
chr3:134807177-134807676	chr3	134807177	134807676	+	chr3:134807177-134807676	enhancer	0.246039	1.44903	1.44791	0.151358	0.166588
ENSG00000103319	chr16	22206278	22288738	+	EEF2K	protein_coding	-0.142663	6.14362	-1.44778	0.151386	0.166616
chr13:98285272-98285771	chr13	98285272	98285771	+	chr13:98285272-98285771	enhancer	0.416495	-1.76316	1.44742	0.151497	0.166735
chr8:28735006-28735505	chr8	28735006	28735505	+	chr8:28735006-28735505	enhancer	0.240646	-1.71642	1.44733	0.151537	0.166778
chr15:35854260-35854759	chr15	35854260	35854759	+	chr15:35854260-35854759	enhancer	-0.345295	-2.18635	-1.44712	0.15158	0.166822
ENSG00000269486	chr19	38935297	38938632	-	ERVK9-11	lincRNA	-0.166361	0.940883	-1.447	0.151606	0.166848
chr6:7618234-7618733	chr6	7618234	7618733	+	chr6:7618234-7618733	enhancer	-0.461717	-3.03673	-1.4469	0.151641	0.166884
chr8:79798247-79798746	chr8	79798247	79798746	+	chr8:79798247-79798746	enhancer	0.434225	-2.14056	1.44687	0.151655	0.166897
ENSG00000156983	chr3	9731729	9748018	+	BRPF1	protein_coding	-0.0790082	4.94586	-1.44665	0.151705	0.16695
ENSG00000085741	chr11	76186325	76210736	-	WNT11	protein_coding	-0.260165	-0.807556	-1.44658	0.151724	0.166968
chr14:88209252-88209751	chr14	88209252	88209751	+	chr14:88209252-88209751	enhancer	0.273657	-0.421375	1.44657	0.151732	0.166974
chr10:60237940-60238866	chr10	60237940	60238866	+	chr10:60237940-60238866	enhancer	-0.172269	0.990356	-1.44654	0.151734	0.166974
ENSG00000269893	chr4	118278709	118279823	+	SNHG8	lincRNA	0.179949	2.43109	1.44627	0.151809	0.167054
ENSG00000135940	chr2	97646040	97648383	+	COX5B	protein_coding	0.135642	5.15818	1.44579	0.151946	0.167202
chr16:17271640-17272139	chr16	17271640	17272139	+	chr16:17271640-17272139	enhancer	-0.290273	-1.45328	-1.44542	0.152053	0.167314
chr4:98618643-98619142	chr4	98618643	98619142	+	chr4:98618643-98619142	enhancer	-0.133891	2.29074	-1.44547	0.152055	0.167314
chr13:113724955-113725454	chr13	113724955	113725454	+	chr13:113724955-113725454	enhancer	-0.337041	-2.60297	-1.4454	0.152058	0.167315
chr6:119449161-119449660	chr6	119449161	119449660	+	chr6:119449161-119449660	enhancer	0.352556	-2.08157	1.4453	0.152091	0.167349
chr5:31481165-31481664	chr5	31481165	31481664	+	chr5:31481165-31481664	enhancer	-0.208129	-0.846551	-1.44528	0.152099	0.167356
ENSG00000236532	chr21	28116094	28228667	-	LINC01695	lincRNA	-0.262904	-0.0636549	-1.44461	0.152272	0.167544
chr2:42663061-42663560	chr2	42663061	42663560	+	chr2:42663061-42663560	enhancer	0.201721	-1.06608	1.44459	0.152288	0.167558
chr8:17314492-17314991	chr8	17314492	17314991	+	chr8:17314492-17314991	enhancer	-0.168021	0.700074	-1.44427	0.152369	0.167644
ENSG00000169217	chr16	30350773	30355308	-	CD2BP2	protein_coding	-0.081199	4.95304	-1.44414	0.152413	0.167691
chr7:114944618-114945117	chr7	114944618	114945117	+	chr7:114944618-114945117	enhancer	-0.370762	-2.05007	-1.4438	0.152524	0.16781
chr7:131012632-131013569	chr7	131012632	131013569	+	chr7:131012632-131013569	enhancer	-0.0986827	2.96352	-1.44337	0.152622	0.167916
ENSG00000172927	chr11	69294151	69367726	+	MYEOV	protein_coding	-0.461501	-3.29989	-1.44292	0.152751	0.168055
chr7:38895436-38895935	chr7	38895436	38895935	+	chr7:38895436-38895935	enhancer	-0.160477	-0.103036	-1.44287	0.152786	0.168091
chr18:5417304-5417803	chr18	5417304	5417803	+	chr18:5417304-5417803	enhancer	0.116438	2.13115	1.44271	0.152806	0.168111
ENSG00000140527	chr15	89690811	89743638	+	WDR93	protein_coding	0.242098	-0.279955	1.44262	0.152841	0.168146
chr2:134540930-134541429	chr2	134540930	134541429	+	chr2:134540930-134541429	enhancer	0.453191	-1.8864	1.44255	0.152858	0.168163
chr10:15346705-15347204	chr10	15346705	15347204	+	chr10:15346705-15347204	enhancer	-0.261904	0.00133937	-1.44245	0.152893	0.168198
chr5:93649064-93649952	chr5	93649064	93649952	+	chr5:93649064-93649952	enhancer	-0.166488	-0.268254	-1.44241	0.152905	0.168209
chr5:172939588-172940087	chr5	172939588	172940087	+	chr5:172939588-172940087	enhancer	0.157023	0.32562	1.44237	0.152916	0.168218
ENSG00000156671	chr10	75099586	75182123	+	SAMD8	protein_coding	0.0875936	6.13057	1.44127	0.153216	0.168546
chr11:9801788-9802287	chr11	9801788	9802287	+	chr11:9801788-9802287	enhancer	-0.162668	-0.0617693	-1.4407	0.153395	0.168741
chrX:74461358-74461857	chrX	74461358	74461857	+	chrX:74461358-74461857	enhancer	-0.223964	-1.38627	-1.4406	0.153411	0.168755
chr1:184429340-184429839	chr1	184429340	184429839	+	chr1:184429340-184429839	enhancer	0.182966	-0.763231	1.44058	0.153413	0.168755
chr18:34538943-34539442	chr18	34538943	34539442	+	chr18:34538943-34539442	enhancer	-0.184812	1.50279	-1.44048	0.153441	0.168783
chr15:48631312-48631811	chr15	48631312	48631811	+	chr15:48631312-48631811	enhancer	-0.140248	1.06711	-1.44029	0.153494	0.168839
ENSG00000188483	chr9	129175552	129178262	-	IER5L	protein_coding	0.291408	2.64472	1.44017	0.153525	0.168871
ENSG00000104517	chr8	102252273	102412759	-	UBR5	protein_coding	0.0616873	8.62113	1.43981	0.153633	0.168987
chr18:76953697-76954196	chr18	76953697	76954196	+	chr18:76953697-76954196	enhancer	-0.293514	-1.79192	-1.43978	0.153645	0.168998
ENSG00000203780	chr10	125896539	126009592	+	FANK1	protein_coding	0.15708	1.33658	1.43964	0.153674	0.169027
ENSG00000103326	chr16	527712	554636	+	CAPN15	protein_coding	-0.119447	4.84408	-1.43953	0.1537	0.169053
chr10:131913704-131914203	chr10	131913704	131914203	+	chr10:131913704-131914203	enhancer	-0.134997	1.55931	-1.43953	0.153706	0.169057
chr5:14737268-14737767	chr5	14737268	14737767	+	chr5:14737268-14737767	enhancer	-0.147798	0.498272	-1.43926	0.15379	0.169147
chr5:170597005-170597504	chr5	170597005	170597504	+	chr5:170597005-170597504	enhancer	-0.171925	0.952639	-1.43915	0.153815	0.169171
chr3:99945314-99945813	chr3	99945314	99945813	+	chr3:99945314-99945813	enhancer	0.132919	-0.345493	1.43897	0.153862	0.16922
ENSG00000133706	chr5	146113034	146182650	-	LARS	protein_coding	-0.0523734	7.13169	-1.4389	0.15388	0.169238
chr1:210597655-210598154	chr1	210597655	210598154	+	chr1:210597655-210598154	enhancer	0.353092	-3.03254	1.43884	0.153911	0.16927
chr12:124898371-124898870	chr12	124898371	124898870	+	chr12:124898371-124898870	enhancer	-0.498015	-4.08178	-1.4384	0.154026	0.169393
chr11:126557074-126557573	chr11	126557074	126557573	+	chr11:126557074-126557573	enhancer	-0.265788	-0.891787	-1.43785	0.154191	0.169572
chr2:42341372-42341871	chr2	42341372	42341871	+	chr2:42341372-42341871	enhancer	0.156641	-0.0588717	1.43778	0.154202	0.169582
chrX:11770233-11770732	chrX	11770233	11770732	+	chrX:11770233-11770732	enhancer	-0.422698	-3.03442	-1.43777	0.154214	0.16959
chrX:11770229-11770728	chrX	11770229	11770728	+	chrX:11770229-11770728	enhancer	-0.422698	-3.03442	-1.43777	0.154214	0.16959
chr11:126443138-126443637	chr11	126443138	126443637	+	chr11:126443138-126443637	enhancer	-0.214035	2.27457	-1.4376	0.15425	0.169625
chr9:100074068-100074567	chr9	100074068	100074567	+	chr9:100074068-100074567	enhancer	-0.183537	-0.749059	-1.43768	0.15425	0.169625
chr1:175383204-175383703	chr1	175383204	175383703	+	chr1:175383204-175383703	enhancer	0.194582	0.994627	1.43748	0.154287	0.169662
chr18:62485546-62486045	chr18	62485546	62486045	+	chr18:62485546-62486045	enhancer	-0.349484	-2.8364	-1.4374	0.154304	0.169678
chr4:54091660-54092159	chr4	54091660	54092159	+	chr4:54091660-54092159	enhancer	-0.457478	-3.60865	-1.43735	0.154322	0.169695
ENSG00000130772	chr1	28329002	28335965	+	MED18	protein_coding	-0.136506	0.735538	-1.43725	0.154358	0.169733
ENSG00000174891	chr3	158105855	158545730	+	RSRC1	protein_coding	0.0767661	5.82039	1.43692	0.154453	0.169835
chr11:40507057-40507556	chr11	40507057	40507556	+	chr11:40507057-40507556	enhancer	0.357337	-2.13442	1.43669	0.154531	0.169918
ENSG00000179632	chr8	144104461	144107611	+	MAF1	protein_coding	-0.0901767	4.34933	-1.43639	0.154591	0.169982
chr3:127761349-127761848	chr3	127761349	127761848	+	chr3:127761349-127761848	enhancer	-0.230239	0.0720407	-1.43628	0.154625	0.170016
chrX:31337788-31338287	chrX	31337788	31338287	+	chrX:31337788-31338287	enhancer	0.352069	-2.55774	1.43625	0.154646	0.170037
chr14:69045058-69045557	chr14	69045058	69045557	+	chr14:69045058-69045557	enhancer	0.428204	-2.83746	1.43613	0.154681	0.170073
ENSG00000225807	chr7	100509717	100519926	+	AC069281.1	lincRNA	-0.383361	-2.4271	-1.43586	0.15474	0.170135
chr16:2874813-2875312	chr16	2874813	2875312	+	chr16:2874813-2875312	enhancer	0.288544	-2.88319	1.43556	0.154842	0.170244
ENSG00000111790	chr12	26938470	26966650	+	FGFR1OP2	protein_coding	-0.0887226	6.71627	-1.4354	0.154873	0.170276
chr22:35894847-35895346	chr22	35894847	35895346	+	chr22:35894847-35895346	enhancer	0.129765	1.10333	1.43525	0.154921	0.170326
chr3:23488554-23489053	chr3	23488554	23489053	+	chr3:23488554-23489053	enhancer	0.171447	0.482192	1.43515	0.154955	0.170361
ENSG00000105369	chr19	41877120	41881372	+	CD79A	protein_coding	-0.502923	-3.38298	-1.43505	0.154986	0.170392
chr12:124868790-124869778	chr12	124868790	124869778	+	chr12:124868790-124869778	enhancer	-0.364185	-2.05383	-1.43477	0.155058	0.170469
chr19:55447629-55448128	chr19	55447629	55448128	+	chr19:55447629-55448128	enhancer	-0.151304	1.13072	-1.43437	0.155167	0.170586
chr18:50631746-50632245	chr18	50631746	50632245	+	chr18:50631746-50632245	enhancer	-0.374315	-1.53315	-1.43416	0.15523	0.170653
chr2:171086753-171087252	chr2	171086753	171087252	+	chr2:171086753-171087252	enhancer	0.261178	-1.72843	1.43391	0.155304	0.170731
chr15:98853100-98853599	chr15	98853100	98853599	+	chr15:98853100-98853599	enhancer	-0.25951	-0.170441	-1.43387	0.155325	0.170752
chr12:89573022-89573521	chr12	89573022	89573521	+	chr12:89573022-89573521	enhancer	-0.268825	-0.539013	-1.43381	0.155337	0.170762
chr5:170584388-170584887	chr5	170584388	170584887	+	chr5:170584388-170584887	enhancer	-0.159215	1.49138	-1.43322	0.155496	0.170934
chr10:21160143-21160642	chr10	21160143	21160642	+	chr10:21160143-21160642	enhancer	-0.216086	0.447449	-1.43318	0.155507	0.170944
chr14:66280951-66281450	chr14	66280951	66281450	+	chr14:66280951-66281450	enhancer	-0.356415	-2.57872	-1.43285	0.155605	0.171049
chr2:69493186-69493685	chr2	69493186	69493685	+	chr2:69493186-69493685	enhancer	-0.133116	1.01586	-1.4325	0.155702	0.171154
chr11:1514567-1515066	chr11	1514567	1515066	+	chr11:1514567-1515066	enhancer	-0.159679	1.77151	-1.4319	0.155876	0.171342
ENSG00000226856	chr2	118132128	118222250	-	THORLNC	lincRNA	-0.442366	-3.40401	-1.43183	0.155895	0.17136
chr8:67214460-67214959	chr8	67214460	67214959	+	chr8:67214460-67214959	enhancer	0.12687	1.39117	1.43171	0.155926	0.171391
chr9:133934890-133935389	chr9	133934890	133935389	+	chr9:133934890-133935389	enhancer	-0.329207	-2.53572	-1.43168	0.155943	0.171408
chr2:79793009-79793508	chr2	79793009	79793508	+	chr2:79793009-79793508	enhancer	0.250256	0.520466	1.43153	0.155979	0.171445
chr2:241925964-241926463	chr2	241925964	241926463	+	chr2:241925964-241926463	enhancer	0.462874	-3.93532	1.43137	0.156031	0.1715
ENSG00000148426	chr10	11823339	11872277	+	PROSER2	protein_coding	-0.452741	-2.80115	-1.43091	0.156176	0.171656
chr10:61028783-61029282	chr10	61028783	61029282	+	chr10:61028783-61029282	enhancer	0.350798	-1.04349	1.43083	0.156183	0.171662
chr11:41306371-41306870	chr11	41306371	41306870	+	chr11:41306371-41306870	enhancer	0.251016	-0.46623	1.4308	0.156186	0.171662
chr7:29976594-29977093	chr7	29976594	29977093	+	chr7:29976594-29977093	enhancer	0.133619	0.029902	1.43064	0.156231	0.171709
chr5:139764304-139764803	chr5	139764304	139764803	+	chr5:139764304-139764803	enhancer	-0.412743	-2.661	-1.43066	0.156235	0.171711
chr6:75546146-75546645	chr6	75546146	75546645	+	chr6:75546146-75546645	enhancer	0.422605	-3.50673	1.43048	0.156298	0.171778
chr5:127969624-127970123	chr5	127969624	127970123	+	chr5:127969624-127970123	enhancer	0.205146	-0.768896	1.43028	0.156337	0.171817
chr1:202615918-202616417	chr1	202615918	202616417	+	chr1:202615918-202616417	enhancer	0.175901	0.588259	1.43008	0.156396	0.17188
chr3:107124864-107125363	chr3	107124864	107125363	+	chr3:107124864-107125363	enhancer	0.141547	0.0132359	1.42993	0.156434	0.171919
ENSG00000137642	chr11	121452314	121633763	+	SORL1	protein_coding	0.140904	8.93621	1.42983	0.156473	0.171959
chr18:35695784-35696283	chr18	35695784	35696283	+	chr18:35695784-35696283	enhancer	-0.224979	-0.0934052	-1.4298	0.156486	0.17197
chr10:16609131-16609630	chr10	16609131	16609630	+	chr10:16609131-16609630	enhancer	-0.260254	-1.79819	-1.42972	0.156503	0.171987
chr14:90720266-90720765	chr14	90720266	90720765	+	chr14:90720266-90720765	enhancer	-0.142732	0.185851	-1.42953	0.156564	0.172051
chr7:44434123-44434622	chr7	44434123	44434622	+	chr7:44434123-44434622	enhancer	-0.162593	0.632137	-1.42942	0.156586	0.172073
chr2:80072991-80073490	chr2	80072991	80073490	+	chr2:80072991-80073490	enhancer	-0.200551	2.92055	-1.42931	0.156608	0.172094
chr2:8094496-8094995	chr2	8094496	8094995	+	chr2:8094496-8094995	enhancer	-0.387238	-2.16112	-1.4285	0.156857	0.172365
chr12:27554851-27555350	chr12	27554851	27555350	+	chr12:27554851-27555350	enhancer	0.200166	-0.364685	1.4283	0.156921	0.172433
chrX:33044989-33045488	chrX	33044989	33045488	+	chrX:33044989-33045488	enhancer	-0.335957	-2.59287	-1.42816	0.156962	0.172476
chr2:80007830-80008329	chr2	80007830	80008329	+	chr2:80007830-80008329	enhancer	-0.20357	1.72753	-1.42788	0.157021	0.172538
chr10:51161996-51162495	chr10	51161996	51162495	+	chr10:51161996-51162495	enhancer	0.384132	-0.227494	1.42753	0.157126	0.172651
chr15:98866262-98866761	chr15	98866262	98866761	+	chr15:98866262-98866761	enhancer	0.151349	0.120063	1.42728	0.157199	0.172726
chr6:27427151-27427650	chr6	27427151	27427650	+	chr6:27427151-27427650	enhancer	0.170976	0.607394	1.4272	0.157214	0.17274
ENSG00000164385	chr6	2621913	2634603	-	LINC01600	lincRNA	-0.202368	1.11625	-1.42717	0.157224	0.172747
chr14:37933443-37933942	chr14	37933443	37933942	+	chr14:37933443-37933942	enhancer	-0.485542	-3.16297	-1.42699	0.157286	0.172813
chr10:70847636-70848135	chr10	70847636	70848135	+	chr10:70847636-70848135	enhancer	0.201871	-0.417697	1.42687	0.157313	0.17284
chr1:89528350-89528849	chr1	89528350	89528849	+	chr1:89528350-89528849	enhancer	0.176433	3.50688	1.42667	0.157364	0.172894
chr1:89740967-89741466	chr1	89740967	89741466	+	chr1:89740967-89741466	enhancer	-0.235707	-0.172465	-1.42587	0.157602	0.173153
chr2:79855337-79855836	chr2	79855337	79855836	+	chr2:79855337-79855836	enhancer	0.388562	-2.07221	1.42547	0.157729	0.17329
chr2:196567114-196567613	chr2	196567114	196567613	+	chr2:196567114-196567613	enhancer	0.159164	1.30048	1.42498	0.157857	0.173428
ENSG00000130544	chr19	7069703	7087968	+	ZNF557	protein_coding	-0.0741369	4.59328	-1.42446	0.158008	0.173591
chr6:11365159-11365658	chr6	11365159	11365658	+	chr6:11365159-11365658	enhancer	-0.48199	-3.31632	-1.42434	0.15804	0.173623
chr14:91353984-91354483	chr14	91353984	91354483	+	chr14:91353984-91354483	enhancer	0.331572	-1.48467	1.42392	0.158169	0.173762
chr9:116706531-116707030	chr9	116706531	116707030	+	chr9:116706531-116707030	enhancer	-0.129117	1.63316	-1.42382	0.158198	0.173791
chr5:7682332-7682831	chr5	7682332	7682831	+	chr5:7682332-7682831	enhancer	-0.324955	-0.735396	-1.42379	0.15821	0.173802
chr18:50666502-50667001	chr18	50666502	50667001	+	chr18:50666502-50667001	enhancer	-0.284419	-0.339173	-1.42366	0.158251	0.173844
chr2:42663062-42663561	chr2	42663062	42663561	+	chr2:42663062-42663561	enhancer	0.198726	-1.06881	1.42342	0.158316	0.173913
chr3:100047404-100047903	chr3	100047404	100047903	+	chr3:100047404-100047903	enhancer	-0.244225	-0.629389	-1.42334	0.158343	0.17394
ENSG00000183530	chr22	31676256	31750140	-	PRR14L	protein_coding	-0.0557789	7.10893	-1.42316	0.158379	0.173978
chr6:12138252-12138751	chr6	12138252	12138751	+	chr6:12138252-12138751	enhancer	-0.184394	-0.0577782	-1.42189	0.158759	0.174389
chr10:49519592-49520091	chr10	49519592	49520091	+	chr10:49519592-49520091	enhancer	-0.242815	-1.46157	-1.42174	0.158798	0.17443
chr10:132666101-132666600	chr10	132666101	132666600	+	chr10:132666101-132666600	enhancer	-0.181894	-0.226113	-1.42119	0.158957	0.174602
chr13:79387423-79387922	chr13	79387423	79387922	+	chr13:79387423-79387922	enhancer	-0.105855	3.41192	-1.42091	0.159038	0.174688
chr15:48450792-48451291	chr15	48450792	48451291	+	chr15:48450792-48451291	enhancer	0.187421	-0.388467	1.42062	0.159124	0.17478
ENSG00000181634	chr9	114784652	114806039	-	TNFSF15	protein_coding	0.553731	-2.33986	1.42061	0.159135	0.174789
chr6:128040689-128041188	chr6	128040689	128041188	+	chr6:128040689-128041188	enhancer	-0.181992	1.26775	-1.42052	0.159142	0.174794
chr2:189836575-189837074	chr2	189836575	189837074	+	chr2:189836575-189837074	enhancer	0.258699	-1.34337	1.42043	0.159178	0.174831
ENSG00000071243	chr7	120950763	120977216	+	ING3	protein_coding	-0.07764	4.41515	-1.42041	0.159181	0.174832
chr13:109180764-109181263	chr13	109180764	109181263	+	chr13:109180764-109181263	enhancer	0.40281	-1.90767	1.41986	0.159348	0.175013
chr5:156093943-156094442	chr5	156093943	156094442	+	chr5:156093943-156094442	enhancer	0.483159	-3.56775	1.41936	0.159504	0.175181
chr3:129245654-129246153	chr3	129245654	129246153	+	chr3:129245654-129246153	enhancer	0.155101	-0.175606	1.41886	0.159624	0.17531
chr5:7639929-7640428	chr5	7639929	7640428	+	chr5:7639929-7640428	enhancer	0.204829	0.240023	1.4187	0.159681	0.175371
chr6:119603036-119604029	chr6	119603036	119604029	+	chr6:119603036-119604029	enhancer	0.293441	-0.814483	1.4182	0.159824	0.175525
chr2:101296302-101296801	chr2	101296302	101296801	+	chr2:101296302-101296801	enhancer	-0.268507	-1.21522	-1.41718	0.160121	0.175848
chr18:48318387-48318886	chr18	48318387	48318886	+	chr18:48318387-48318886	enhancer	0.336309	-2.59592	1.41708	0.160146	0.175873
ENSG00000258465	chr1	160216800	160285130	-	AL139011.2	protein_coding	-0.328047	-2.49396	-1.41685	0.160222	0.175954
ENSG00000255501	chr11	105137721	105531697	-	CARD18	protein_coding	-0.334649	-1.47465	-1.41651	0.160315	0.176053
chr10:13885516-13886015	chr10	13885516	13886015	+	chr10:13885516-13886015	enhancer	-0.189582	1.3874	-1.41628	0.160393	0.176136
chr7:144482058-144482557	chr7	144482058	144482557	+	chr7:144482058-144482557	enhancer	0.375151	-2.67396	1.41609	0.160444	0.17619
chrX:24117246-24117745	chrX	24117246	24117745	+	chrX:24117246-24117745	enhancer	-0.366454	-2.85597	-1.41595	0.160482	0.176228
ENSG00000119772	chr2	25227855	25342590	-	DNMT3A	protein_coding	0.0897806	7.44466	1.41503	0.160745	0.176515
chr22:40651560-40652454	chr22	40651560	40652454	+	chr22:40651560-40652454	enhancer	-0.195329	-0.885363	-1.41498	0.160758	0.176524
ENSG00000272662	chr3	119497678	119498181	-	AC073352.1	lincRNA	-0.34349	-2.31495	-1.41501	0.160761	0.176524
chrX:24117257-24117756	chrX	24117257	24117756	+	chrX:24117257-24117756	enhancer	-0.352171	-2.74652	-1.4146	0.160877	0.176649
chr2:212281356-212281855	chr2	212281356	212281855	+	chr2:212281356-212281855	enhancer	-0.194876	2.83898	-1.41439	0.160938	0.176713
chr11:126723080-126723579	chr11	126723080	126723579	+	chr11:126723080-126723579	enhancer	-0.185801	1.22798	-1.41419	0.161004	0.176783
chr15:86879551-86880050	chr15	86879551	86880050	+	chr15:86879551-86880050	enhancer	0.516012	-4.01027	1.41406	0.161036	0.176816
ENSG00000225725	chr8	7955014	8008755	+	FAM66E	lincRNA	0.187134	0.455315	1.41393	0.161061	0.17684
chr2:215973470-215974459	chr2	215973470	215974459	+	chr2:215973470-215974459	enhancer	0.156716	0.182965	1.41384	0.161115	0.176897
chr14:90014318-90014817	chr14	90014318	90014817	+	chr14:90014318-90014817	enhancer	-0.258284	-1.57326	-1.41372	0.161134	0.176915
ENSG00000189433	chr1	34759740	34773721	+	GJB4	protein_coding	0.359084	-2.17652	1.41365	0.161162	0.176944
chr11:82864154-82864653	chr11	82864154	82864653	+	chr11:82864154-82864653	enhancer	0.371761	-1.4062	1.41364	0.161168	0.176947
chr10:132627968-132628467	chr10	132627968	132628467	+	chr10:132627968-132628467	enhancer	-0.229051	-1.35827	-1.41358	0.161174	0.176951
chr11:46710879-46711378	chr11	46710879	46711378	+	chr11:46710879-46711378	enhancer	0.339772	-2.81749	1.41273	0.161425	0.177224
chr18:12470612-12471111	chr18	12470612	12471111	+	chr18:12470612-12471111	enhancer	0.100421	2.04686	1.41265	0.16144	0.177237
ENSG00000260743	chr3	179340322	179341887	+	AC007823.1	lincRNA	0.317122	-1.2996	1.4126	0.161469	0.177267
chr12:8726304-8726803	chr12	8726304	8726803	+	chr12:8726304-8726803	enhancer	0.450187	-2.68814	1.41236	0.161537	0.177339
chr7:111334780-111335279	chr7	111334780	111335279	+	chr7:111334780-111335279	enhancer	-0.149771	0.807625	-1.41206	0.161623	0.17743
chr3:117873202-117873701	chr3	117873202	117873701	+	chr3:117873202-117873701	enhancer	-0.190308	1.46644	-1.41195	0.16165	0.177457
ENSG00000186501	chr1	27322145	27336400	+	TMEM222	protein_coding	-0.0902658	4.41554	-1.41122	0.161866	0.177692
chr6:29598324-29598823	chr6	29598324	29598823	+	chr6:29598324-29598823	enhancer	0.330725	1.10039	1.41099	0.161929	0.177759
chr5:154739110-154739609	chr5	154739110	154739609	+	chr5:154739110-154739609	enhancer	-0.307028	-1.95787	-1.41069	0.162037	0.177874
ENSG00000164896	chr7	151076593	151080866	-	FASTK	protein_coding	0.075963	5.00634	1.41028	0.162136	0.17798
chr1:243730340-243730839	chr1	243730340	243730839	+	chr1:243730340-243730839	enhancer	0.10564	2.29817	1.40984	0.162266	0.178116
ENSG00000281593	chr7	30362400	30412502	+	AC006978.2	protein_coding	-0.318085	-1.57227	-1.40987	0.162268	0.178116
chr9:70463766-70464265	chr9	70463766	70464265	+	chr9:70463766-70464265	enhancer	-0.385615	-2.28638	-1.40984	0.162269	0.178116
chr11:8828517-8829016	chr11	8828517	8829016	+	chr11:8828517-8829016	enhancer	-0.23588	0.0602516	-1.40983	0.162273	0.178116
chr17:68019798-68020708	chr17	68019798	68020708	+	chr17:68019798-68020708	enhancer	-0.399475	-1.68156	-1.40983	0.162275	0.178116
chr5:157336093-157336592	chr5	157336093	157336592	+	chr5:157336093-157336592	enhancer	0.2478	-0.542997	1.40987	0.162279	0.178118
chr20:51742222-51742721	chr20	51742222	51742721	+	chr20:51742222-51742721	enhancer	0.183431	0.366199	1.40973	0.162305	0.178145
chr11:47532774-47533273	chr11	47532774	47533273	+	chr11:47532774-47533273	enhancer	-0.104924	0.874911	-1.40957	0.16235	0.178191
chr14:52649463-52649962	chr14	52649463	52649962	+	chr14:52649463-52649962	enhancer	0.251879	-1.06868	1.40938	0.162409	0.178253
chr8:79788886-79789385	chr8	79788886	79789385	+	chr8:79788886-79789385	enhancer	-0.411729	-2.52503	-1.40878	0.162599	0.178459
chr4:98638590-98639089	chr4	98638590	98639089	+	chr4:98638590-98639089	enhancer	-0.149506	2.1066	-1.40847	0.162682	0.178547
chr8:99627886-99628385	chr8	99627886	99628385	+	chr8:99627886-99628385	enhancer	0.273029	-2.15128	1.40822	0.162753	0.178623
chr7:55533314-55533813	chr7	55533314	55533813	+	chr7:55533314-55533813	enhancer	0.178497	0.257262	1.40805	0.162797	0.178668
chr17:9953471-9953970	chr17	9953471	9953970	+	chr17:9953471-9953970	enhancer	0.1622	2.77554	1.40805	0.162802	0.178671
ENSG00000161944	chr17	7101322	7115700	-	ASGR2	protein_coding	0.343286	-0.31271	1.40797	0.162817	0.178684
chr15:48631157-48631656	chr15	48631157	48631656	+	chr15:48631157-48631656	enhancer	-0.138954	1.00723	-1.40784	0.162861	0.17873
chr2:11567726-11568225	chr2	11567726	11568225	+	chr2:11567726-11568225	enhancer	-0.175625	-0.285296	-1.40756	0.162939	0.178813
chr17:17087744-17088243	chr17	17087744	17088243	+	chr17:17087744-17088243	enhancer	-0.120586	0.787031	-1.40749	0.162972	0.178846
ENSG00000105339	chr8	141117278	141195808	+	DENND3	protein_coding	-0.190951	7.34079	-1.40685	0.163148	0.179037
chr15:60752470-60752969	chr15	60752470	60752969	+	chr15:60752470-60752969	enhancer	0.238006	-0.216846	1.40676	0.16318	0.179069
chr11:41309111-41309610	chr11	41309111	41309610	+	chr11:41309111-41309610	enhancer	0.236838	-0.342824	1.40631	0.163317	0.179217
chr3:178680443-178680942	chr3	178680443	178680942	+	chr3:178680443-178680942	enhancer	-0.192113	0.618914	-1.40615	0.163356	0.179257
chr10:112482186-112482685	chr10	112482186	112482685	+	chr10:112482186-112482685	enhancer	-0.325854	-2.4285	-1.40616	0.163363	0.179263
ENSG00000168615	chr8	38996869	39105261	+	ADAM9	protein_coding	0.100933	6.16872	1.40583	0.16345	0.179354
ENSG00000204583	chr12	132603150	132610582	-	LRCOL1	protein_coding	-0.383448	-2.62478	-1.40582	0.163454	0.179357
chr3:115922710-115923209	chr3	115922710	115923209	+	chr3:115922710-115923209	enhancer	0.150734	2.59313	1.40573	0.163489	0.179392
chr9:69646230-69646729	chr9	69646230	69646729	+	chr9:69646230-69646729	enhancer	0.14643	0.789732	1.40557	0.163544	0.17945
chr15:60850820-60851319	chr15	60850820	60851319	+	chr15:60850820-60851319	enhancer	-0.224975	0.166031	-1.40496	0.163715	0.179635
chrX:18973509-18974008	chrX	18973509	18974008	+	chrX:18973509-18974008	enhancer	-0.255763	-1.33184	-1.40454	0.163842	0.179771
chr10:95327954-95328453	chr10	95327954	95328453	+	chr10:95327954-95328453	enhancer	-0.196416	1.79942	-1.40421	0.163933	0.179868
chr4:133186677-133187176	chr4	133186677	133187176	+	chr4:133186677-133187176	enhancer	0.268978	-1.17704	1.40412	0.163978	0.179915
chrX:17033329-17033828	chrX	17033329	17033828	+	chrX:17033329-17033828	enhancer	0.198331	-0.455745	1.40386	0.164037	0.179977
ENSG00000263063	chr17	82713908	82716255	-	AC024361.2	lincRNA	0.261385	-1.32404	1.40379	0.164063	0.180003
chr21:31450093-31450592	chr21	31450093	31450592	+	chr21:31450093-31450592	enhancer	0.169503	0.167879	1.4032	0.164231	0.180184
ENSG00000071894	chr8	144393229	144409335	-	CPSF1	protein_coding	0.0899803	6.85194	1.40302	0.164279	0.180234
chr6:83952832-83953331	chr6	83952832	83953331	+	chr6:83952832-83953331	enhancer	-0.20575	-0.971896	-1.40305	0.164283	0.180236
chr3:181317009-181317856	chr3	181317009	181317856	+	chr3:181317009-181317856	enhancer	-0.233399	-1.18996	-1.40303	0.164286	0.180237
ENSG00000177697	chr11	832887	839831	+	CD151	protein_coding	0.176606	2.81193	1.40291	0.164319	0.180271
ENSG00000198064	chr16	30222937	30254510	-	NPIPB13	protein_coding	-0.132877	1.58822	-1.40273	0.164364	0.180317
chr4:112895725-112896224	chr4	112895725	112896224	+	chr4:112895725-112896224	enhancer	0.131904	0.706563	1.40248	0.164454	0.180413
chr1:176820360-176820859	chr1	176820360	176820859	+	chr1:176820360-176820859	enhancer	0.430585	-3.2039	1.40198	0.164595	0.180565
chr15:88457376-88457875	chr15	88457376	88457875	+	chr15:88457376-88457875	enhancer	0.340357	-2.23782	1.40121	0.164829	0.180819
ENSG00000154269	chr6	131628442	131747418	+	ENPP3	protein_coding	0.165907	0.96683	1.40118	0.164843	0.180831
chr2:169715644-169716143	chr2	169715644	169716143	+	chr2:169715644-169716143	enhancer	-0.215366	-0.911976	-1.40072	0.164977	0.180975
chr10:114496658-114497518	chr10	114496658	114497518	+	chr10:114496658-114497518	enhancer	0.222723	-0.721561	1.40056	0.165023	0.181023
ENSG00000135272	chr7	114922154	115019202	+	MDFIC	protein_coding	-0.193282	1.83742	-1.40035	0.165087	0.181091
chr13:49301116-49301615	chr13	49301116	49301615	+	chr13:49301116-49301615	enhancer	0.440474	-3.14004	1.40015	0.165148	0.181153
ENSG00000105793	chr7	90335223	90391455	+	GTPBP10	protein_coding	-0.0841501	4.6269	-1.39997	0.165199	0.181204
chr16:53865379-53865878	chr16	53865379	53865878	+	chr16:53865379-53865878	enhancer	-0.177517	-1.01495	-1.39998	0.1652	0.181204
ENSG00000163092	chr2	166888487	167259753	+	XIRP2	protein_coding	-0.422559	-3.19136	-1.39989	0.16523	0.181234
chr10:92211179-92211678	chr10	92211179	92211678	+	chr10:92211179-92211678	enhancer	-0.281706	-2.0906	-1.39973	0.165285	0.181292
chr6:166651596-166652095	chr6	166651596	166652095	+	chr6:166651596-166652095	enhancer	0.222428	2.07876	1.39957	0.165319	0.181327
ENSG00000065665	chr10	12129637	12169961	+	SEC61A2	protein_coding	0.0726634	5.52951	1.39945	0.165345	0.181351
ENSG00000186871	chrX	72204657	72239027	-	ERCC6L	protein_coding	-0.448877	-2.92259	-1.39924	0.165432	0.181445
chr2:230128862-230129361	chr2	230128862	230129361	+	chr2:230128862-230129361	enhancer	0.362731	-2.44821	1.39874	0.165562	0.181579
chr8:144869616-144870115	chr8	144869616	144870115	+	chr8:144869616-144870115	enhancer	0.226596	-1.14154	1.39874	0.165562	0.181579
ENSG00000164932	chr8	103371538	103382989	+	CTHRC1	protein_coding	0.269669	-0.52508	1.3987	0.165568	0.181583
chr6:136760708-136761207	chr6	136760708	136761207	+	chr6:136760708-136761207	enhancer	-0.317733	-0.860107	-1.39873	0.165572	0.181584
chr14:32657036-32657535	chr14	32657036	32657535	+	chr14:32657036-32657535	enhancer	-0.167132	1.08018	-1.39823	0.165712	0.181736
ENSG00000261368	chr10	50964270	50965220	+	AL731537.2	lincRNA	0.589654	-4.01181	1.3978	0.165852	0.181886
chr5:175533988-175534487	chr5	175533988	175534487	+	chr5:175533988-175534487	enhancer	-0.430097	-3.47792	-1.39775	0.165859	0.181891
chr2:65382642-65383141	chr2	65382642	65383141	+	chr2:65382642-65383141	enhancer	-0.287496	-0.910808	-1.39767	0.165888	0.18192
chr20:16296935-16297434	chr20	16296935	16297434	+	chr20:16296935-16297434	enhancer	-0.152584	-0.0280224	-1.39768	0.165892	0.181921
chr7:5486801-5487300	chr7	5486801	5487300	+	chr7:5486801-5487300	enhancer	-0.250781	-0.75302	-1.3973	0.166006	0.182043
ENSG00000269947	chr17	8277763	8278436	+	AC135178.5	lincRNA	0.180131	-0.0117369	1.39718	0.166039	0.182078
chr6:117919621-117920120	chr6	117919621	117920120	+	chr6:117919621-117920120	enhancer	0.18054	0.273526	1.39702	0.166078	0.182117
chr10:128001559-128002058	chr10	128001559	128002058	+	chr10:128001559-128002058	enhancer	0.146042	1.2136	1.39648	0.166238	0.18229
chr7:18541730-18542229	chr7	18541730	18542229	+	chr7:18541730-18542229	enhancer	-0.332307	-1.58786	-1.39647	0.166247	0.182297
chr7:128094199-128094698	chr7	128094199	128094698	+	chr7:128094199-128094698	enhancer	0.148149	-0.0456389	1.39642	0.166269	0.182317
chr22:41022144-41022643	chr22	41022144	41022643	+	chr22:41022144-41022643	enhancer	0.404063	-2.80294	1.39641	0.166271	0.182317
chr18:48785080-48785579	chr18	48785080	48785579	+	chr18:48785080-48785579	enhancer	-0.115362	0.450194	-1.39631	0.166289	0.182334
chr6:38498977-38499476	chr6	38498977	38499476	+	chr6:38498977-38499476	enhancer	0.135792	0.527557	1.39613	0.16634	0.182388
chr5:7638411-7638910	chr5	7638411	7638910	+	chr5:7638411-7638910	enhancer	0.296883	-0.197575	1.39613	0.166346	0.182392
chr1:15028085-15028584	chr1	15028085	15028584	+	chr1:15028085-15028584	enhancer	0.174655	1.10136	1.39611	0.166351	0.182395
chr3:71309304-71309803	chr3	71309304	71309803	+	chr3:71309304-71309803	enhancer	-0.156369	-0.502417	-1.39598	0.166399	0.182444
ENSG00000264424	chr17	10443290	10469559	-	MYH4	protein_coding	0.499374	-3.27402	1.39569	0.166496	0.182548
chr1:151836354-151836853	chr1	151836354	151836853	+	chr1:151836354-151836853	enhancer	-0.39079	-2.54173	-1.39536	0.166573	0.18263
chr6:16338922-16339421	chr6	16338922	16339421	+	chr6:16338922-16339421	enhancer	0.172061	0.832836	1.39536	0.166589	0.182644
chr22:17709979-17710478	chr22	17709979	17710478	+	chr22:17709979-17710478	enhancer	-0.183454	0.521539	-1.39513	0.166656	0.182715
chr3:42961570-42962069	chr3	42961570	42962069	+	chr3:42961570-42962069	enhancer	-0.191556	-0.47285	-1.39462	0.166792	0.182861
chr14:28757081-28757580	chr14	28757081	28757580	+	chr14:28757081-28757580	enhancer	0.260778	-0.021559	1.3946	0.166809	0.182878
chr3:190575389-190576249	chr3	190575389	190576249	+	chr3:190575389-190576249	enhancer	0.178127	0.757711	1.39443	0.166853	0.182923
chr9:3507652-3508151	chr9	3507652	3508151	+	chr9:3507652-3508151	enhancer	0.143663	2.1053	1.39431	0.166891	0.182961
chr6:163354987-163355486	chr6	163354987	163355486	+	chr6:163354987-163355486	enhancer	-0.31484	-2.37136	-1.39431	0.166893	0.182961
ENSG00000275345	chr15	90281858	90282270	+	AC091167.5	lincRNA	0.276428	-0.943433	1.3939	0.167014	0.183091
chr15:89097689-89098188	chr15	89097689	89098188	+	chr15:89097689-89098188	enhancer	-0.168489	0.530147	-1.39353	0.167128	0.183213
ENSG00000182585	chr4	74308473	74315307	+	EPGN	protein_coding	-0.281073	-2.00874	-1.39346	0.167149	0.183234
chr6:156957783-156958282	chr6	156957783	156958282	+	chr6:156957783-156958282	enhancer	-0.123542	2.08071	-1.39297	0.167298	0.183394
chr17:81254859-81255358	chr17	81254859	81255358	+	chr17:81254859-81255358	enhancer	-0.133187	0.659918	-1.39292	0.167306	0.183398
chrX:22978318-22978817	chrX	22978318	22978817	+	chrX:22978318-22978817	enhancer	0.332537	-0.713968	1.39297	0.167307	0.183398
ENSG00000161999	chr16	681670	684528	-	JMJD8	protein_coding	-0.0749283	3.88336	-1.39262	0.16741	0.183508
ENSG00000176907	chr8	40153455	40155308	+	TCIM	protein_coding	-0.252708	2.25734	-1.3923	0.167498	0.183602
ENSG00000132254	chr11	6474683	6481479	-	ARFIP2	protein_coding	0.051016	4.93782	1.39212	0.16755	0.183657
chr2:8196655-8197154	chr2	8196655	8197154	+	chr2:8196655-8197154	enhancer	-0.376511	-1.36827	-1.39211	0.167554	0.183658
chr9:117341120-117341619	chr9	117341120	117341619	+	chr9:117341120-117341619	enhancer	-0.269411	-0.64604	-1.39214	0.167559	0.18366
chr5:14178609-14179108	chr5	14178609	14179108	+	chr5:14178609-14179108	enhancer	0.153622	0.327951	1.39167	0.167696	0.183806
chr3:107209257-107209756	chr3	107209257	107209756	+	chr3:107209257-107209756	enhancer	0.115141	2.06599	1.39107	0.167873	0.183997
chr18:8279827-8280326	chr18	8279827	8280326	+	chr18:8279827-8280326	enhancer	0.249729	-2.23643	1.39081	0.167951	0.184079
chr7:35658672-35659171	chr7	35658672	35659171	+	chr7:35658672-35659171	enhancer	-0.324101	-1.85991	-1.39081	0.167966	0.184093
chr3:134860093-134860592	chr3	134860093	134860592	+	chr3:134860093-134860592	enhancer	0.275272	0.381361	1.39068	0.167985	0.184111
chr3:98558325-98558824	chr3	98558325	98558824	+	chr3:98558325-98558824	enhancer	-0.237778	-1.02366	-1.39063	0.167997	0.184122
ENSG00000128050	chr4	56435741	56464579	+	PAICS	protein_coding	0.079866	4.60069	1.39058	0.16802	0.184144
chr4:168848213-168848712	chr4	168848213	168848712	+	chr4:168848213-168848712	enhancer	-0.289982	0.411761	-1.3901	0.168168	0.184304
chr6:82954318-82954817	chr6	82954318	82954817	+	chr6:82954318-82954817	enhancer	0.250293	-1.76811	1.38959	0.168335	0.184483
chr18:62566135-62566634	chr18	62566135	62566634	+	chr18:62566135-62566634	enhancer	-0.163924	0.208357	-1.38944	0.168373	0.184522
ENSG00000279012	chr11	5323359	5324297	-	OR51B2	protein_coding	-0.505761	-3.81682	-1.38879	0.16856	0.184724
chr11:64694739-64695238	chr11	64694739	64695238	+	chr11:64694739-64695238	enhancer	-0.280981	-1.9057	-1.38878	0.168568	0.184731
chr2:230160001-230160500	chr2	230160001	230160500	+	chr2:230160001-230160500	enhancer	-0.448357	-3.21722	-1.38876	0.168585	0.184747
chr2:20291941-20292440	chr2	20291941	20292440	+	chr2:20291941-20292440	enhancer	-0.0968258	2.64204	-1.38856	0.168627	0.18479
chr14:78264193-78264692	chr14	78264193	78264692	+	chr14:78264193-78264692	enhancer	-0.311427	-1.00005	-1.38845	0.168672	0.184836
chr10:112585036-112585535	chr10	112585036	112585535	+	chr10:112585036-112585535	enhancer	-0.150682	0.504745	-1.38838	0.168691	0.184854
ENSG00000099381	chr16	30957754	30984664	+	SETD1A	protein_coding	0.074914	6.10048	1.38826	0.168712	0.184874
chr2:79980782-79981281	chr2	79980782	79981281	+	chr2:79980782-79981281	enhancer	-0.236232	2.18189	-1.38825	0.168722	0.184882
chr2:114989352-114989851	chr2	114989352	114989851	+	chr2:114989352-114989851	enhancer	0.172988	1.54882	1.38795	0.168812	0.184978
chr18:35051511-35052010	chr18	35051511	35052010	+	chr18:35051511-35052010	enhancer	0.153942	0.343342	1.38784	0.16886	0.185028
ENSG00000130204	chr19	44890569	44903689	+	AC011481.1	protein_coding	0.0910078	4.88356	1.38763	0.168913	0.185084
chr12:44128281-44128780	chr12	44128281	44128780	+	chr12:44128281-44128780	enhancer	0.307737	-1.76556	1.38727	0.169028	0.185207
chr10:114859209-114859708	chr10	114859209	114859708	+	chr10:114859209-114859708	enhancer	-0.350023	-2.169	-1.38724	0.169036	0.185213
chr2:79935705-79936204	chr2	79935705	79936204	+	chr2:79935705-79936204	enhancer	-0.206815	1.61022	-1.38649	0.169254	0.185448
chr5:7527708-7528207	chr5	7527708	7528207	+	chr5:7527708-7528207	enhancer	0.200059	0.894143	1.38643	0.169275	0.185469
chr3:115881344-115881843	chr3	115881344	115881843	+	chr3:115881344-115881843	enhancer	-0.138881	1.62582	-1.38641	0.16928	0.185471
chr10:67088017-67088516	chr10	67088017	67088516	+	chr10:67088017-67088516	enhancer	-0.182667	2.30039	-1.38618	0.169351	0.185546
ENSG00000254468	chr11	112967	125927	-	AC069287.1	lincRNA	0.369705	-2.52416	1.38605	0.169384	0.185579
chr3:117873253-117873752	chr3	117873253	117873752	+	chr3:117873253-117873752	enhancer	-0.189697	1.43723	-1.38561	0.169525	0.185731
ENSG00000161204	chr3	184186023	184194012	+	ABCF3	protein_coding	0.072107	5.46169	1.38545	0.16958	0.185789
chr10:29448942-29449441	chr10	29448942	29449441	+	chr10:29448942-29449441	enhancer	0.0920456	1.54143	1.38487	0.169752	0.185974
chr16:53773101-53773600	chr16	53773101	53773600	+	chr16:53773101-53773600	enhancer	-0.151657	-0.659807	-1.38463	0.169834	0.186062
ENSG00000227606	chr19	43153279	43160862	+	AC005392.1	lincRNA	0.237474	-0.035325	1.38456	0.169843	0.186069
chr9:91192261-91192760	chr9	91192261	91192760	+	chr9:91192261-91192760	enhancer	-0.309111	-2.09854	-1.38449	0.169866	0.186091
chrX:22686129-22686628	chrX	22686129	22686628	+	chrX:22686129-22686628	enhancer	0.281519	-0.840326	1.38439	0.1699	0.186125
chr16:66650920-66651419	chr16	66650920	66651419	+	chr16:66650920-66651419	enhancer	-0.211583	-1.04476	-1.38399	0.170023	0.186257
chr2:3198059-3198558	chr2	3198059	3198558	+	chr2:3198059-3198558	enhancer	0.203686	-1.13384	1.38398	0.170029	0.186261
chr4:92619050-92619549	chr4	92619050	92619549	+	chr4:92619050-92619549	enhancer	-0.206004	-0.548921	-1.38378	0.170093	0.186328
chr6:136103704-136104203	chr6	136103704	136104203	+	chr6:136103704-136104203	enhancer	-0.387669	-2.40018	-1.38369	0.170117	0.186352
chr1:174199986-174200485	chr1	174199986	174200485	+	chr1:174199986-174200485	enhancer	-0.282426	-1.49492	-1.38344	0.170191	0.18643
chr7:38880350-38880849	chr7	38880350	38880849	+	chr7:38880350-38880849	enhancer	0.241342	-1.78283	1.38342	0.170212	0.18645
chr10:26737689-26738188	chr10	26737689	26738188	+	chr10:26737689-26738188	enhancer	0.197077	0.248719	1.38303	0.170313	0.186558
ENSG00000163636	chr3	64010549	64024010	-	PSMD6	protein_coding	-0.0612818	5.59773	-1.38274	0.170395	0.186645
chr12:31029843-31030342	chr12	31029843	31030342	+	chr12:31029843-31030342	enhancer	0.453434	-3.59017	1.38275	0.170415	0.186662
chr15:25481414-25481913	chr15	25481414	25481913	+	chr15:25481414-25481913	enhancer	-0.131785	0.581972	-1.38268	0.170416	0.186662
ENSG00000261888	chr17	83104255	83106910	+	AC144831.1	lincRNA	0.263593	-0.518221	1.3821	0.1706	0.186861
chr15:61138121-61138620	chr15	61138121	61138620	+	chr15:61138121-61138620	enhancer	-0.220753	1.095	-1.38177	0.170699	0.186967
ENSG00000138395	chr2	201790461	201895550	+	CDK15	protein_coding	-0.49095	-3.42355	-1.38118	0.170896	0.18718
chr4:112865824-112866323	chr4	112865824	112866323	+	chr4:112865824-112866323	enhancer	-0.179023	0.398275	-1.38095	0.170954	0.18724
chr16:81491426-81491925	chr16	81491426	81491925	+	chr16:81491426-81491925	enhancer	0.139942	1.56093	1.38087	0.170969	0.187254
chr6:161434302-161434801	chr6	161434302	161434801	+	chr6:161434302-161434801	enhancer	-0.172562	0.136014	-1.38075	0.171022	0.187309
ENSG00000169727	chr17	82050691	82057470	+	GPS1	protein_coding	0.0648723	6.25447	1.38045	0.171108	0.1874
chr2:8220086-8220585	chr2	8220086	8220585	+	chr2:8220086-8220585	enhancer	-0.361693	-0.994673	-1.37988	0.171279	0.187585
chr8:131916482-131916981	chr8	131916482	131916981	+	chr8:131916482-131916981	enhancer	0.118499	0.736536	1.37971	0.171322	0.187629
chr7:55439599-55440098	chr7	55439599	55440098	+	chr7:55439599-55440098	enhancer	-0.350632	-1.58052	-1.3797	0.17133	0.187635
chr9:4901628-4902127	chr9	4901628	4902127	+	chr9:4901628-4902127	enhancer	0.252742	-1.86329	1.37962	0.171355	0.18766
chr2:72993055-72993554	chr2	72993055	72993554	+	chr2:72993055-72993554	enhancer	-0.322553	-0.239918	-1.37881	0.171611	0.187934
chr19:934826-935325	chr19	934826	935325	+	chr19:934826-935325	enhancer	-0.267713	-1.60037	-1.37879	0.171611	0.187934
ENSG00000205106	chr11	45771432	45772358	+	AC044839.1	lincRNA	-0.361015	-2.62331	-1.37812	0.171812	0.188152
chr3:190101541-190102040	chr3	190101541	190102040	+	chr3:190101541-190102040	enhancer	0.388564	-2.36863	1.37771	0.17196	0.188311
chr18:48802785-48803284	chr18	48802785	48803284	+	chr18:48802785-48803284	enhancer	0.249547	-0.624247	1.37752	0.172009	0.188362
chr10:13732404-13732903	chr10	13732404	13732903	+	chr10:13732404-13732903	enhancer	-0.148333	2.64805	-1.3775	0.172015	0.188366
ENSG00000274104	chr19	34733298	34733837	-	AC020910.4	lincRNA	-0.268045	0.00180102	-1.37682	0.172227	0.188594
chr12:57151973-57152472	chr12	57151973	57152472	+	chr12:57151973-57152472	enhancer	-0.236434	-1.17551	-1.37639	0.172348	0.188725
chr11:41281143-41281642	chr11	41281143	41281642	+	chr11:41281143-41281642	enhancer	0.181457	0.702735	1.376	0.172465	0.18885
chr6:157514993-157515492	chr6	157514993	157515492	+	chr6:157514993-157515492	enhancer	-0.207371	-0.60654	-1.37593	0.172498	0.188883
chr4:152369122-152369621	chr4	152369122	152369621	+	chr4:152369122-152369621	enhancer	-0.239498	-1.29816	-1.37587	0.172515	0.188899
ENSG00000122696	chr9	37879400	37904353	-	SLC25A51	protein_coding	0.080811	2.84687	1.37544	0.172647	0.189041
chr8:118303253-118303752	chr8	118303253	118303752	+	chr8:118303253-118303752	enhancer	0.133703	2.58128	1.37543	0.172651	0.189042
ENSG00000198445	chr22	16590751	16592810	-	CCT8L2	protein_coding	0.48591	-2.86732	1.37529	0.172694	0.189086
ENSG00000111879	chr6	118959763	119149387	-	FAM184A	protein_coding	-0.164549	6.98839	-1.37528	0.172702	0.189092
ENSG00000231966	chr1	179829609	179836124	-	AL359853.2	lincRNA	-0.290892	-1.94801	-1.37511	0.17274	0.189131
chr14:71163685-71164184	chr14	71163685	71164184	+	chr14:71163685-71164184	enhancer	0.345618	-2.37008	1.3751	0.172749	0.189137
chr8:130331197-130331696	chr8	130331197	130331696	+	chr8:130331197-130331696	enhancer	-0.166932	0.16759	-1.37505	0.172762	0.189149
chr3:197595529-197596028	chr3	197595529	197596028	+	chr3:197595529-197596028	enhancer	-0.104746	1.95503	-1.37466	0.172877	0.189272
chr15:25481418-25481917	chr15	25481418	25481917	+	chr15:25481418-25481917	enhancer	-0.130896	0.583962	-1.3745	0.17293	0.189328
chr2:43941898-43942397	chr2	43941898	43942397	+	chr2:43941898-43942397	enhancer	-0.164046	0.470538	-1.37427	0.173006	0.189408
chr9:132187325-132187824	chr9	132187325	132187824	+	chr9:132187325-132187824	enhancer	0.203181	0.0507042	1.3736	0.173209	0.189627
chr14:91889758-91890257	chr14	91889758	91890257	+	chr14:91889758-91890257	enhancer	0.412756	-3.28099	1.3735	0.173251	0.18967
chr7:27871859-27872358	chr7	27871859	27872358	+	chr7:27871859-27872358	enhancer	-0.160875	-0.212403	-1.37348	0.173267	0.189685
chr1:116929912-116930411	chr1	116929912	116930411	+	chr1:116929912-116930411	enhancer	-0.378351	-2.78862	-1.37343	0.173274	0.18969
chr4:67482113-67482612	chr4	67482113	67482612	+	chr4:67482113-67482612	enhancer	0.237417	-0.822023	1.37322	0.173328	0.189746
chr17:16255470-16255969	chr17	16255470	16255969	+	chr17:16255470-16255969	enhancer	-0.119901	1.07315	-1.37295	0.173422	0.189846
ENSG00000146021	chr5	137617500	137736089	-	KLHL3	protein_coding	-0.146391	6.58898	-1.37226	0.173633	0.190074
chr10:58229891-58230390	chr10	58229891	58230390	+	chr10:58229891-58230390	enhancer	-0.271284	-2.20101	-1.37216	0.173664	0.190105
ENSG00000188185	chr7	39733632	39793092	+	LINC00265	lincRNA	-0.10142	3.82559	-1.37145	0.173871	0.190328
chr6:111382533-111383032	chr6	111382533	111383032	+	chr6:111382533-111383032	enhancer	-0.14398	1.25413	-1.37042	0.174202	0.190688
chr12:124359561-124360060	chr12	124359561	124360060	+	chr12:124359561-124360060	enhancer	-0.129921	1.9958	-1.37035	0.17422	0.190706
chr5:100827414-100827913	chr5	100827414	100827913	+	chr5:100827414-100827913	enhancer	0.342969	-1.39564	1.37012	0.1743	0.19079
ENSG00000171094	chr2	29192774	29921586	-	ALK	protein_coding	0.168948	4.12989	1.36999	0.174337	0.190827
chr1:175607326-175607825	chr1	175607326	175607825	+	chr1:175607326-175607825	enhancer	-0.168154	1.00329	-1.36937	0.174519	0.191024
chr7:23116135-23116634	chr7	23116135	23116634	+	chr7:23116135-23116634	enhancer	0.214998	-0.64242	1.36918	0.174602	0.191112
chr4:98501908-98502407	chr4	98501908	98502407	+	chr4:98501908-98502407	enhancer	0.127327	0.694662	1.3686	0.174762	0.191284
ENSG00000285693	chr11	72793624	72814054	-	AP002381.2	lincRNA	0.124081	1.89166	1.36857	0.174775	0.191295
chr7:5486814-5487313	chr7	5486814	5487313	+	chr7:5486814-5487313	enhancer	-0.247404	-0.756815	-1.3681	0.174932	0.191464
chr10:27826327-27826826	chr10	27826327	27826826	+	chr10:27826327-27826826	enhancer	-0.413018	-3.29569	-1.36791	0.174991	0.191526
chr5:87284010-87284509	chr5	87284010	87284509	+	chr5:87284010-87284509	enhancer	0.116708	1.15183	1.36779	0.175018	0.191553
chr20:2133417-2133916	chr20	2133417	2133916	+	chr20:2133417-2133916	enhancer	0.216724	-0.738262	1.36757	0.175089	0.191627
chr3:173553554-173554053	chr3	173553554	173554053	+	chr3:173553554-173554053	enhancer	-0.120987	0.932022	-1.36753	0.175099	0.191635
ENSG00000100028	chr22	24555958	24582052	+	SNRPD3	protein_coding	0.107301	4.4213	1.3673	0.175179	0.19172
ENSG00000172752	chr3	130345516	130484844	+	COL6A5	protein_coding	0.49666	-3.4687	1.36689	0.17531	0.19186
chr12:94101328-94101827	chr12	94101328	94101827	+	chr12:94101328-94101827	enhancer	0.333899	-2.41239	1.36681	0.175324	0.191873
chr10:15300588-15301087	chr10	15300588	15301087	+	chr10:15300588-15301087	enhancer	-0.224884	-1.30167	-1.36653	0.175429	0.191985
chr19:41327436-41327935	chr19	41327436	41327935	+	chr19:41327436-41327935	enhancer	-0.311666	-1.79362	-1.36579	0.175648	0.192222
chr2:182372610-182373109	chr2	182372610	182373109	+	chr2:182372610-182373109	enhancer	0.348515	-0.239511	1.36554	0.175716	0.192293
chr10:18351273-18351772	chr10	18351273	18351772	+	chr10:18351273-18351772	enhancer	0.377196	-1.23665	1.36555	0.175726	0.192302
chr2:39408863-39409362	chr2	39408863	39409362	+	chr2:39408863-39409362	enhancer	0.0856296	2.01255	1.36552	0.17573	0.192303
ENSG00000185800	chr19	45782947	45792845	-	DMWD	protein_coding	0.0913071	5.93794	1.36518	0.175828	0.192407
chr8:47347055-47347554	chr8	47347055	47347554	+	chr8:47347055-47347554	enhancer	-0.260994	-1.16025	-1.3652	0.175834	0.19241
chr15:68585413-68585912	chr15	68585413	68585912	+	chr15:68585413-68585912	enhancer	-0.180421	0.483718	-1.36511	0.175857	0.192433
chr4:151694860-151695359	chr4	151694860	151695359	+	chr4:151694860-151695359	enhancer	0.13129	0.314232	1.36503	0.175879	0.192454
chr11:77447159-77447658	chr11	77447159	77447658	+	chr11:77447159-77447658	enhancer	0.187979	-0.254306	1.36502	0.1759	0.192474
chr1:216596307-216596806	chr1	216596307	216596806	+	chr1:216596307-216596806	enhancer	0.354239	-1.96845	1.36479	0.175964	0.192542
ENSG00000086065	chr9	33264879	33282070	+	CHMP5	protein_coding	0.0694682	5.10424	1.36468	0.175988	0.192565
ENSG00000134757	chr18	31447741	31478702	+	DSG3	protein_coding	0.502807	-3.9238	1.36467	0.175996	0.19257
chr12:107027589-107028088	chr12	107027589	107028088	+	chr12:107027589-107028088	enhancer	0.396257	-2.53762	1.36467	0.176011	0.192583
chr10:13777877-13778376	chr10	13777877	13778376	+	chr10:13777877-13778376	enhancer	-0.207734	0.0473724	-1.36465	0.176013	0.192583
ENSG00000256732	chr12	126610034	126690318	-	AC006065.4	lincRNA	-0.389678	-3.05336	-1.36443	0.176068	0.192641
chr1:232473289-232473788	chr1	232473289	232473788	+	chr1:232473289-232473788	enhancer	0.230723	-0.219576	1.36427	0.176136	0.192712
chr11:40271331-40271830	chr11	40271331	40271830	+	chr11:40271331-40271830	enhancer	0.124897	1.30048	1.36326	0.176435	0.193037
chr18:5286645-5287144	chr18	5286645	5287144	+	chr18:5286645-5287144	enhancer	0.330744	-2.53615	1.36307	0.176497	0.193102
chr7:134454259-134454758	chr7	134454259	134454758	+	chr7:134454259-134454758	enhancer	-0.268233	-0.556201	-1.36303	0.176526	0.19313
chr8:90676076-90676575	chr8	90676076	90676575	+	chr8:90676076-90676575	enhancer	0.319254	-2.05608	1.36276	0.176597	0.193204
chr2:179991251-179991750	chr2	179991251	179991750	+	chr2:179991251-179991750	enhancer	-0.189379	-0.935094	-1.36224	0.176761	0.193381
chr3:116039252-116039751	chr3	116039252	116039751	+	chr3:116039252-116039751	enhancer	-0.247796	-0.319841	-1.36209	0.17682	0.193444
ENSG00000143867	chr2	19351485	19358623	-	OSR1	protein_coding	-0.536817	0.0488715	-1.36159	0.176963	0.193597
chr5:128101561-128102060	chr5	128101561	128102060	+	chr5:128101561-128102060	enhancer	-0.209658	-1.03741	-1.36154	0.176977	0.193609
ENSG00000167604	chr19	35887653	35902303	-	AD000864.1	protein_coding	0.178887	2.91481	1.36081	0.177204	0.193855
chr18:49398921-49399420	chr18	49398921	49399420	+	chr18:49398921-49399420	enhancer	-0.224628	-0.981805	-1.3607	0.177244	0.193895
chr4:156958128-156958627	chr4	156958128	156958627	+	chr4:156958128-156958627	enhancer	-0.195756	0.362235	-1.36064	0.177264	0.193914
ENSG00000115361	chr2	210187126	210225447	-	ACADL	protein_coding	0.273463	1.99256	1.35975	0.177543	0.194216
chr18:7962254-7962753	chr18	7962254	7962753	+	chr18:7962254-7962753	enhancer	0.233073	-0.660672	1.35917	0.177725	0.194412
chr3:138774468-138774967	chr3	138774468	138774967	+	chr3:138774468-138774967	enhancer	0.145531	-0.016097	1.35875	0.177857	0.194554
chr7:79105201-79105700	chr7	79105201	79105700	+	chr7:79105201-79105700	enhancer	-0.15761	0.776822	-1.35846	0.177955	0.194658
chr3:183449358-183449857	chr3	183449358	183449857	+	chr3:183449358-183449857	enhancer	0.174337	-0.661499	1.35836	0.177984	0.194687
chr6:124007869-124008368	chr6	124007869	124008368	+	chr6:124007869-124008368	enhancer	0.213806	1.79093	1.3582	0.178029	0.194733
ENSG00000196449	chr1	37802945	37808208	-	YRDC	protein_coding	0.108296	1.91735	1.35786	0.178139	0.194851
chr17:45948992-45949491	chr17	45948992	45949491	+	chr17:45948992-45949491	enhancer	-0.139715	0.808638	-1.35774	0.178181	0.194894
chr7:55557553-55558052	chr7	55557553	55558052	+	chr7:55557553-55558052	enhancer	-0.137079	0.331061	-1.35767	0.178205	0.194917
chr1:32878185-32878684	chr1	32878185	32878684	+	chr1:32878185-32878684	enhancer	0.373316	-2.78439	1.35751	0.178244	0.194957
chr1:244964240-244964739	chr1	244964240	244964739	+	chr1:244964240-244964739	enhancer	0.241242	-1.14649	1.35745	0.178261	0.194972
chr5:172939532-172940031	chr5	172939532	172940031	+	chr5:172939532-172940031	enhancer	0.148843	0.387044	1.35691	0.178445	0.195171
ENSG00000111912	chr6	125781161	125932034	+	NCOA7	protein_coding	0.107697	7.49096	1.35655	0.17856	0.195294
chr12:108839869-108840368	chr12	108839869	108840368	+	chr12:108839869-108840368	enhancer	-0.144998	0.699091	-1.35638	0.178601	0.195333
chr3:71022494-71022993	chr3	71022494	71022993	+	chr3:71022494-71022993	enhancer	0.187384	-0.544554	1.35642	0.178601	0.195333
chr1:35725564-35726063	chr1	35725564	35726063	+	chr1:35725564-35726063	enhancer	-0.426176	-3.45683	-1.35611	0.178695	0.195432
ENSG00000181830	chr11	45804072	45813015	+	SLC35C1	protein_coding	-0.0707943	3.06682	-1.35588	0.17876	0.1955
chr3:144113073-144113572	chr3	144113073	144113572	+	chr3:144113073-144113572	enhancer	-0.156418	1.27043	-1.35568	0.178824	0.195567
ENSG00000164334	chr5	119629559	119635822	+	FAM170A	protein_coding	-0.288766	-1.53477	-1.3556	0.178846	0.195589
chr6:88813034-88813533	chr6	88813034	88813533	+	chr6:88813034-88813533	enhancer	0.1777	-0.214355	1.35538	0.178925	0.195672
chr9:133845287-133845786	chr9	133845287	133845786	+	chr9:133845287-133845786	enhancer	-0.308246	-2.37092	-1.35516	0.17899	0.195741
chr18:48595624-48596123	chr18	48595624	48596123	+	chr18:48595624-48596123	enhancer	-0.104353	0.827271	-1.35511	0.179007	0.195755
chr15:67120982-67121481	chr15	67120982	67121481	+	chr15:67120982-67121481	enhancer	0.387838	-2.65475	1.35489	0.179082	0.195835
chr11:120977405-120977904	chr11	120977405	120977904	+	chr11:120977405-120977904	enhancer	-0.208447	-1.14924	-1.35463	0.179159	0.195916
chr6:123965798-123966297	chr6	123965798	123966297	+	chr6:123965798-123966297	enhancer	0.176062	1.40286	1.35422	0.179285	0.196051
chr4:148002850-148003349	chr4	148002850	148003349	+	chr4:148002850-148003349	enhancer	0.335537	-2.36969	1.35424	0.179288	0.196051
ENSG00000243789	chr15	41828092	41837581	+	JMJD7	protein_coding	0.0868039	2.65526	1.35326	0.17959	0.196379
chr3:131123755-131124254	chr3	131123755	131124254	+	chr3:131123755-131124254	enhancer	0.324369	-1.23093	1.35289	0.179729	0.196528
chr16:81466567-81467066	chr16	81466567	81467066	+	chr16:81466567-81467066	enhancer	0.128172	1.14163	1.35263	0.179791	0.196593
chr8:134778051-134778550	chr8	134778051	134778550	+	chr8:134778051-134778550	enhancer	0.403273	-3.39728	1.35249	0.179841	0.196644
chr11:83475619-83476118	chr11	83475619	83476118	+	chr11:83475619-83476118	enhancer	-0.164405	3.97742	-1.35234	0.17989	0.196695
ENSG00000168826	chr4	4290251	4321786	+	ZBTB49	protein_coding	0.0712473	3.58718	1.3523	0.1799	0.196703
chr2:42835937-42836436	chr2	42835937	42836436	+	chr2:42835937-42836436	enhancer	0.231454	-0.969526	1.35187	0.180037	0.196848
chr4:99054476-99054975	chr4	99054476	99054975	+	chr4:99054476-99054975	enhancer	0.235518	-1.21976	1.35188	0.180038	0.196848
chr12:122023371-122023870	chr12	122023371	122023870	+	chr12:122023371-122023870	enhancer	0.146954	0.0833235	1.35158	0.180133	0.196948
chr12:23564723-23565222	chr12	23564723	23565222	+	chr12:23564723-23565222	enhancer	-0.285869	-0.179797	-1.35132	0.18021	0.19703
chr2:173131046-173131545	chr2	173131046	173131545	+	chr2:173131046-173131545	enhancer	-0.353293	-2.45509	-1.35125	0.180245	0.197065
chr6:124800748-124801247	chr6	124800748	124801247	+	chr6:124800748-124801247	enhancer	0.228185	0.275665	1.3512	0.180249	0.197067
chr4:81565472-81565971	chr4	81565472	81565971	+	chr4:81565472-81565971	enhancer	0.483837	-3.57955	1.35104	0.180311	0.197132
ENSG00000162729	chr1	160091340	160098943	-	IGSF8	protein_coding	0.134746	7.19565	1.35089	0.180342	0.197163
chr1:186847391-186847890	chr1	186847391	186847890	+	chr1:186847391-186847890	enhancer	-0.377569	-2.11488	-1.35084	0.180368	0.197188
chr10:95544733-95545232	chr10	95544733	95545232	+	chr10:95544733-95545232	enhancer	-0.177407	1.61447	-1.35072	0.180397	0.197216
chr16:85321729-85322228	chr16	85321729	85322228	+	chr16:85321729-85322228	enhancer	-0.397192	-3.26294	-1.35042	0.1805	0.197326
chr12:42307311-42307810	chr12	42307311	42307810	+	chr12:42307311-42307810	enhancer	-0.38566	-2.77159	-1.35005	0.180623	0.197457
chr1:175702455-175702954	chr1	175702455	175702954	+	chr1:175702455-175702954	enhancer	-0.158889	0.752255	-1.34995	0.180647	0.197481
chrX:10183632-10184131	chrX	10183632	10184131	+	chrX:10183632-10184131	enhancer	-0.14011	1.06907	-1.34959	0.180767	0.197609
chr6:124770093-124770592	chr6	124770093	124770592	+	chr6:124770093-124770592	enhancer	0.232194	-0.258701	1.3495	0.180791	0.197632
chr8:20518103-20518602	chr8	20518103	20518602	+	chr8:20518103-20518602	enhancer	0.339724	-2.74388	1.34915	0.180904	0.197753
chr3:100073694-100074193	chr3	100073694	100074193	+	chr3:100073694-100074193	enhancer	0.169571	-0.542	1.3489	0.180989	0.197843
ENSG00000110060	chr11	125893485	125903221	-	PUS3	protein_coding	0.108408	2.55918	1.34871	0.181046	0.197902
chr3:131402497-131402996	chr3	131402497	131402996	+	chr3:131402497-131402996	enhancer	0.342332	-1.93493	1.34864	0.181063	0.197918
chr12:42181229-42181728	chr12	42181229	42181728	+	chr12:42181229-42181728	enhancer	0.122275	2.72619	1.34837	0.181154	0.198014
chr2:25305182-25305681	chr2	25305182	25305681	+	chr2:25305182-25305681	enhancer	-0.115731	0.513749	-1.34819	0.181214	0.198077
ENSG00000135406	chr12	49293252	49298686	+	PRPH	protein_coding	0.43755	-2.15155	1.34797	0.181293	0.198161
ENSG00000107929	chr10	806914	931705	-	LARP4B	protein_coding	0.0539176	6.52106	1.34771	0.181362	0.198232
ENSG00000271715	chr5	10269489	10269918	-	AC012640.3	lincRNA	0.464503	-3.89319	1.34758	0.181421	0.198294
chr7:27940301-27940800	chr7	27940301	27940800	+	chr7:27940301-27940800	enhancer	0.126961	1.5708	1.34712	0.181561	0.198444
chr8:66688852-66689351	chr8	66688852	66689351	+	chr8:66688852-66689351	enhancer	0.185308	-0.526507	1.34671	0.181694	0.198587
ENSG00000277161	chr17	36534987	36539310	+	PIGW	protein_coding	0.118367	1.31596	1.34663	0.181711	0.198602
ENSG00000197647	chr19	12014732	12035741	-	ZNF433	protein_coding	-0.117667	2.8447	-1.34592	0.181939	0.198848
ENSG00000145020	chr3	49416775	49422753	-	AMT	protein_coding	-0.194663	-0.102901	-1.34592	0.181949	0.198857
chr4:180710740-180711239	chr4	180710740	180711239	+	chr4:180710740-180711239	enhancer	0.329697	-1.04343	1.34536	0.182115	0.199034
ENSG00000272692	chr10	75409157	75411842	+	AC010997.4	lincRNA	0.204206	-0.671691	1.34503	0.182234	0.199162
chr7:78712217-78712716	chr7	78712217	78712716	+	chr7:78712217-78712716	enhancer	0.210813	0.0192256	1.34448	0.182411	0.199352
chr1:184399417-184399916	chr1	184399417	184399916	+	chr1:184399417-184399916	enhancer	0.227234	-1.23971	1.34366	0.182673	0.199635
chr15:98662602-98663101	chr15	98662602	98663101	+	chr15:98662602-98663101	enhancer	-0.143269	1.10692	-1.34355	0.182699	0.199661
chr1:85453287-85454132	chr1	85453287	85454132	+	chr1:85453287-85454132	enhancer	-0.216616	1.04902	-1.34304	0.182869	0.199843
chrX:47366173-47366672	chrX	47366173	47366672	+	chrX:47366173-47366672	enhancer	0.404292	-2.66706	1.34286	0.182937	0.199915
ENSG00000273154	chr20	63708864	63739103	+	AL121845.3	protein_coding	-0.291638	-2.05615	-1.34275	0.182964	0.199941
ENSG00000170312	chr10	60778331	60794852	+	CDK1	protein_coding	0.327957	-1.85752	1.34259	0.183012	0.199991
chr22:17986393-17986892	chr22	17986393	17986892	+	chr22:17986393-17986892	enhancer	-0.16445	1.02936	-1.34246	0.183072	0.200053
chr9:2486864-2487363	chr9	2486864	2487363	+	chr9:2486864-2487363	enhancer	-0.193696	-1.00149	-1.34226	0.183125	0.200109
ENSG00000162620	chr1	74026015	74198187	-	LRRIQ3	protein_coding	0.21377	-0.0715253	1.34155	0.183343	0.200343
chr1:54358668-54359167	chr1	54358668	54359167	+	chr1:54358668-54359167	enhancer	0.237559	-0.475522	1.34154	0.18337	0.20037
chr18:13289400-13289899	chr18	13289400	13289899	+	chr18:13289400-13289899	enhancer	-0.170849	-0.0957025	-1.34135	0.183416	0.200417
chr1:92196944-92197443	chr1	92196944	92197443	+	chr1:92196944-92197443	enhancer	0.378746	-2.60182	1.34131	0.18343	0.200429
chr4:75496217-75496716	chr4	75496217	75496716	+	chr4:75496217-75496716	enhancer	-0.211623	-0.856718	-1.34122	0.183456	0.200454
chr1:165854824-165855323	chr1	165854824	165855323	+	chr1:165854824-165855323	enhancer	0.166318	-0.292379	1.34121	0.183462	0.200458
ENSG00000234390	chrX	49876724	49879241	-	USP27X-AS1	lincRNA	0.153959	0.143299	1.34112	0.183482	0.200477
chr18:56702939-56703438	chr18	56702939	56703438	+	chr18:56702939-56703438	enhancer	0.156827	-0.166676	1.34077	0.183604	0.200608
ENSG00000258998	chr14	44763157	44782829	-	LINC02302	lincRNA	0.407302	-2.96659	1.33961	0.183973	0.201007
ENSG00000164509	chr5	55851357	55922854	+	IL31RA	protein_coding	0.411769	-3.01897	1.33936	0.184075	0.201117
ENSG00000243943	chr2	27582969	27623217	+	ZNF512	protein_coding	0.0557773	4.55364	1.33907	0.184146	0.201191
ENSG00000172046	chr3	49108046	49120938	-	USP19	protein_coding	0.0656161	5.9475	1.33906	0.184156	0.201199
chr7:27940297-27940796	chr7	27940297	27940796	+	chr7:27940297-27940796	enhancer	0.125896	1.5691	1.33891	0.184206	0.20125
chr7:29527429-29527928	chr7	29527429	29527928	+	chr7:29527429-29527928	enhancer	-0.418815	-3.12393	-1.33863	0.184297	0.201346
chr11:74673199-74673698	chr11	74673199	74673698	+	chr11:74673199-74673698	enhancer	0.35243	-2.7801	1.33842	0.184365	0.201417
chr3:197712245-197712744	chr3	197712245	197712744	+	chr3:197712245-197712744	enhancer	0.145229	0.141587	1.33838	0.184379	0.201427
chr10:31759424-31759923	chr10	31759424	31759923	+	chr10:31759424-31759923	enhancer	0.260333	0.850724	1.33837	0.184388	0.201434
chr7:2166470-2166969	chr7	2166470	2166969	+	chr7:2166470-2166969	enhancer	-0.265718	-2.01598	-1.33796	0.184517	0.201568
chr3:15654851-15655350	chr3	15654851	15655350	+	chr3:15654851-15655350	enhancer	-0.142771	0.790547	-1.33785	0.184539	0.20159
ENSG00000256538	chr12	34037438	34056740	+	AC046130.2	lincRNA	0.292027	-1.9241	1.33765	0.184616	0.201671
chr2:68214426-68214925	chr2	68214426	68214925	+	chr2:68214426-68214925	enhancer	-0.216577	-0.687931	-1.33759	0.184636	0.201689
chr1:240218774-240219273	chr1	240218774	240219273	+	chr1:240218774-240219273	enhancer	0.171975	2.20161	1.33755	0.184646	0.201697
ENSG00000125870	chr20	16729961	16742564	+	SNRPB2	protein_coding	0.104532	3.55826	1.33727	0.184736	0.201793
chr4:180058653-180059152	chr4	180058653	180059152	+	chr4:180058653-180059152	enhancer	0.25336	1.21395	1.33723	0.184743	0.201797
chr2:169714743-169715242	chr2	169714743	169715242	+	chr2:169714743-169715242	enhancer	0.240008	-0.411529	1.33674	0.184903	0.201969
chr16:84726008-84726507	chr16	84726008	84726507	+	chr16:84726008-84726507	enhancer	-0.170054	0.189577	-1.33675	0.184911	0.201974
chr11:41189641-41190140	chr11	41189641	41190140	+	chr11:41189641-41190140	enhancer	0.233036	-0.549017	1.33657	0.184967	0.202033
ENSG00000144031	chr2	70978380	70985499	+	ANKRD53	protein_coding	-0.255273	-1.22267	-1.33518	0.185414	0.202518
chr1:240099325-240099824	chr1	240099325	240099824	+	chr1:240099325-240099824	enhancer	0.276521	-1.32686	1.33512	0.185434	0.202537
chr10:114551914-114552413	chr10	114551914	114552413	+	chr10:114551914-114552413	enhancer	-0.255697	-1.20467	-1.33512	0.185455	0.202556
chr2:105235557-105236056	chr2	105235557	105236056	+	chr2:105235557-105236056	enhancer	-0.219719	-1.49164	-1.33497	0.185486	0.202587
chr2:118309977-118310476	chr2	118309977	118310476	+	chr2:118309977-118310476	enhancer	-0.360005	-3.28038	-1.33485	0.185528	0.202628
ENSG00000171222	chr20	35953617	35959472	-	SCAND1	protein_coding	0.147744	3.04419	1.33468	0.185581	0.202682
chr16:66690085-66690584	chr16	66690085	66690584	+	chr16:66690085-66690584	enhancer	-0.130823	0.576949	-1.33465	0.185592	0.202691
chr6:157503249-157503748	chr6	157503249	157503748	+	chr6:157503249-157503748	enhancer	-0.207108	-1.07478	-1.33413	0.185756	0.202867
chr15:49718602-49719101	chr15	49718602	49719101	+	chr15:49718602-49719101	enhancer	-0.377837	-2.93348	-1.3337	0.185895	0.203016
chr1:77347655-77348154	chr1	77347655	77348154	+	chr1:77347655-77348154	enhancer	-0.171376	2.49832	-1.33357	0.185944	0.203066
chr5:79189666-79190165	chr5	79189666	79190165	+	chr5:79189666-79190165	enhancer	-0.332644	-2.53603	-1.33329	0.186033	0.20316
chr2:10412340-10412839	chr2	10412340	10412839	+	chr2:10412340-10412839	enhancer	0.182728	-0.665582	1.33259	0.186263	0.203408
ENSG00000137166	chr6	41546426	41602384	+	FOXP4	protein_coding	-0.0739643	4.81619	-1.33251	0.186281	0.203425
chr15:98699038-98699955	chr15	98699038	98699955	+	chr15:98699038-98699955	enhancer	0.123313	0.851451	1.33245	0.186303	0.203446
chr3:111925449-111925948	chr3	111925449	111925948	+	chr3:111925449-111925948	enhancer	0.498073	-3.95337	1.33186	0.186509	0.203668
chr11:12290467-12290966	chr11	12290467	12290966	+	chr11:12290467-12290966	enhancer	0.424404	-3.4355	1.33171	0.186553	0.203713
chr5:160021780-160022279	chr5	160021780	160022279	+	chr5:160021780-160022279	enhancer	-0.109689	0.50122	-1.33169	0.186565	0.203723
chr1:214446623-214447122	chr1	214446623	214447122	+	chr1:214446623-214447122	enhancer	0.277806	-1.29533	1.33159	0.18659	0.203747
ENSG00000170667	chr7	102482445	102517781	-	RASA4B	protein_coding	-0.219872	-0.719685	-1.33115	0.186733	0.2039
ENSG00000250819	chr4	17171757	17186059	-	LINC02493	lincRNA	-0.409477	-3.11063	-1.33102	0.186779	0.203947
chr2:65292448-65292947	chr2	65292448	65292947	+	chr2:65292448-65292947	enhancer	0.280713	-1.73986	1.33092	0.186809	0.203977
chr13:45297576-45298075	chr13	45297576	45298075	+	chr13:45297576-45298075	enhancer	-0.27298	-1.04636	-1.33002	0.187107	0.204299
chr15:98845962-98846461	chr15	98845962	98846461	+	chr15:98845962-98846461	enhancer	-0.148851	0.522502	-1.32986	0.187162	0.204356
ENSG00000262412	chr10	27243130	27250804	+	AL160291.1	lincRNA	0.262343	-1.70692	1.32859	0.187568	0.204794
chr10:112792759-112793258	chr10	112792759	112793258	+	chr10:112792759-112793258	enhancer	0.115895	0.626919	1.3286	0.187569	0.204794
chr3:135081734-135082233	chr3	135081734	135082233	+	chr3:135081734-135082233	enhancer	-0.249605	-0.500964	-1.32842	0.18763	0.204858
chr2:196567157-196567656	chr2	196567157	196567656	+	chr2:196567157-196567656	enhancer	0.154145	1.19346	1.32814	0.187721	0.204954
chr1:175445934-175446433	chr1	175445934	175446433	+	chr1:175445934-175446433	enhancer	-0.1353	1.58708	-1.32781	0.187826	0.205066
ENSG00000119431	chr9	113373419	113376999	-	HDHD3	protein_coding	0.14757	2.59678	1.32763	0.187882	0.205124
chr10:13719760-13720259	chr10	13719760	13720259	+	chr10:13719760-13720259	enhancer	-0.154253	1.15747	-1.32747	0.187942	0.205186
chrX:16797315-16797814	chrX	16797315	16797814	+	chrX:16797315-16797814	enhancer	0.197717	0.0622826	1.32709	0.188073	0.205327
chr11:46977335-46977834	chr11	46977335	46977834	+	chr11:46977335-46977834	enhancer	-0.155854	-0.45359	-1.32679	0.188175	0.205433
chr5:131957641-131958140	chr5	131957641	131958140	+	chr5:131957641-131958140	enhancer	0.30626	0.274652	1.32679	0.188176	0.205433
ENSG00000147689	chr8	123178960	123210079	+	FAM83A	protein_coding	0.453202	-3.29863	1.32672	0.188192	0.205447
ENSG00000101251	chr20	13849247	13996443	-	SEL1L2	protein_coding	0.3181	-2.04111	1.32606	0.188419	0.205691
ENSG00000244063	chr2	113829390	113831119	-	AC104653.2	lincRNA	0.308717	-1.82524	1.32603	0.188432	0.205703
chr7:82230034-82230533	chr7	82230034	82230533	+	chr7:82230034-82230533	enhancer	0.146535	0.255366	1.32594	0.188444	0.205713
chr10:70458236-70458735	chr10	70458236	70458735	+	chr10:70458236-70458735	enhancer	0.444407	-2.89633	1.32572	0.188537	0.205811
ENSG00000270720	chr4	89119284	89119871	+	AC104785.1	lincRNA	-0.225334	-1.3863	-1.32556	0.188579	0.205854
chr3:179981610-179982109	chr3	179981610	179982109	+	chr3:179981610-179982109	enhancer	0.206171	1.28738	1.32554	0.188585	0.205858
chr1:243731209-243731708	chr1	243731209	243731708	+	chr1:243731209-243731708	enhancer	0.146678	0.62286	1.32537	0.188639	0.205913
chr2:148237540-148238039	chr2	148237540	148238039	+	chr2:148237540-148238039	enhancer	0.115425	1.51546	1.32531	0.188662	0.205935
chr5:31887164-31887663	chr5	31887164	31887663	+	chr5:31887164-31887663	enhancer	-0.115431	1.56343	-1.3252	0.188689	0.205961
chr21:16165665-16166164	chr21	16165665	16166164	+	chr21:16165665-16166164	enhancer	0.16535	-0.744429	1.32496	0.188775	0.206052
chr2:64766820-64767319	chr2	64766820	64767319	+	chr2:64766820-64767319	enhancer	-0.432821	-2.95331	-1.32486	0.1888	0.206077
chr1:186404411-186404910	chr1	186404411	186404910	+	chr1:186404411-186404910	enhancer	-0.108075	2.48145	-1.32419	0.189024	0.206317
ENSG00000281005	chr16	3263743	3267567	+	LINC00921	lincRNA	0.187197	2.14768	1.32414	0.189041	0.206333
chr1:68111288-68112272	chr1	68111288	68112272	+	chr1:68111288-68112272	enhancer	0.206512	1.30419	1.32405	0.189074	0.206367
chr3:107813814-107814671	chr3	107813814	107814671	+	chr3:107813814-107814671	enhancer	-0.344412	-2.53018	-1.32296	0.189433	0.206755
ENSG00000197614	chr12	8637346	8662888	-	MFAP5	protein_coding	-0.444533	-2.91038	-1.3228	0.189487	0.206811
chr10:112792762-112793261	chr10	112792762	112793261	+	chr10:112792762-112793261	enhancer	0.113093	0.626188	1.32269	0.18952	0.206843
chr6:157145542-157146041	chr6	157145542	157146041	+	chr6:157145542-157146041	enhancer	-0.114656	0.845489	-1.3224	0.189618	0.206948
chr4:156804355-156804854	chr4	156804355	156804854	+	chr4:156804355-156804854	enhancer	0.24437	-0.0415487	1.32242	0.189626	0.206953
chr2:227479991-227480490	chr2	227479991	227480490	+	chr2:227479991-227480490	enhancer	-0.112207	0.782696	-1.32238	0.189633	0.206958
chr11:60844860-60845359	chr11	60844860	60845359	+	chr11:60844860-60845359	enhancer	0.151391	-0.00628052	1.32219	0.18969	0.207013
chr11:3970010-3970509	chr11	3970010	3970509	+	chr11:3970010-3970509	enhancer	0.26715	-1.84109	1.32217	0.189691	0.207013
ENSG00000162877	chr1	205828025	205850132	-	PM20D1	protein_coding	-0.229099	-0.737794	-1.32215	0.189692	0.207013
ENSG00000213465	chr11	65014160	65022184	+	ARL2	protein_coding	0.139643	3.04523	1.32203	0.189749	0.207072
chr3:23460020-23460519	chr3	23460020	23460519	+	chr3:23460020-23460519	enhancer	0.133073	0.906547	1.32192	0.189777	0.207099
chr22:24140297-24140796	chr22	24140297	24140796	+	chr22:24140297-24140796	enhancer	0.165692	0.5243	1.32179	0.189813	0.207136
chr10:114471290-114471789	chr10	114471290	114471789	+	chr10:114471290-114471789	enhancer	-0.236484	-0.0931447	-1.3212	0.190023	0.207361
chr8:18559617-18560116	chr8	18559617	18560116	+	chr8:18559617-18560116	enhancer	-0.125467	1.23767	-1.32115	0.190033	0.20737
chrX:16971826-16972325	chrX	16971826	16972325	+	chrX:16971826-16972325	enhancer	-0.166406	-0.057601	-1.32112	0.19004	0.207373
chr5:96565790-96566289	chr5	96565790	96566289	+	chr5:96565790-96566289	enhancer	-0.359685	-2.89126	-1.32109	0.190056	0.207388
ENSG00000136371	chr15	79833585	79897379	-	MTHFS	protein_coding	0.136297	0.548667	1.32076	0.190161	0.207499
chr13:113724463-113725455	chr13	113724463	113725455	+	chr13:113724463-113725455	enhancer	-0.185776	0.223309	-1.3207	0.190176	0.207513
chr1:175731527-175732026	chr1	175731527	175732026	+	chr1:175731527-175732026	enhancer	-0.148472	1.13404	-1.3203	0.190308	0.207654
chr2:55138552-55139051	chr2	55138552	55139051	+	chr2:55138552-55139051	enhancer	0.24984	-1.61551	1.32027	0.190325	0.207669
ENSG00000269873	chr19	54438010	54438346	-	AC245884.10	lincRNA	-0.167763	2.18985	-1.32018	0.190359	0.207703
chr5:142837214-142837713	chr5	142837214	142837713	+	chr5:142837214-142837713	enhancer	0.235437	-0.714659	1.32002	0.190423	0.207769
chr6:161476662-161477161	chr6	161476662	161477161	+	chr6:161476662-161477161	enhancer	-0.2454	-1.46323	-1.31944	0.190603	0.207963
chr6:96156930-96157429	chr6	96156930	96157429	+	chr6:96156930-96157429	enhancer	0.142851	0.836082	1.31939	0.190613	0.207971
ENSG00000006459	chr7	140084746	140176983	-	KDM7A	protein_coding	-0.0951078	5.32637	-1.31935	0.190634	0.20799
chr5:31887419-31887918	chr5	31887419	31887918	+	chr5:31887419-31887918	enhancer	-0.153989	0.361448	-1.31925	0.190666	0.208023
ENSG00000251537	chr17	15571491	15651653	-	AC005324.3	protein_coding	-0.364169	-2.82953	-1.31903	0.190737	0.208097
ENSG00000073734	chr2	168915498	169031324	-	ABCB11	protein_coding	-0.316918	-1.69507	-1.31837	0.190974	0.208352
chr13:101303527-101304026	chr13	101303527	101304026	+	chr13:101303527-101304026	enhancer	-0.135269	0.0713568	-1.31824	0.190998	0.208375
chr15:48559162-48559661	chr15	48559162	48559661	+	chr15:48559162-48559661	enhancer	-0.231251	-0.481427	-1.31825	0.191002	0.208376
chr10:30812010-30812509	chr10	30812010	30812509	+	chr10:30812010-30812509	enhancer	-0.295639	-2.71354	-1.31805	0.191067	0.208441
chr20:25211181-25211680	chr20	25211181	25211680	+	chr20:25211181-25211680	enhancer	0.157523	-0.0613749	1.3177	0.191186	0.208568
chr10:15313665-15314164	chr10	15313665	15314164	+	chr10:15313665-15314164	enhancer	-0.119254	0.714674	-1.31763	0.191213	0.208594
chr7:144508647-144509146	chr7	144508647	144509146	+	chr7:144508647-144509146	enhancer	0.138638	-0.273878	1.31746	0.191266	0.208649
chr3:116669463-116669962	chr3	116669463	116669962	+	chr3:116669463-116669962	enhancer	0.181058	1.75718	1.31738	0.191291	0.208673
chr3:190617177-190617676	chr3	190617177	190617676	+	chr3:190617177-190617676	enhancer	0.385422	-2.22763	1.31731	0.191313	0.208694
chr3:71169007-71169506	chr3	71169007	71169506	+	chr3:71169007-71169506	enhancer	-0.13306	-0.245726	-1.31669	0.191526	0.208923
chr13:49140517-49141016	chr13	49140517	49141016	+	chr13:49140517-49141016	enhancer	0.102643	1.27431	1.31664	0.191541	0.208936
chr2:79935351-79936247	chr2	79935351	79936247	+	chr2:79935351-79936247	enhancer	-0.187872	2.16493	-1.316	0.191743	0.209154
chr4:54091666-54092165	chr4	54091666	54092165	+	chr4:54091666-54092165	enhancer	-0.421462	-3.65222	-1.31582	0.191803	0.209216
chr15:89137402-89137901	chr15	89137402	89137901	+	chr15:89137402-89137901	enhancer	0.22824	0.186859	1.31577	0.191831	0.209243
ENSG00000152291	chr2	85318020	85328296	-	TGOLN2	protein_coding	-0.0736465	7.72959	-1.31551	0.191913	0.20933
ENSG00000151065	chr12	1946053	2004535	-	DCP1B	protein_coding	-0.0514789	4.30453	-1.31544	0.191928	0.209343
ENSG00000198833	chr6	89326625	89352722	-	UBE2J1	protein_coding	0.0905204	4.65365	1.31529	0.191983	0.209399
chr14:59254422-59254921	chr14	59254422	59254921	+	chr14:59254422-59254921	enhancer	0.255868	-0.692601	1.31501	0.192085	0.209508
ENSG00000254396	chr9	27102630	27104728	+	AL355432.1	lincRNA	-0.265208	-1.49272	-1.31491	0.192112	0.209534
chr1:164644856-164645355	chr1	164644856	164645355	+	chr1:164644856-164645355	enhancer	-0.114047	0.8501	-1.31467	0.192191	0.209616
chr14:88210374-88210873	chr14	88210374	88210873	+	chr14:88210374-88210873	enhancer	0.274396	-1.26707	1.31464	0.192204	0.209628
chrX:32530712-32531211	chrX	32530712	32531211	+	chrX:32530712-32531211	enhancer	0.370137	-2.98393	1.31448	0.192258	0.209684
ENSG00000115738	chr2	8678845	8684461	+	ID2	protein_coding	-0.167915	4.5793	-1.3138	0.192478	0.20992
ENSG00000111358	chr12	123633739	123662604	+	GTF2H3	protein_coding	-0.0539297	3.78853	-1.31377	0.192491	0.209931
ENSG00000181222	chr17	7484366	7514616	+	POLR2A	protein_coding	0.0632775	7.74325	1.31358	0.19255	0.209992
chr7:105352126-105352625	chr7	105352126	105352625	+	chr7:105352126-105352625	enhancer	-0.118677	1.18027	-1.31344	0.192604	0.210048
ENSG00000224853	chr13	73413473	73661891	-	LINC00393	lincRNA	0.407901	-3.15953	1.31255	0.192913	0.210382
chr11:132245532-132246031	chr11	132245532	132246031	+	chr11:132245532-132246031	enhancer	0.142016	0.34401	1.3122	0.193021	0.210497
ENSG00000198077	chr19	40875439	40882752	-	CYP2A7	protein_coding	-0.400427	-3.04761	-1.31215	0.193038	0.210513
chr12:24297649-24298148	chr12	24297649	24298148	+	chr12:24297649-24298148	enhancer	-0.273453	-1.27828	-1.31161	0.193223	0.210711
chr15:74584610-74585109	chr15	74584610	74585109	+	chr15:74584610-74585109	enhancer	-0.224693	-1.60986	-1.31157	0.19324	0.210726
chr15:101183478-101183977	chr15	101183478	101183977	+	chr15:101183478-101183977	enhancer	-0.36896	-1.62806	-1.31125	0.193344	0.210834
chr11:41309141-41309640	chr11	41309141	41309640	+	chr11:41309141-41309640	enhancer	0.221771	-0.439818	1.31124	0.193345	0.210834
chr15:98683002-98683501	chr15	98683002	98683501	+	chr15:98683002-98683501	enhancer	-0.147714	-0.0170637	-1.31119	0.193362	0.21085
chr22:24140292-24140791	chr22	24140292	24140791	+	chr22:24140292-24140791	enhancer	0.162767	0.527434	1.31109	0.193387	0.210874
chr2:9256652-9257151	chr2	9256652	9257151	+	chr2:9256652-9257151	enhancer	-0.281407	-1.70983	-1.31098	0.193429	0.210916
chr3:177106566-177107065	chr3	177106566	177107065	+	chr3:177106566-177107065	enhancer	-0.113475	1.83957	-1.31032	0.193657	0.211162
chr11:30487192-30487691	chr11	30487192	30487691	+	chr11:30487192-30487691	enhancer	0.142023	0.372028	1.31014	0.193711	0.211218
chr20:11935371-11935870	chr20	11935371	11935870	+	chr20:11935371-11935870	enhancer	-0.185399	1.01333	-1.30949	0.193927	0.211449
ENSG00000131584	chr1	1292390	1309609	-	ACAP3	protein_coding	0.0971325	7.81567	1.30926	0.194003	0.211529
chr11:47532771-47533270	chr11	47532771	47533270	+	chr11:47532771-47533270	enhancer	-0.0946051	0.912495	-1.30918	0.194034	0.21156
chr11:44241771-44242270	chr11	44241771	44242270	+	chr11:44241771-44242270	enhancer	-0.137979	-0.0985575	-1.3092	0.194047	0.211571
chr21:37257996-37258495	chr21	37257996	37258495	+	chr21:37257996-37258495	enhancer	-0.132254	0.0940603	-1.30894	0.194114	0.211637
chr14:50060966-50061465	chr14	50060966	50061465	+	chr14:50060966-50061465	enhancer	0.405482	-3.21546	1.30886	0.194146	0.211665
ENSG00000274414	chr20	25239007	25245229	-	AL121772.1	lincRNA	-0.348151	-2.06254	-1.30884	0.194147	0.211665
ENSG00000166181	chr11	43311963	43344529	+	API5	protein_coding	0.0578166	5.86469	1.30802	0.194421	0.211959
chr4:147644814-147645313	chr4	147644814	147645313	+	chr4:147644814-147645313	enhancer	-0.299709	-1.82742	-1.30769	0.194555	0.212103
chr3:71239982-71240481	chr3	71239982	71240481	+	chr3:71239982-71240481	enhancer	-0.219191	-0.995585	-1.30714	0.194723	0.212283
chrX:32280384-32280883	chrX	32280384	32280883	+	chrX:32280384-32280883	enhancer	0.157074	-0.089981	1.30695	0.194784	0.212346
ENSG00000281920	chr2	65623272	65628424	+	AC007389.5	lincRNA	-0.228589	-1.1136	-1.30683	0.194837	0.212401
ENSG00000110958	chr12	56663341	56688408	-	PTGES3	protein_coding	-0.0781394	5.93785	-1.3067	0.194864	0.212426
chr6:96156932-96157431	chr6	96156932	96157431	+	chr6:96156932-96157431	enhancer	0.141208	0.83944	1.3067	0.194871	0.212431
ENSG00000145191	chr3	184135038	184146127	+	EIF2B5	protein_coding	-0.0579459	6.33874	-1.30619	0.195037	0.212609
chr2:121369967-121370466	chr2	121369967	121370466	+	chr2:121369967-121370466	enhancer	0.0754101	2.81897	1.30615	0.195064	0.212633
ENSG00000138592	chr15	50424380	50514421	+	USP8	protein_coding	0.059785	7.03804	1.30612	0.195065	0.212633
ENSG00000177191	chr19	41425359	41428730	-	B3GNT8	protein_coding	-0.335856	-2.29212	-1.30586	0.195162	0.212735
ENSG00000205835	chr3	190852877	190892429	-	GMNC	protein_coding	0.473645	-3.2316	1.30557	0.19526	0.21284
ENSG00000259884	chr12	52058459	52059503	-	AC025259.3	lincRNA	-0.537555	-4.4062	-1.30552	0.195278	0.212855
chr20:12056522-12057021	chr20	12056522	12057021	+	chr20:12056522-12057021	enhancer	-0.324822	-1.69539	-1.30483	0.195515	0.213111
chr4:150259770-150260269	chr4	150259770	150260269	+	chr4:150259770-150260269	enhancer	0.194084	0.287145	1.30463	0.195567	0.213164
chr2:15288443-15288942	chr2	15288443	15288942	+	chr2:15288443-15288942	enhancer	0.311279	-2.11071	1.30452	0.195615	0.213213
chr7:134879971-134880470	chr7	134879971	134880470	+	chr7:134879971-134880470	enhancer	-0.304021	-1.71139	-1.30447	0.195622	0.213218
chr16:9154448-9154947	chr16	9154448	9154947	+	chr16:9154448-9154947	enhancer	0.253011	-1.71214	1.30408	0.195762	0.213367
chrX:47366191-47366690	chrX	47366191	47366690	+	chrX:47366191-47366690	enhancer	0.390628	-2.6762	1.30403	0.195786	0.213391
ENSG00000136449	chr17	50508384	50531501	+	MYCBPAP	protein_coding	-0.123874	3.11941	-1.30386	0.19583	0.213435
chr4:150117033-150117532	chr4	150117033	150117532	+	chr4:150117033-150117532	enhancer	-0.191443	-0.058747	-1.30376	0.195867	0.213472
chr4:38078902-38079401	chr4	38078902	38079401	+	chr4:38078902-38079401	enhancer	0.211985	-0.86669	1.30228	0.196376	0.214024
chr12:3684572-3685071	chr12	3684572	3685071	+	chr12:3684572-3685071	enhancer	0.432198	-3.53213	1.30224	0.196393	0.214037
chr3:117234325-117234824	chr3	117234325	117234824	+	chr3:117234325-117234824	enhancer	0.195528	1.72982	1.30223	0.196394	0.214037
chr8:8330514-8331013	chr8	8330514	8331013	+	chr8:8330514-8331013	enhancer	0.351004	-2.76272	1.30171	0.196571	0.214226
chr14:63467112-63467611	chr14	63467112	63467611	+	chr14:63467112-63467611	enhancer	-0.242405	-1.23057	-1.30165	0.196584	0.214237
chr1:89530854-89531353	chr1	89530854	89531353	+	chr1:89530854-89531353	enhancer	0.163585	2.54471	1.30162	0.196592	0.214243
chr9:90974695-90975194	chr9	90974695	90975194	+	chr9:90974695-90975194	enhancer	-0.405147	-3.29684	-1.30148	0.196648	0.214301
chr13:30569864-30570363	chr13	30569864	30570363	+	chr13:30569864-30570363	enhancer	-0.146413	-0.25654	-1.30104	0.196788	0.21445
chr9:121671637-121672634	chr9	121671637	121672634	+	chr9:121671637-121672634	enhancer	-0.271925	-1.83405	-1.30102	0.196805	0.214465
chr1:174337247-174337746	chr1	174337247	174337746	+	chr1:174337247-174337746	enhancer	0.136295	0.240148	1.30048	0.197002	0.214677
chr11:116114041-116114540	chr11	116114041	116114540	+	chr11:116114041-116114540	enhancer	-0.411205	-2.72317	-1.30034	0.19704	0.214715
ENSG00000214226	chr17	56791913	56838773	-	C17orf67	protein_coding	0.108348	3.03392	1.30017	0.197082	0.214758
chr11:123494567-123495066	chr11	123494567	123495066	+	chr11:123494567-123495066	enhancer	0.21096	-0.0623448	1.29996	0.197173	0.214853
chr17:31549761-31550260	chr17	31549761	31550260	+	chr17:31549761-31550260	enhancer	-0.371331	-2.80142	-1.2999	0.197184	0.21486
ENSG00000107566	chr10	100150094	100186033	-	ERLIN1	protein_coding	0.0770372	4.21276	1.2999	0.197185	0.21486
chr4:173237695-173238194	chr4	173237695	173238194	+	chr4:173237695-173238194	enhancer	0.294421	-1.79086	1.29981	0.197229	0.214905
chr6:118166333-118166832	chr6	118166333	118166832	+	chr6:118166333-118166832	enhancer	0.197202	-0.35348	1.29956	0.197303	0.214982
ENSG00000205670	chr21	34375480	34416961	+	SMIM11A	protein_coding	-0.349886	-3.01367	-1.2989	0.197534	0.215231
chr11:126308185-126308684	chr11	126308185	126308684	+	chr11:126308185-126308684	enhancer	0.196131	-0.90262	1.29886	0.197544	0.215238
chr1:109256080-109256579	chr1	109256080	109256579	+	chr1:109256080-109256579	enhancer	-0.152145	0.133994	-1.29868	0.197603	0.215299
chr1:23356320-23356819	chr1	23356320	23356819	+	chr1:23356320-23356819	enhancer	-0.349864	-2.53979	-1.29853	0.197657	0.215355
ENSG00000172007	chr4	139453232	139476609	+	RAB33B	protein_coding	-0.0793689	3.38432	-1.29786	0.197886	0.215601
chr2:105784550-105785049	chr2	105784550	105785049	+	chr2:105784550-105785049	enhancer	-0.269191	-1.22136	-1.29779	0.197908	0.215622
ENSG00000248663	chr5	117415509	117546298	+	LINC00992	lincRNA	-0.398167	-3.37775	-1.29741	0.198038	0.215761
ENSG00000099917	chr22	20495913	20587632	+	MED15	protein_coding	-0.0698432	6.87559	-1.29718	0.198108	0.215833
chr6:124693997-124694496	chr6	124693997	124694496	+	chr6:124693997-124694496	enhancer	0.247746	0.228609	1.29713	0.198139	0.215864
chr6:5481030-5481529	chr6	5481030	5481529	+	chr6:5481030-5481529	enhancer	-0.167691	-1.21798	-1.29564	0.198647	0.216414
chr21:25641384-25641883	chr21	25641384	25641883	+	chr21:25641384-25641883	enhancer	-0.258721	-1.68395	-1.29469	0.19897	0.216762
chr15:68682305-68682804	chr15	68682305	68682804	+	chr15:68682305-68682804	enhancer	0.137868	0.626368	1.29472	0.198974	0.216764
chr3:65811234-65811733	chr3	65811234	65811733	+	chr3:65811234-65811733	enhancer	0.185275	-1.17352	1.29422	0.199136	0.216937
chr21:31368408-31368907	chr21	31368408	31368907	+	chr21:31368408-31368907	enhancer	0.329944	-2.77017	1.29376	0.19929	0.217101
chr6:124714447-124714946	chr6	124714447	124714946	+	chr6:124714447-124714946	enhancer	0.199641	0.459555	1.29327	0.199457	0.21728
chr3:12955078-12955577	chr3	12955078	12955577	+	chr3:12955078-12955577	enhancer	0.194018	-0.363799	1.29317	0.199497	0.217321
ENSG00000047932	chr6	117560269	117602542	-	GOPC	protein_coding	-0.0576747	5.65393	-1.29262	0.199677	0.217513
chr3:192915210-192915709	chr3	192915210	192915709	+	chr3:192915210-192915709	enhancer	0.333652	-1.63349	1.29262	0.199691	0.217525
ENSG00000084090	chr2	96184859	96208825	-	STARD7	protein_coding	0.0761652	6.09517	1.29228	0.199799	0.21764
chr13:44393338-44393837	chr13	44393338	44393837	+	chr13:44393338-44393837	enhancer	-0.129063	0.0803357	-1.29229	0.199803	0.217641
chr1:184416467-184417355	chr1	184416467	184417355	+	chr1:184416467-184417355	enhancer	0.187117	0.922699	1.29213	0.199853	0.217692
chr7:131244178-131244677	chr7	131244178	131244677	+	chr7:131244178-131244677	enhancer	0.283396	-1.0484	1.29209	0.199868	0.217705
chr14:53365418-53365917	chr14	53365418	53365917	+	chr14:53365418-53365917	enhancer	-0.440905	-3.2876	-1.29155	0.200051	0.217901
chr14:88210377-88210876	chr14	88210377	88210876	+	chr14:88210377-88210876	enhancer	0.250539	-1.04774	1.29128	0.20014	0.217994
chr11:30560429-30560928	chr11	30560429	30560928	+	chr11:30560429-30560928	enhancer	0.351965	-2.66009	1.29113	0.200198	0.218055
chr12:44015961-44016460	chr12	44015961	44016460	+	chr12:44015961-44016460	enhancer	0.245623	-0.874647	1.2911	0.200212	0.218067
chr9:120152280-120152779	chr9	120152280	120152779	+	chr9:120152280-120152779	enhancer	-0.344491	-2.61148	-1.29098	0.20024	0.218094
ENSG00000023445	chr11	102317450	102339403	+	BIRC3	protein_coding	0.189653	1.73593	1.2905	0.200403	0.218268
ENSG00000204628	chr5	181236909	181248096	-	RACK1	protein_coding	-0.090013	6.27282	-1.29041	0.20044	0.218305
chr7:13933359-13933858	chr7	13933359	13933858	+	chr7:13933359-13933858	enhancer	-0.412155	-2.08288	-1.28991	0.200615	0.218493
ENSG00000187391	chr7	78017055	79453667	-	MAGI2	protein_coding	0.0754746	9.0821	1.28976	0.200668	0.218547
chr2:216533769-216534268	chr2	216533769	216534268	+	chr2:216533769-216534268	enhancer	0.264388	-0.194023	1.28954	0.200735	0.218616
chr14:88305264-88305763	chr14	88305264	88305763	+	chr14:88305264-88305763	enhancer	0.264547	-1.47159	1.28924	0.200843	0.218731
chr21:31173639-31174138	chr21	31173639	31174138	+	chr21:31173639-31174138	enhancer	-0.214169	-1.36182	-1.2887	0.201032	0.21893
chr14:50617606-50618105	chr14	50617606	50618105	+	chr14:50617606-50618105	enhancer	0.126975	0.798122	1.28836	0.201151	0.219057
ENSG00000166265	chr21	26466209	26573255	-	CYYR1	protein_coding	-0.316068	-1.68149	-1.28817	0.201222	0.219131
ENSG00000009765	chr6	150368892	150405969	+	IYD	protein_coding	0.399575	-3.38423	1.28776	0.201374	0.219292
chr4:165214316-165214815	chr4	165214316	165214815	+	chr4:165214316-165214815	enhancer	-0.158109	0.648854	-1.28745	0.201462	0.219386
chr7:127760870-127761369	chr7	127760870	127761369	+	chr7:127760870-127761369	enhancer	0.248098	-0.615267	1.28717	0.201569	0.219499
ENSG00000130227	chr8	21919662	22006585	+	XPO7	protein_coding	-0.0673079	6.24376	-1.28704	0.201606	0.219536
chr2:149393074-149393943	chr2	149393074	149393943	+	chr2:149393074-149393943	enhancer	-0.400495	-2.29574	-1.28673	0.20172	0.219656
ENSG00000151224	chr10	80271820	80289658	-	MAT1A	protein_coding	0.345132	-2.67713	1.28653	0.20178	0.219718
chr1:184400213-184400712	chr1	184400213	184400712	+	chr1:184400213-184400712	enhancer	0.231635	-0.76632	1.28644	0.201824	0.219763
chr1:232486828-232487327	chr1	232486828	232487327	+	chr1:232486828-232487327	enhancer	-0.207286	-0.494168	-1.28635	0.201852	0.21979
ENSG00000159596	chr1	45688181	45694436	+	TMEM69	protein_coding	-0.0729934	2.94618	-1.28593	0.20199	0.219937
chr7:38855314-38855813	chr7	38855314	38855813	+	chr7:38855314-38855813	enhancer	-0.306049	-2.18403	-1.28589	0.202023	0.21997
ENSG00000142507	chr17	4796144	4798502	+	PSMB6	protein_coding	0.107275	3.44687	1.28566	0.202095	0.220045
chr5:123606560-123607364	chr5	123606560	123607364	+	chr5:123606560-123607364	enhancer	-0.116134	-0.0922286	-1.28529	0.202226	0.220184
ENSG00000108559	chr17	5360963	5419676	-	NUP88	protein_coding	-0.0548153	5.22624	-1.28499	0.20232	0.220283
chr12:23942775-23943274	chr12	23942775	23943274	+	chr12:23942775-23943274	enhancer	-0.256439	-0.535689	-1.28493	0.202344	0.220306
chr6:158559774-158560273	chr6	158559774	158560273	+	chr6:158559774-158560273	enhancer	-0.148753	0.0937521	-1.28471	0.202435	0.220401
chr18:41966909-41967408	chr18	41966909	41967408	+	chr18:41966909-41967408	enhancer	-0.222182	-1.21409	-1.28459	0.202465	0.220431
chr2:80348858-80349357	chr2	80348858	80349357	+	chr2:80348858-80349357	enhancer	0.210815	0.640338	1.28418	0.202602	0.220577
ENSG00000154114	chr11	121024072	121090775	+	TBCEL	protein_coding	0.0822157	4.08486	1.284	0.202659	0.220635
chr13:51819185-51819684	chr13	51819185	51819684	+	chr13:51819185-51819684	enhancer	-0.24162	-0.878064	-1.28372	0.202761	0.220744
ENSG00000124608	chr6	44298731	44313347	-	AARS2	protein_coding	-0.0595638	5.08135	-1.2837	0.202765	0.220744
chr15:74421412-74421911	chr15	74421412	74421911	+	chr15:74421412-74421911	enhancer	-0.209404	-0.0714817	-1.28328	0.202915	0.220904
chr10:114471293-114471792	chr10	114471293	114471792	+	chr10:114471293-114471792	enhancer	-0.230389	-0.0966047	-1.28303	0.203011	0.221005
chr21:26113064-26113563	chr21	26113064	26113563	+	chr21:26113064-26113563	enhancer	0.135934	0.566071	1.28195	0.203381	0.221405
chr7:82423273-82424138	chr7	82423273	82424138	+	chr7:82423273-82424138	enhancer	0.203757	0.506479	1.28176	0.203442	0.221469
chr1:112501786-112502285	chr1	112501786	112502285	+	chr1:112501786-112502285	enhancer	-0.372095	-3.04906	-1.28148	0.20355	0.221582
chr14:30646404-30646903	chr14	30646404	30646903	+	chr14:30646404-30646903	enhancer	-0.230333	-1.68425	-1.28143	0.203566	0.221597
chr10:119687282-119687781	chr10	119687282	119687781	+	chr10:119687282-119687781	enhancer	-0.414419	-3.23791	-1.28125	0.203622	0.221654
chr13:46630679-46631178	chr13	46630679	46631178	+	chr13:46630679-46631178	enhancer	-0.321524	-2.38965	-1.28119	0.203652	0.221683
chr10:58341882-58342381	chr10	58341882	58342381	+	chr10:58341882-58342381	enhancer	-0.193034	-1.22171	-1.28104	0.203698	0.22173
chr1:217063056-217063555	chr1	217063056	217063555	+	chr1:217063056-217063555	enhancer	0.17232	-0.383704	1.28099	0.20372	0.221751
chr10:80410725-80411224	chr10	80410725	80411224	+	chr10:80410725-80411224	enhancer	-0.130655	1.99596	-1.28071	0.203815	0.221851
chr6:96099020-96099519	chr6	96099020	96099519	+	chr6:96099020-96099519	enhancer	0.263957	-0.981341	1.28068	0.203828	0.221862
chr1:201013846-201014345	chr1	201013846	201014345	+	chr1:201013846-201014345	enhancer	0.240698	-0.884881	1.28063	0.203842	0.221874
chr10:13961092-13961591	chr10	13961092	13961591	+	chr10:13961092-13961591	enhancer	0.149161	1.63516	1.28058	0.203856	0.221885
chr2:31955982-31956481	chr2	31955982	31956481	+	chr2:31955982-31956481	enhancer	-0.137031	-0.308978	-1.28032	0.203948	0.221983
chr9:133137778-133138277	chr9	133137778	133138277	+	chr9:133137778-133138277	enhancer	-0.156054	0.900207	-1.28031	0.203954	0.221985
chr3:65776571-65777070	chr3	65776571	65777070	+	chr3:65776571-65777070	enhancer	0.21209	-0.416452	1.28003	0.204047	0.222084
ENSG00000168005	chr11	63813456	63827716	+	SPINDOC	protein_coding	0.0715418	3.58216	1.27982	0.204115	0.222154
ENSG00000108852	chr17	43875357	43909711	-	MPP2	protein_coding	-0.120868	6.0235	-1.27966	0.20418	0.222222
chr12:31029893-31030392	chr12	31029893	31030392	+	chr12:31029893-31030392	enhancer	0.421068	-3.54477	1.27961	0.204207	0.222248
ENSG00000105372	chr19	41859918	41872926	+	RPS19	protein_coding	-0.15357	5.2237	-1.27955	0.204226	0.222265
chr12:78060183-78060682	chr12	78060183	78060682	+	chr12:78060183-78060682	enhancer	0.119843	1.10585	1.27947	0.204239	0.222273
chr6:21140883-21141382	chr6	21140883	21141382	+	chr6:21140883-21141382	enhancer	-0.111738	0.201313	-1.27949	0.20424	0.222273
chr2:79914297-79914796	chr2	79914297	79914796	+	chr2:79914297-79914796	enhancer	-0.187597	1.64086	-1.27935	0.204284	0.222318
chr5:32017925-32018424	chr5	32017925	32018424	+	chr5:32017925-32018424	enhancer	-0.147818	0.913566	-1.27926	0.204322	0.222356
ENSG00000076984	chr19	7903843	7914478	+	MAP2K7	protein_coding	-0.064274	5.82431	-1.27876	0.204493	0.222539
chr7:18638517-18639016	chr7	18638517	18639016	+	chr7:18638517-18639016	enhancer	0.220718	-0.841537	1.27871	0.204519	0.222564
ENSG00000141965	chr19	4791681	4801273	+	FEM1A	protein_coding	-0.07001	4.9567	-1.27857	0.204556	0.2226
chr12:27564703-27565202	chr12	27564703	27565202	+	chr12:27564703-27565202	enhancer	0.327767	-2.78017	1.27857	0.204569	0.222611
chr4:180058658-180059157	chr4	180058658	180059157	+	chr4:180058658-180059157	enhancer	0.240416	1.24606	1.27815	0.204703	0.222754
ENSG00000168060	chr11	65044818	65058553	-	NAALADL1	protein_coding	-0.291553	-1.80498	-1.27812	0.204724	0.222774
chr16:75423650-75424149	chr16	75423650	75424149	+	chr16:75423650-75424149	enhancer	-0.296507	-2.58071	-1.27788	0.204806	0.22286
ENSG00000170955	chr11	6318946	6320532	-	CAVIN3	protein_coding	0.231005	-0.906132	1.27784	0.204818	0.222869
chr13:39445970-39446469	chr13	39445970	39446469	+	chr13:39445970-39446469	enhancer	-0.13382	0.221788	-1.27737	0.204976	0.223038
chr13:98225533-98226032	chr13	98225533	98226032	+	chr13:98225533-98226032	enhancer	0.216027	-0.0725825	1.27709	0.205083	0.223147
chr3:28612140-28612639	chr3	28612140	28612639	+	chr3:28612140-28612639	enhancer	0.234377	-0.777057	1.27697	0.205128	0.223193
chr1:217040872-217041371	chr1	217040872	217041371	+	chr1:217040872-217041371	enhancer	-0.181787	-0.243531	-1.27692	0.205142	0.223205
ENSG00000189306	chr22	42508344	42519796	-	RRP7A	protein_coding	0.0710387	5.18409	1.27676	0.205189	0.223253
ENSG00000272864	chr1	74698769	74699333	-	AC135803.1	lincRNA	-0.382646	-2.63694	-1.27669	0.205217	0.22328
ENSG00000153975	chr6	116635618	116668794	-	ZUP1	protein_coding	0.0636976	4.17244	1.27553	0.205621	0.223716
chr1:87057794-87058293	chr1	87057794	87058293	+	chr1:87057794-87058293	enhancer	0.237323	-1.25902	1.27524	0.205735	0.223837
chr6:117933392-117933891	chr6	117933392	117933891	+	chr6:117933392-117933891	enhancer	0.211743	-0.0258831	1.275	0.205825	0.223931
chr15:68618340-68618839	chr15	68618340	68618839	+	chr15:68618340-68618839	enhancer	-0.140827	1.9017	-1.27487	0.205879	0.223987
chr17:50919544-50920043	chr17	50919544	50920043	+	chr17:50919544-50920043	enhancer	-0.288581	-2.01946	-1.27479	0.205893	0.223998
chr2:65553173-65553672	chr2	65553173	65553672	+	chr2:65553173-65553672	enhancer	-0.298035	-1.4582	-1.27465	0.205942	0.224047
chr7:104976259-104976758	chr7	104976259	104976758	+	chr7:104976259-104976758	enhancer	-0.34548	-2.81997	-1.27463	0.205944	0.224047
ENSG00000132792	chr20	37693955	37872129	+	CTNNBL1	protein_coding	-0.0686927	5.25021	-1.27395	0.206188	0.22431
chr10:72445733-72446232	chr10	72445733	72446232	+	chr10:72445733-72446232	enhancer	0.237063	-1.51702	1.27379	0.206248	0.224371
chr2:80322594-80323093	chr2	80322594	80323093	+	chr2:80322594-80323093	enhancer	0.243426	0.250969	1.27314	0.206473	0.224612
ENSG00000132434	chr7	55365448	55433742	+	LANCL2	protein_coding	0.0709272	5.70777	1.27296	0.206527	0.224668
chr3:88203486-88203985	chr3	88203486	88203985	+	chr3:88203486-88203985	enhancer	0.163733	0.129193	1.27274	0.206606	0.22475
ENSG00000013288	chr4	6575175	6623362	+	MAN2B2	protein_coding	0.0661602	5.88559	1.27232	0.206758	0.224912
ENSG00000102753	chr13	49699320	49792682	-	KPNA3	protein_coding	-0.0651996	5.49797	-1.27196	0.206889	0.225052
chr3:107206083-107206582	chr3	107206083	107206582	+	chr3:107206083-107206582	enhancer	-0.131537	1.0652	-1.27175	0.206964	0.22513
chr3:3434130-3434629	chr3	3434130	3434629	+	chr3:3434130-3434629	enhancer	-0.345436	-2.43155	-1.27162	0.207016	0.225183
chr3:88203488-88203987	chr3	88203488	88203987	+	chr3:88203488-88203987	enhancer	0.163478	0.128638	1.27104	0.207206	0.225386
ENSG00000151474	chr10	13643706	14462142	-	FRMD4A	protein_coding	0.113371	7.6284	1.27046	0.207423	0.225619
chr14:78264235-78264734	chr14	78264235	78264734	+	chr14:78264235-78264734	enhancer	-0.292136	-0.962436	-1.27036	0.207465	0.225661
ENSG00000269927	chr14	71141125	71143253	-	AC004817.3	lincRNA	-0.387474	-1.89483	-1.27027	0.207496	0.225692
chr13:39565471-39565970	chr13	39565471	39565970	+	chr13:39565471-39565970	enhancer	-0.162567	0.386648	-1.26944	0.207784	0.225998
ENSG00000249345	chr12	126915203	127060401	-	LINC02405	lincRNA	-0.307217	-2.39674	-1.26937	0.207801	0.226013
chr21:34119362-34120342	chr21	34119362	34120342	+	chr21:34119362-34120342	enhancer	0.211898	0.706142	1.26878	0.208012	0.226239
chr11:4025973-4026472	chr11	4025973	4026472	+	chr11:4025973-4026472	enhancer	0.210516	-0.829213	1.26867	0.208072	0.226301
ENSG00000257612	chr14	26873133	26914743	+	MIR4307HG	lincRNA	-0.435766	-3.27633	-1.26859	0.208102	0.22633
ENSG00000239642	chr5	131806990	131945698	-	MEIKIN	protein_coding	0.358009	-1.88654	1.26842	0.208144	0.226372
ENSG00000116133	chr1	54849627	54887195	-	DHCR24	protein_coding	-0.16647	6.69811	-1.26803	0.208284	0.226521
ENSG00000090686	chr1	21678298	21783606	-	USP48	protein_coding	0.0629918	7.80607	1.26795	0.208304	0.22654
ENSG00000146757	chr7	65373799	65401135	+	ZNF92	protein_coding	0.0810864	3.55249	1.26769	0.208397	0.226637
chr13:83818909-83819408	chr13	83818909	83819408	+	chr13:83818909-83819408	enhancer	-0.136892	4.27885	-1.26739	0.208505	0.226751
chr14:100214352-100214851	chr14	100214352	100214851	+	chr14:100214352-100214851	enhancer	-0.272298	-2.34469	-1.26733	0.208533	0.226776
ENSG00000141741	chr17	39728496	39730532	-	MIEN1	protein_coding	0.101265	3.14282	1.2668	0.208721	0.226976
chr2:79752847-79753346	chr2	79752847	79753346	+	chr2:79752847-79753346	enhancer	-0.174886	1.70326	-1.26671	0.208751	0.227005
chr14:88440413-88440912	chr14	88440413	88440912	+	chr14:88440413-88440912	enhancer	0.2236	-0.546512	1.26669	0.208767	0.22702
chr3:112997919-112998418	chr3	112997919	112998418	+	chr3:112997919-112998418	enhancer	0.141176	-0.193832	1.26663	0.20879	0.227041
chr1:240102345-240102844	chr1	240102345	240102844	+	chr1:240102345-240102844	enhancer	0.221911	0.00190036	1.26642	0.208852	0.227104
chr6:157537424-157537923	chr6	157537424	157537923	+	chr6:157537424-157537923	enhancer	0.330364	-2.07724	1.26644	0.208854	0.227104
chr5:32369523-32370022	chr5	32369523	32370022	+	chr5:32369523-32370022	enhancer	-0.128706	0.225521	-1.26566	0.209128	0.227398
chr3:151262898-151263397	chr3	151262898	151263397	+	chr3:151262898-151263397	enhancer	0.167112	0.568387	1.26547	0.209191	0.227464
ENSG00000073598	chr17	35121615	35130732	+	FNDC8	protein_coding	0.403324	-3.47727	1.265	0.209377	0.227662
ENSG00000143368	chr1	149923317	149927803	-	SF3B4	protein_coding	-0.0955218	3.59613	-1.26386	0.209773	0.228089
chr7:105766710-105767209	chr7	105766710	105767209	+	chr7:105766710-105767209	enhancer	0.136237	0.350348	1.26372	0.209822	0.228137
chrX:47556014-47556513	chrX	47556014	47556513	+	chrX:47556014-47556513	enhancer	0.320636	-2.46286	1.26372	0.209826	0.228137
ENSG00000233926	chr9	81689713	81776900	+	AL591368.1	lincRNA	-0.278012	-1.6846	-1.26366	0.209835	0.228144
chr12:98857025-98857524	chr12	98857025	98857524	+	chr12:98857025-98857524	enhancer	-0.152649	1.52262	-1.26341	0.209925	0.228238
chr2:65382885-65383384	chr2	65382885	65383384	+	chr2:65382885-65383384	enhancer	-0.259449	-0.485574	-1.26312	0.210036	0.228355
chr2:211799924-211800423	chr2	211799924	211800423	+	chr2:211799924-211800423	enhancer	0.353466	-2.12059	1.26311	0.210042	0.228358
ENSG00000179820	chr19	53864763	53876435	+	MYADM	protein_coding	0.10462	4.95043	1.26302	0.210071	0.228386
chr4:173381590-173382381	chr4	173381590	173382381	+	chr4:173381590-173382381	enhancer	0.179839	0.376413	1.26246	0.210267	0.228596
ENSG00000165312	chr10	23439458	23442390	+	OTUD1	protein_coding	-0.174932	3.94076	-1.26234	0.210316	0.228646
chr11:40598300-40598799	chr11	40598300	40598799	+	chr11:40598300-40598799	enhancer	0.22703	-0.163052	1.26223	0.210358	0.228688
chr12:62835469-62835968	chr12	62835469	62835968	+	chr12:62835469-62835968	enhancer	-0.186592	-0.0505998	-1.26221	0.210361	0.228688
chr15:61063852-61064351	chr15	61063852	61064351	+	chr15:61063852-61064351	enhancer	0.184809	1.59418	1.26167	0.210552	0.228892
ENSG00000074842	chr19	4641374	4670370	-	MYDGF	protein_coding	-0.116799	3.21273	-1.26148	0.210638	0.228982
chr18:12414119-12414618	chr18	12414119	12414618	+	chr18:12414119-12414618	enhancer	0.176552	0.497486	1.26136	0.210659	0.229001
chr3:15293102-15293601	chr3	15293102	15293601	+	chr3:15293102-15293601	enhancer	0.239253	-0.209874	1.26106	0.210774	0.229121
chr8:20198479-20198978	chr8	20198479	20198978	+	chr8:20198479-20198978	enhancer	0.208444	-0.0600548	1.26109	0.210776	0.229121
chr2:65553159-65553658	chr2	65553159	65553658	+	chr2:65553159-65553658	enhancer	-0.294782	-1.46161	-1.26102	0.210785	0.229128
chr2:196400039-196400538	chr2	196400039	196400538	+	chr2:196400039-196400538	enhancer	0.150463	0.306386	1.26069	0.210906	0.229256
chr18:75216872-75217371	chr18	75216872	75217371	+	chr18:75216872-75217371	enhancer	-0.164193	-0.152259	-1.26038	0.211015	0.229371
chr4:168908819-168909318	chr4	168908819	168909318	+	chr4:168908819-168909318	enhancer	-0.202703	0.848015	-1.26027	0.211055	0.229411
chr4:139901949-139902448	chr4	139901949	139902448	+	chr4:139901949-139902448	enhancer	0.307101	-2.11202	1.2602	0.211089	0.229444
chr7:132825904-132826403	chr7	132825904	132826403	+	chr7:132825904-132826403	enhancer	-0.133207	0.0777278	-1.26002	0.21115	0.229508
ENSG00000117133	chr1	84479259	84498352	+	RPF1	protein_coding	0.0784693	3.36958	1.25995	0.211171	0.229527
chr2:148122748-148123247	chr2	148122748	148123247	+	chr2:148122748-148123247	enhancer	-0.106941	1.05655	-1.2599	0.211189	0.229543
chr4:52963818-52964317	chr4	52963818	52964317	+	chr4:52963818-52964317	enhancer	-0.23137	-2.05028	-1.2599	0.211193	0.229543
chr11:124644236-124644735	chr11	124644236	124644735	+	chr11:124644236-124644735	enhancer	0.226966	-1.01235	1.25972	0.211267	0.229621
chr20:30413419-30413918	chr20	30413419	30413918	+	chr20:30413419-30413918	enhancer	0.310818	-2.51576	1.25959	0.21129	0.229643
chr10:60517705-60518204	chr10	60517705	60518204	+	chr10:60517705-60518204	enhancer	-0.265922	-1.5175	-1.25954	0.211315	0.229666
ENSG00000277491	chr17	795306	795794	+	AC087392.5	lincRNA	-0.152571	-0.221157	-1.25941	0.21136	0.229712
chr6:5471600-5472099	chr6	5471600	5472099	+	chr6:5471600-5472099	enhancer	-0.236917	-1.17858	-1.25935	0.211389	0.229739
chr4:153523902-153524401	chr4	153523902	153524401	+	chr4:153523902-153524401	enhancer	-0.211837	-0.571846	-1.2592	0.211449	0.229802
ENSG00000272912	chr10	102914585	102915404	+	AL356608.1	lincRNA	0.204484	-0.955269	1.25904	0.211499	0.229853
ENSG00000185823	chr15	24675868	24683393	+	NPAP1	protein_coding	-0.281473	2.96882	-1.25883	0.211563	0.229918
chr7:78746373-78746872	chr7	78746373	78746872	+	chr7:78746373-78746872	enhancer	0.117524	2.1168	1.25887	0.211566	0.229918
ENSG00000120509	chrX	70286595	70290514	-	PDZD11	protein_coding	0.114452	2.42172	1.25858	0.211664	0.230022
chr11:30560480-30560979	chr11	30560480	30560979	+	chr11:30560480-30560979	enhancer	0.332399	-2.41579	1.25836	0.211746	0.230107
chr20:11972394-11973281	chr20	11972394	11973281	+	chr20:11972394-11973281	enhancer	-0.187988	-0.0309106	-1.258	0.211873	0.230242
chr1:219323350-219323849	chr1	219323350	219323849	+	chr1:219323350-219323849	enhancer	-0.140069	0.0452585	-1.25786	0.211911	0.230279
ENSG00000233927	chr19	8321158	8323340	+	RPS28	protein_coding	0.107812	2.70145	1.25738	0.212104	0.230486
ENSG00000270361	chr1	154937370	154938059	+	AL451085.1	lincRNA	0.505254	-2.90004	1.25732	0.212121	0.230501
chr4:165257305-165257804	chr4	165257305	165257804	+	chr4:165257305-165257804	enhancer	-0.123385	1.25551	-1.25729	0.212129	0.230506
chr3:144127920-144128419	chr3	144127920	144128419	+	chr3:144127920-144128419	enhancer	-0.195341	-0.0573567	-1.25712	0.212183	0.230561
chr2:65503700-65504199	chr2	65503700	65504199	+	chr2:65503700-65504199	enhancer	-0.377038	-2.50101	-1.25697	0.212258	0.230639
chr7:130072105-130072604	chr7	130072105	130072604	+	chr7:130072105-130072604	enhancer	0.131003	0.0623686	1.25656	0.212392	0.230782
ENSG00000100918	chr14	24171853	24180257	+	REC8	protein_coding	-0.0953262	4.56426	-1.25642	0.212438	0.230828
chr3:43708997-43709496	chr3	43708997	43709496	+	chr3:43708997-43709496	enhancer	0.134762	0.338705	1.2564	0.212444	0.230831
ENSG00000146587	chr7	5045821	5069487	+	RBAK	protein_coding	0.058778	5.44994	1.25621	0.212514	0.230903
ENSG00000111319	chr12	6346843	6377730	-	SCNN1A	protein_coding	-0.366605	-1.48042	-1.25609	0.212553	0.230942
chr9:98726661-98727160	chr9	98726661	98727160	+	chr9:98726661-98727160	enhancer	0.34389	-2.88914	1.25599	0.212601	0.230992
chr4:113327486-113327985	chr4	113327486	113327985	+	chr4:113327486-113327985	enhancer	0.0886335	3.56766	1.25587	0.21263	0.231016
chr2:64766747-64767246	chr2	64766747	64767246	+	chr2:64766747-64767246	enhancer	-0.387436	-3.02305	-1.25589	0.21263	0.231016
chr15:68602449-68602948	chr15	68602449	68602948	+	chr15:68602449-68602948	enhancer	-0.114662	2.00303	-1.25577	0.212676	0.231062
ENSG00000160803	chr1	156035299	156053798	-	UBQLN4	protein_coding	0.0761226	4.75116	1.2557	0.212697	0.231082
ENSG00000137154	chr9	19375715	19380254	-	RPS6	protein_coding	-0.1381	5.69028	-1.25562	0.212726	0.23111
chr7:133784496-133784995	chr7	133784496	133784995	+	chr7:133784496-133784995	enhancer	-0.127356	-0.0147431	-1.25545	0.212794	0.23118
chr11:105738908-105739407	chr11	105738908	105739407	+	chr11:105738908-105739407	enhancer	0.194549	-0.322574	1.25522	0.212875	0.231264
chr1:54333106-54333605	chr1	54333106	54333605	+	chr1:54333106-54333605	enhancer	0.162851	-0.143547	1.25476	0.213043	0.231443
chr18:75047024-75047523	chr18	75047024	75047523	+	chr18:75047024-75047523	enhancer	-0.167156	-0.616605	-1.25465	0.213079	0.231478
ENSG00000254083	chr8	135234131	135299719	+	LINC01591	lincRNA	0.405372	-2.21591	1.25469	0.213081	0.231478
chr12:44127878-44128377	chr12	44127878	44128377	+	chr12:44127878-44128377	enhancer	0.309429	-2.12227	1.25464	0.213088	0.231483
chr13:20813840-20814339	chr13	20813840	20814339	+	chr13:20813840-20814339	enhancer	-0.154948	-0.288046	-1.25404	0.213304	0.231713
chr9:77820188-77820687	chr9	77820188	77820687	+	chr9:77820188-77820687	enhancer	-0.161606	0.603937	-1.25356	0.213478	0.231899
chr15:31574738-31575237	chr15	31574738	31575237	+	chr15:31574738-31575237	enhancer	-0.222194	-1.31575	-1.25345	0.213517	0.231938
chr9:77819617-77820116	chr9	77819617	77820116	+	chr9:77819617-77820116	enhancer	-0.173665	-0.08495	-1.25339	0.213537	0.231956
chr20:2136208-2136707	chr20	2136208	2136707	+	chr20:2136208-2136707	enhancer	0.128397	0.699837	1.25335	0.213545	0.231961
chr14:32648517-32649016	chr14	32648517	32649016	+	chr14:32648517-32649016	enhancer	-0.129669	0.893361	-1.25332	0.213555	0.231968
chr4:151745769-151746268	chr4	151745769	151746268	+	chr4:151745769-151746268	enhancer	-0.275746	-2.3492	-1.25323	0.213593	0.232006
chr2:196232903-196233402	chr2	196232903	196233402	+	chr2:196232903-196233402	enhancer	0.170876	0.545457	1.25303	0.213656	0.232071
ENSG00000273403	chr3	184741937	184742462	+	AC107294.3	lincRNA	0.250038	-1.44017	1.25303	0.213666	0.232078
chr6:135028441-135028940	chr6	135028441	135028940	+	chr6:135028441-135028940	enhancer	-0.271658	-0.811665	-1.25303	0.213672	0.232082
chr7:105782562-105783061	chr7	105782562	105783061	+	chr7:105782562-105783061	enhancer	0.116448	-0.424104	1.253	0.213678	0.232085
chr2:36413359-36413858	chr2	36413359	36413858	+	chr2:36413359-36413858	enhancer	0.259794	-0.383571	1.25288	0.213725	0.232132
chr18:75230866-75231365	chr18	75230866	75231365	+	chr18:75230866-75231365	enhancer	-0.198847	-0.944641	-1.25259	0.21384	0.232247
chr14:20613277-20613776	chr14	20613277	20613776	+	chr14:20613277-20613776	enhancer	0.507078	-3.66217	1.25253	0.21384	0.232247
chrX:33043138-33043637	chrX	33043138	33043637	+	chrX:33043138-33043637	enhancer	0.322403	-2.33045	1.25255	0.213856	0.232261
chr11:126756450-126756949	chr11	126756450	126756949	+	chr11:126756450-126756949	enhancer	-0.176077	1.79744	-1.25197	0.214052	0.23247
chr18:74945784-74946283	chr18	74945784	74946283	+	chr18:74945784-74946283	enhancer	-0.182587	-0.966217	-1.25058	0.214557	0.233016
ENSG00000262454	chr16	14301389	14331067	+	MIR193BHG	lincRNA	-0.122216	3.41251	-1.25012	0.214714	0.233182
ENSG00000124074	chr16	67662945	67667265	-	ENKD1	protein_coding	0.111401	2.52421	1.24969	0.214876	0.233355
chr11:40271325-40271824	chr11	40271325	40271824	+	chr11:40271325-40271824	enhancer	0.113913	1.32068	1.24963	0.214898	0.233374
chr11:41281075-41281574	chr11	41281075	41281574	+	chr11:41281075-41281574	enhancer	0.162628	0.714992	1.24932	0.215006	0.233488
chr12:1054351-1054850	chr12	1054351	1054850	+	chr12:1054351-1054850	enhancer	-0.225308	-1.67127	-1.24924	0.215043	0.233525
chr5:134125211-134125710	chr5	134125211	134125710	+	chr5:134125211-134125710	enhancer	0.185058	-1.04454	1.24918	0.215064	0.233544
ENSG00000285930	chr17	58050789	58060739	-	AC015813.8	lincRNA	0.450011	-3.68333	1.24908	0.215097	0.233577
ENSG00000102316	chrX	54807599	54816015	+	MAGED2	protein_coding	-0.0800211	5.9944	-1.24847	0.215313	0.233808
chr13:43307748-43308247	chr13	43307748	43308247	+	chr13:43307748-43308247	enhancer	-0.11807	1.52878	-1.2481	0.215453	0.233957
chr2:216548581-216549543	chr2	216548581	216549543	+	chr2:216548581-216549543	enhancer	0.281276	-0.992779	1.24793	0.215509	0.234013
chr2:8268293-8268792	chr2	8268293	8268792	+	chr2:8268293-8268792	enhancer	-0.326672	-1.38319	-1.24781	0.215559	0.234065
chr10:61046920-61047419	chr10	61046920	61047419	+	chr10:61046920-61047419	enhancer	0.360689	-2.4141	1.24753	0.215656	0.234167
ENSG00000135823	chr1	180972712	181023121	-	STX6	protein_coding	-0.0583707	5.75955	-1.2475	0.215669	0.234178
ENSG00000071242	chr6	166409364	166906451	-	RPS6KA2	protein_coding	-0.0635581	6.78637	-1.24733	0.215731	0.23424
ENSG00000198492	chr1	28736621	28769775	+	YTHDF2	protein_coding	0.061361	5.0213	1.24736	0.215733	0.23424
ENSG00000083845	chr19	58386400	58394806	+	RPS5	protein_coding	0.124843	4.39331	1.24693	0.215882	0.234398
ENSG00000237989	chr21	43358147	43362349	-	LINC01679	lincRNA	0.341833	-1.97964	1.24691	0.215889	0.234402
chr6:69760948-69761447	chr6	69760948	69761447	+	chr6:69760948-69761447	enhancer	0.126419	-0.0228967	1.24652	0.216027	0.234549
ENSG00000188243	chr13	75525219	75549439	-	COMMD6	protein_coding	0.115275	2.68101	1.24631	0.216111	0.234636
ENSG00000267922	chr19	46101122	46196218	+	AC007785.1	lincRNA	0.128308	0.622544	1.24608	0.216186	0.234714
chr13:39740700-39741199	chr13	39740700	39741199	+	chr13:39740700-39741199	enhancer	0.26585	-1.55865	1.24593	0.216263	0.234794
chr4:122164032-122164531	chr4	122164032	122164531	+	chr4:122164032-122164531	enhancer	0.1271	0.534539	1.24573	0.216319	0.234852
chr5:31861548-31862047	chr5	31861548	31862047	+	chr5:31861548-31862047	enhancer	0.144592	0.970063	1.24559	0.216368	0.234901
chr9:133558748-133559247	chr9	133558748	133559247	+	chr9:133558748-133559247	enhancer	-0.231103	-0.958481	-1.24548	0.216413	0.234946
chr5:175059866-175060365	chr5	175059866	175060365	+	chr5:175059866-175060365	enhancer	0.464556	-3.43379	1.2452	0.216528	0.235068
chr11:40268567-40269066	chr11	40268567	40269066	+	chr11:40268567-40269066	enhancer	-0.162999	-0.0208225	-1.24506	0.216564	0.235103
ENSG00000235597	chr2	104433267	104520832	+	LINC01102	lincRNA	-0.131808	3.89633	-1.245	0.21658	0.235117
chr8:17388557-17389056	chr8	17388557	17389056	+	chr8:17388557-17389056	enhancer	-0.177698	-0.367111	-1.24464	0.216719	0.235265
chr16:84726058-84726557	chr16	84726058	84726557	+	chr16:84726058-84726557	enhancer	-0.160542	0.287754	-1.24402	0.216948	0.235507
chrX:103480506-103481005	chrX	103480506	103481005	+	chrX:103480506-103481005	enhancer	0.219187	-2.3021	1.24401	0.216949	0.235507
chr1:7478061-7478560	chr1	7478061	7478560	+	chr1:7478061-7478560	enhancer	0.166652	-0.577772	1.24384	0.217011	0.23557
ENSG00000112139	chr6	37630679	37699306	-	MDGA1	protein_coding	-0.108949	4.41627	-1.24314	0.217259	0.235837
chr10:103062780-103063279	chr10	103062780	103063279	+	chr10:103062780-103063279	enhancer	0.172055	-1.0549	1.24281	0.217398	0.235984
ENSG00000173230	chr3	121663199	121749767	-	GOLGB1	protein_coding	-0.0720475	9.33373	-1.24265	0.21744	0.236026
chr10:95329585-95330084	chr10	95329585	95330084	+	chr10:95329585-95330084	enhancer	0.162534	3.65052	1.24263	0.217448	0.236031
chr3:29324254-29324753	chr3	29324254	29324753	+	chr3:29324254-29324753	enhancer	-0.28073	-1.33171	-1.24225	0.217597	0.236189
chr20:50193808-50194307	chr20	50193808	50194307	+	chr20:50193808-50194307	enhancer	0.418594	-2.26262	1.24212	0.217648	0.236241
chr7:31028569-31029068	chr7	31028569	31029068	+	chr7:31028569-31029068	enhancer	-0.395945	-2.66931	-1.24191	0.21772	0.236315
ENSG00000216921	chr2	241893985	241902551	-	AC131097.2	protein_coding	-0.41285	-3.09414	-1.24176	0.217775	0.236372
chr10:60257963-60258462	chr10	60257963	60258462	+	chr10:60257963-60258462	enhancer	-0.1737	0.804633	-1.24131	0.217935	0.236542
chr14:50875188-50875687	chr14	50875188	50875687	+	chr14:50875188-50875687	enhancer	0.293595	-1.87215	1.24083	0.218122	0.236741
chr2:196508367-196508866	chr2	196508367	196508866	+	chr2:196508367-196508866	enhancer	0.126752	1.50299	1.24022	0.218342	0.236977
chr3:65992046-65992545	chr3	65992046	65992545	+	chr3:65992046-65992545	enhancer	-0.106436	0.686626	-1.24006	0.218394	0.237029
chr7:105352163-105352662	chr7	105352163	105352662	+	chr7:105352163-105352662	enhancer	-0.113665	1.14187	-1.24006	0.218401	0.237033
ENSG00000260118	chrX	68013470	68014901	-	AL157700.1	lincRNA	0.177396	1.15651	1.23961	0.218561	0.237204
chrX:22652588-22653087	chrX	22652588	22653087	+	chrX:22652588-22653087	enhancer	0.293721	-1.74903	1.23922	0.218712	0.23736
chr19:56720213-56720712	chr19	56720213	56720712	+	chr19:56720213-56720712	enhancer	0.140836	0.337303	1.23914	0.21874	0.237387
chr6:147223716-147224215	chr6	147223716	147224215	+	chr6:147223716-147224215	enhancer	-0.171884	0.587603	-1.23904	0.21878	0.237426
chr4:145530649-145531148	chr4	145530649	145531148	+	chr4:145530649-145531148	enhancer	-0.150534	-0.061308	-1.23903	0.218783	0.237426
chr18:48667755-48668254	chr18	48667755	48668254	+	chr18:48667755-48668254	enhancer	0.145002	-0.381325	1.23869	0.218904	0.237555
chr7:29178163-29178662	chr7	29178163	29178662	+	chr7:29178163-29178662	enhancer	-0.293828	-2.12348	-1.23862	0.218932	0.237581
chr15:60935104-60935603	chr15	60935104	60935603	+	chr15:60935104-60935603	enhancer	-0.171772	0.697335	-1.23848	0.218984	0.237635
chr17:46943252-46943751	chr17	46943252	46943751	+	chr17:46943252-46943751	enhancer	-0.0978032	2.63003	-1.23832	0.219038	0.237689
chr1:164689834-164690333	chr1	164689834	164690333	+	chr1:164689834-164690333	enhancer	-0.129356	-0.367283	-1.23829	0.219058	0.237707
chr2:196487385-196487884	chr2	196487385	196487884	+	chr2:196487385-196487884	enhancer	0.161785	0.0674034	1.23828	0.219062	0.237708
ENSG00000168014	chr11	74012714	74171210	-	C2CD3	protein_coding	-0.0473245	6.53312	-1.23808	0.219126	0.237772
chr14:80494108-80494607	chr14	80494108	80494607	+	chr14:80494108-80494607	enhancer	-0.255053	-1.90248	-1.23813	0.219128	0.237772
chr3:84987659-84988158	chr3	84987659	84988158	+	chr3:84987659-84988158	enhancer	0.0980482	3.1565	1.23792	0.219187	0.237833
chrX:10105210-10105709	chrX	10105210	10105709	+	chrX:10105210-10105709	enhancer	-0.127335	-0.715962	-1.23727	0.219442	0.238106
chr12:12033330-12033829	chr12	12033330	12033829	+	chr12:12033330-12033829	enhancer	-0.391115	-2.94738	-1.2372	0.219457	0.238119
chr12:48212822-48213321	chr12	48212822	48213321	+	chr12:48212822-48213321	enhancer	-0.318651	-2.08583	-1.23715	0.219465	0.238124
chr9:126843214-126843713	chr9	126843214	126843713	+	chr9:126843214-126843713	enhancer	-0.393662	-2.90492	-1.23702	0.21952	0.238181
ENSG00000224578	chr16	51553436	51647132	+	HNRNPA1P48	protein_coding	-0.188253	-0.162884	-1.23661	0.219672	0.238341
ENSG00000278662	chr15	82339998	82349475	-	GOLGA6L10	protein_coding	0.133776	1.70422	1.23637	0.219751	0.238424
chr5:317063-317562	chr5	317063	317562	+	chr5:317063-317562	enhancer	-0.231652	-1.59611	-1.23627	0.219806	0.23848
chr13:102620480-102620979	chr13	102620480	102620979	+	chr13:102620480-102620979	enhancer	-0.165827	-0.0073208	-1.2362	0.219824	0.238496
chr3:144229943-144230442	chr3	144229943	144230442	+	chr3:144229943-144230442	enhancer	-0.190564	-0.769934	-1.23606	0.219872	0.238544
chr12:127083252-127083751	chr12	127083252	127083751	+	chr12:127083252-127083751	enhancer	-0.337519	-2.73942	-1.23597	0.219908	0.23858
chr5:81696643-81697142	chr5	81696643	81697142	+	chr5:81696643-81697142	enhancer	-0.149293	-0.357891	-1.23505	0.220257	0.238955
chr3:195123264-195123763	chr3	195123264	195123763	+	chr3:195123264-195123763	enhancer	-0.224107	-1.57547	-1.23458	0.220436	0.239146
chr7:70132796-70133295	chr7	70132796	70133295	+	chr7:70132796-70133295	enhancer	0.240811	-1.90298	1.23457	0.220442	0.239148
chr1:41395188-41395687	chr1	41395188	41395687	+	chr1:41395188-41395687	enhancer	0.385209	-3.2786	1.23433	0.220513	0.239222
chr7:127771952-127772451	chr7	127771952	127772451	+	chr7:127771952-127772451	enhancer	-0.176691	-0.832119	-1.23425	0.220551	0.239259
ENSG00000239900	chr22	40346500	40390463	+	ADSL	protein_coding	0.0589861	3.62484	1.23409	0.220595	0.239303
ENSG00000255974	chr19	40843541	40850447	-	CYP2A6	protein_coding	-0.282609	-2.40074	-1.23404	0.22062	0.239327
chr10:95400730-95401229	chr10	95400730	95401229	+	chr10:95400730-95401229	enhancer	0.214792	-0.215747	1.23396	0.220649	0.239355
chr2:131063739-131064238	chr2	131063739	131064238	+	chr2:131063739-131064238	enhancer	0.109778	0.358208	1.23383	0.220702	0.239409
chr2:222715545-222716044	chr2	222715545	222716044	+	chr2:222715545-222716044	enhancer	-0.39706	-2.43147	-1.23358	0.220807	0.239519
chr3:29398776-29399275	chr3	29398776	29399275	+	chr3:29398776-29399275	enhancer	-0.37103	-2.9371	-1.23351	0.220829	0.239539
chr8:90670840-90671339	chr8	90670840	90671339	+	chr8:90670840-90671339	enhancer	0.277692	-1.89881	1.2326	0.221173	0.23991
chr10:113900087-113900586	chr10	113900087	113900586	+	chr10:113900087-113900586	enhancer	-0.10039	1.08509	-1.23216	0.221317	0.240062
ENSG00000236008	chr2	8506446	8592903	-	LINC01814	lincRNA	0.208925	2.31508	1.23185	0.221427	0.240177
chr5:160021781-160022280	chr5	160021781	160022280	+	chr5:160021781-160022280	enhancer	-0.101656	0.499972	-1.23177	0.221471	0.240218
chr7:35624485-35624984	chr7	35624485	35624984	+	chr7:35624485-35624984	enhancer	0.129439	1.02927	1.23174	0.221471	0.240218
chr4:24896923-24897422	chr4	24896923	24897422	+	chr4:24896923-24897422	enhancer	-0.231973	-0.993516	-1.23157	0.22154	0.240289
ENSG00000147099	chrX	72329516	72573101	-	HDAC8	protein_coding	-0.0431711	6.35299	-1.23155	0.221543	0.240289
chr18:34643957-34644456	chr18	34643957	34644456	+	chr18:34643957-34644456	enhancer	0.241183	-0.113504	1.23153	0.221561	0.240305
ENSG00000228527	chr10	58304553	58305621	+	AC016396.1	lincRNA	0.312786	-2.51392	1.23137	0.221611	0.240355
chr10:13272293-13272792	chr10	13272293	13272792	+	chr10:13272293-13272792	enhancer	-0.379661	-3.17288	-1.23096	0.221771	0.240525
chr1:164659435-164659934	chr1	164659435	164659934	+	chr1:164659435-164659934	enhancer	-0.0982877	1.46708	-1.23086	0.2218	0.240554
chr17:80826866-80827365	chr17	80826866	80827365	+	chr17:80826866-80827365	enhancer	-0.116651	0.467556	-1.23078	0.221836	0.240589
chr2:15041440-15041939	chr2	15041440	15041939	+	chr2:15041440-15041939	enhancer	0.238657	-2.25345	1.2306	0.2219	0.240655
chr7:27921089-27921588	chr7	27921089	27921588	+	chr7:27921089-27921588	enhancer	0.14509	-0.311425	1.23049	0.221956	0.240712
chr20:25255321-25255820	chr20	25255321	25255820	+	chr20:25255321-25255820	enhancer	-0.15499	-0.683644	-1.22996	0.22214	0.240908
ENSG00000278090	chr15	99014526	99031054	+	LUNAR1	lincRNA	0.327706	-2.0432	1.22981	0.222198	0.240967
chr12:81314781-81315280	chr12	81314781	81315280	+	chr12:81314781-81315280	enhancer	-0.108255	2.9689	-1.22974	0.222209	0.240972
chr10:21078634-21079133	chr10	21078634	21079133	+	chr10:21078634-21079133	enhancer	-0.226079	0.709048	-1.22977	0.22221	0.240972
ENSG00000109534	chr4	109815510	109824740	+	GAR1	protein_coding	0.120638	1.64762	1.22977	0.222213	0.240972
chr1:164599665-164600164	chr1	164599665	164600164	+	chr1:164599665-164600164	enhancer	-0.137243	0.770466	-1.22937	0.222359	0.241127
chr3:117409987-117410486	chr3	117409987	117410486	+	chr3:117409987-117410486	enhancer	0.189002	1.41471	1.22926	0.222417	0.241186
chr7:105641378-105641877	chr7	105641378	105641877	+	chr7:105641378-105641877	enhancer	0.117367	0.487007	1.22902	0.222486	0.241258
chr3:129485555-129486054	chr3	129485555	129486054	+	chr3:129485555-129486054	enhancer	-0.139999	-0.464827	-1.22889	0.22254	0.241313
chr12:27581820-27582319	chr12	27581820	27582319	+	chr12:27581820-27582319	enhancer	-0.148517	0.354404	-1.22874	0.222591	0.241364
chr18:74923268-74923767	chr18	74923268	74923767	+	chr18:74923268-74923767	enhancer	-0.177348	-1.12422	-1.22874	0.222596	0.241366
chr14:104679312-104679811	chr14	104679312	104679811	+	chr14:104679312-104679811	enhancer	-0.264239	-2.16382	-1.22859	0.222659	0.241431
chr8:58039353-58039852	chr8	58039353	58039852	+	chr8:58039353-58039852	enhancer	-0.216344	-0.83657	-1.22856	0.222666	0.241435
chr13:98301841-98302340	chr13	98301841	98302340	+	chr13:98301841-98302340	enhancer	0.235451	-0.896924	1.22835	0.22274	0.241512
chr2:39435136-39435635	chr2	39435136	39435635	+	chr2:39435136-39435635	enhancer	-0.0930291	1.94694	-1.22818	0.222807	0.24158
ENSG00000186281	chr2	96021946	96039451	-	GPAT2	protein_coding	-0.159393	1.68192	-1.22783	0.222926	0.241705
chr11:40280933-40281432	chr11	40280933	40281432	+	chr11:40280933-40281432	enhancer	-0.103963	2.03443	-1.22746	0.223077	0.241862
chr7:150048902-150049785	chr7	150048902	150049785	+	chr7:150048902-150049785	enhancer	0.175286	-0.721965	1.22697	0.223254	0.242051
ENSG00000134419	chr16	18781295	18790383	-	RPS15A	protein_coding	-0.100113	4.15009	-1.226	0.223616	0.242439
ENSG00000187325	chrX	78129748	78139650	-	TAF9B	protein_coding	-0.117291	3.32238	-1.22586	0.223668	0.242492
chr9:70228570-70229069	chr9	70228570	70229069	+	chr9:70228570-70229069	enhancer	-0.227538	-1.55293	-1.22559	0.22377	0.2426
chr7:70614511-70615010	chr7	70614511	70615010	+	chr7:70614511-70615010	enhancer	-0.170218	0.139253	-1.22506	0.223975	0.242818
chr7:18541062-18541561	chr7	18541062	18541561	+	chr7:18541062-18541561	enhancer	-0.211088	-1.18073	-1.22484	0.224057	0.242903
chr1:45275018-45275517	chr1	45275018	45275517	+	chr1:45275018-45275517	enhancer	0.333731	-2.68318	1.22484	0.22406	0.242903
chr10:80444609-80445108	chr10	80444609	80445108	+	chr10:80444609-80445108	enhancer	0.254504	-1.86607	1.22459	0.224151	0.242998
ENSG00000135828	chr1	182573634	182589256	-	RNASEL	protein_coding	-0.0900609	3.33371	-1.22438	0.22422	0.243068
chr8:129995020-129995519	chr8	129995020	129995519	+	chr8:129995020-129995519	enhancer	0.175883	0.264261	1.2244	0.224222	0.243068
chr13:98266161-98266660	chr13	98266161	98266660	+	chr13:98266161-98266660	enhancer	0.168615	0.443351	1.22409	0.224329	0.24318
ENSG00000168288	chr2	149569637	149587778	-	MMADHC	protein_coding	0.0938078	3.24686	1.22393	0.224394	0.243246
chr14:31991300-31991799	chr14	31991300	31991799	+	chr14:31991300-31991799	enhancer	0.324954	-2.36448	1.22366	0.224512	0.24337
chr18:13269249-13269748	chr18	13269249	13269748	+	chr18:13269249-13269748	enhancer	-0.175275	-0.725989	-1.22361	0.224524	0.24338
chr7:11811396-11811895	chr7	11811396	11811895	+	chr7:11811396-11811895	enhancer	0.314866	-0.824383	1.22355	0.22454	0.243394
chr15:67080947-67081446	chr15	67080947	67081446	+	chr15:67080947-67081446	enhancer	0.199913	0.420652	1.22303	0.224737	0.243604
chr10:20995334-20995833	chr10	20995334	20995833	+	chr10:20995334-20995833	enhancer	-0.235886	-0.557235	-1.22293	0.224765	0.243631
chr15:48570630-48571129	chr15	48570630	48571129	+	chr15:48570630-48571129	enhancer	-0.204836	-0.106262	-1.22266	0.224888	0.24376
chr11:78020165-78020664	chr11	78020165	78020664	+	chr11:78020165-78020664	enhancer	-0.329057	-2.97563	-1.22231	0.225002	0.243881
chr14:65789369-65789868	chr14	65789369	65789868	+	chr14:65789369-65789868	enhancer	-0.353232	-2.52519	-1.22209	0.225083	0.243964
chr6:157764455-157764954	chr6	157764455	157764954	+	chr6:157764455-157764954	enhancer	-0.477071	-3.92406	-1.22177	0.225221	0.24411
chr12:110183282-110183781	chr12	110183282	110183781	+	chr12:110183282-110183781	enhancer	-0.235064	-1.55587	-1.22129	0.225393	0.244293
chr3:12962069-12962568	chr3	12962069	12962568	+	chr3:12962069-12962568	enhancer	-0.123759	0.805723	-1.22109	0.225463	0.244365
ENSG00000227630	chr1	234724042	234736720	+	LINC01132	lincRNA	0.275861	-1.20553	1.22012	0.225828	0.244757
chr6:89934961-89935460	chr6	89934961	89935460	+	chr6:89934961-89935460	enhancer	-0.262362	-1.57179	-1.21963	0.226017	0.244958
chr6:124495921-124496420	chr6	124495921	124496420	+	chr6:124495921-124496420	enhancer	0.189187	1.00264	1.21947	0.226066	0.245008
chr9:70924882-70925381	chr9	70924882	70925381	+	chr9:70924882-70925381	enhancer	-0.295195	-1.04175	-1.21882	0.226321	0.245277
ENSG00000257239	chr12	41829898	41932592	-	AC090630.1	lincRNA	0.386037	-3.17453	1.21871	0.226363	0.245318
chr3:99920421-99920920	chr3	99920421	99920920	+	chr3:99920421-99920920	enhancer	0.113933	0.116136	1.21852	0.226427	0.245384
chr20:41525153-41525652	chr20	41525153	41525652	+	chr20:41525153-41525652	enhancer	-0.127661	1.31699	-1.21828	0.226527	0.245489
ENSG00000166887	chr15	42158701	42208316	-	VPS39	protein_coding	-0.0400978	6.81273	-1.2181	0.226579	0.245541
chr1:175457352-175457851	chr1	175457352	175457851	+	chr1:175457352-175457851	enhancer	0.179019	-0.0224554	1.21766	0.226757	0.245731
ENSG00000243696	chr3	52813282	52835729	-	AC006254.1	protein_coding	-0.0930137	2.54898	-1.21756	0.226791	0.245764
chr7:144525171-144525670	chr7	144525171	144525670	+	chr7:144525171-144525670	enhancer	0.259054	-2.21154	1.21705	0.227003	0.24599
chr11:129950615-129951114	chr11	129950615	129951114	+	chr11:129950615-129951114	enhancer	-0.148816	-0.089434	-1.21672	0.227106	0.246094
ENSG00000272849	chr12	121797511	121801972	+	AC084018.1	lincRNA	-0.362993	-2.84995	-1.2166	0.227163	0.246152
ENSG00000171320	chr8	27771949	27812640	+	ESCO2	protein_coding	-0.238333	-1.19255	-1.21619	0.227311	0.246309
ENSG00000121058	chr17	56938199	56961050	-	COIL	protein_coding	0.0524624	4.27768	1.21614	0.227326	0.246322
chr7:28093563-28094062	chr7	28093563	28094062	+	chr7:28093563-28094062	enhancer	-0.0894555	1.0085	-1.21576	0.227473	0.246478
chr18:37154347-37154846	chr18	37154347	37154846	+	chr18:37154347-37154846	enhancer	0.305695	-2.68062	1.21549	0.227591	0.246602
chr10:70458205-70458704	chr10	70458205	70458704	+	chr10:70458205-70458704	enhancer	0.406338	-2.87742	1.21454	0.227953	0.24699
ENSG00000172831	chr16	66934444	66945096	+	CES2	protein_coding	-0.0553033	4.98498	-1.21429	0.228038	0.247078
chr8:130324569-130325068	chr8	130324569	130325068	+	chr8:130324569-130325068	enhancer	-0.174723	-0.653323	-1.21361	0.228294	0.247353
chr12:116819234-116819733	chr12	116819234	116819733	+	chr12:116819234-116819733	enhancer	-0.180311	-0.107343	-1.21319	0.228453	0.247521
chr5:170632927-170633426	chr5	170632927	170633426	+	chr5:170632927-170633426	enhancer	-0.153332	0.290369	-1.21293	0.22855	0.247622
chr7:144525866-144526698	chr7	144525866	144526698	+	chr7:144525866-144526698	enhancer	0.201627	-1.2418	1.21216	0.228849	0.247942
chr12:27554595-27555094	chr12	27554595	27555094	+	chr12:27554595-27555094	enhancer	0.205378	-0.951918	1.21181	0.228991	0.248092
ENSG00000228022	chr6	30766825	30792250	+	HCG20	lincRNA	0.193482	-0.19539	1.211	0.229296	0.248419
chr2:200364125-200364624	chr2	200364125	200364624	+	chr2:200364125-200364624	enhancer	0.148235	-0.44295	1.21084	0.229363	0.248488
ENSG00000107186	chr9	13105704	13279590	-	MPDZ	protein_coding	0.063373	8.36084	1.21061	0.229428	0.248555
ENSG00000135577	chr6	142058330	142088799	-	NMBR	protein_coding	0.319506	-1.83885	1.21037	0.229523	0.248654
chr4:151729602-151730101	chr4	151729602	151730101	+	chr4:151729602-151730101	enhancer	0.201869	-1.27252	1.2103	0.229566	0.248696
chrX:119502573-119503072	chrX	119502573	119503072	+	chrX:119502573-119503072	enhancer	0.353522	-3.22597	1.20977	0.229745	0.248887
ENSG00000198624	chr5	151181052	151224093	-	CCDC69	protein_coding	0.170084	1.93904	1.20967	0.229788	0.24893
ENSG00000121774	chr1	32013868	32060850	+	KHDRBS1	protein_coding	-0.0577731	6.26178	-1.2087	0.230167	0.249337
chr1:153592620-153593119	chr1	153592620	153593119	+	chr1:153592620-153593119	enhancer	-0.349535	-2.43321	-1.20858	0.230208	0.249377
chr2:186730589-186731088	chr2	186730589	186731088	+	chr2:186730589-186731088	enhancer	-0.187491	0.607161	-1.20825	0.230337	0.249514
chr7:111417747-111418246	chr7	111417747	111418246	+	chr7:111417747-111418246	enhancer	0.181667	-0.796562	1.20788	0.23048	0.249664
chr5:7420528-7421027	chr5	7420528	7421027	+	chr5:7420528-7421027	enhancer	0.175303	0.301534	1.20764	0.230569	0.249757
chr3:63933959-63934458	chr3	63933959	63934458	+	chr3:63933959-63934458	enhancer	-0.153346	-0.254572	-1.2074	0.230663	0.249855
ENSG00000174939	chr16	29900375	29919864	+	ASPHD1	protein_coding	0.172968	3.83514	1.20725	0.230722	0.249915
chr3:85627830-85628329	chr3	85627830	85628329	+	chr3:85627830-85628329	enhancer	-0.12906	2.42922	-1.20681	0.230888	0.250091
chr20:61662749-61663248	chr20	61662749	61663248	+	chr20:61662749-61663248	enhancer	0.175362	-1.17836	1.20664	0.230947	0.250151
chr7:28018741-28019240	chr7	28018741	28019240	+	chr7:28018741-28019240	enhancer	0.131167	0.827572	1.2065	0.231013	0.25022
chr10:59850241-59850740	chr10	59850241	59850740	+	chr10:59850241-59850740	enhancer	0.205941	-1.14469	1.20599	0.231215	0.250435
chr13:98541655-98542154	chr13	98541655	98542154	+	chr13:98541655-98542154	enhancer	-0.202723	-0.605103	-1.20531	0.231478	0.250715
ENSG00000145782	chr5	115828200	115841837	-	ATG12	protein_coding	-0.0554123	5.76409	-1.20523	0.231487	0.250722
ENSG00000168028	chr3	39406716	39412542	+	RPSA	protein_coding	0.0762231	5.37101	1.20469	0.231693	0.250941
chr2:148038820-148039319	chr2	148038820	148039319	+	chr2:148038820-148039319	enhancer	-0.117097	1.51083	-1.20451	0.231769	0.25102
chr7:28176119-28176618	chr7	28176119	28176618	+	chr7:28176119-28176618	enhancer	-0.118766	2.01296	-1.20441	0.231821	0.251072
chr3:52865919-52866418	chr3	52865919	52866418	+	chr3:52865919-52866418	enhancer	-0.121078	0.417251	-1.20373	0.232063	0.251331
ENSG00000254206	chr16	29381354	29404029	-	NPIPB11	protein_coding	-0.0815445	4.04007	-1.20359	0.232112	0.25138
chr6:101071047-101071546	chr6	101071047	101071546	+	chr6:101071047-101071546	enhancer	0.423297	-3.69876	1.20347	0.232175	0.251444
chr2:27901196-27901695	chr2	27901196	27901695	+	chr2:27901196-27901695	enhancer	-0.233318	-1.37811	-1.20328	0.232259	0.251531
chr7:127814252-127814751	chr7	127814252	127814751	+	chr7:127814252-127814751	enhancer	-0.18275	-0.00723214	-1.20297	0.232364	0.251641
chr8:61710904-61711403	chr8	61710904	61711403	+	chr8:61710904-61711403	enhancer	0.220479	-0.289339	1.20295	0.232374	0.251649
chr5:11555216-11555715	chr5	11555216	11555715	+	chr5:11555216-11555715	enhancer	-0.142119	1.7865	-1.20268	0.232478	0.251757
chr12:31966474-31966973	chr12	31966474	31966973	+	chr12:31966474-31966973	enhancer	-0.121983	-0.0532576	-1.20262	0.232493	0.25177
chr13:46641773-46642272	chr13	46641773	46642272	+	chr13:46641773-46642272	enhancer	-0.233682	-2.05481	-1.20261	0.232506	0.25178
chr5:11387357-11387856	chr5	11387357	11387856	+	chr5:11387357-11387856	enhancer	-0.108507	0.540251	-1.20237	0.232597	0.251875
ENSG00000175455	chr3	123897305	123961408	-	CCDC14	protein_coding	-0.0528634	6.99354	-1.20222	0.23264	0.251917
chr1:165842591-165843090	chr1	165842591	165843090	+	chr1:165842591-165843090	enhancer	0.174346	-0.845187	1.20157	0.232904	0.2522
chr18:76352019-76352518	chr18	76352019	76352518	+	chr18:76352019-76352518	enhancer	0.397001	-3.33552	1.20102	0.233115	0.252424
chr1:184562229-184562728	chr1	184562229	184562728	+	chr1:184562229-184562728	enhancer	0.190975	-0.0626759	1.20032	0.233385	0.252713
chr13:111253265-111253764	chr13	111253265	111253764	+	chr13:111253265-111253764	enhancer	-0.128933	0.515228	-1.2	0.233507	0.252841
chr8:118365325-118365824	chr8	118365325	118365824	+	chr8:118365325-118365824	enhancer	0.153967	2.74759	1.19984	0.233574	0.252907
chr6:58221905-58222404	chr6	58221905	58222404	+	chr6:58221905-58222404	enhancer	0.176242	-0.109249	1.19984	0.233574	0.252907
ENSG00000197728	chr12	56041351	56044697	+	RPS26	protein_coding	-0.094309	3.249	-1.19977	0.233585	0.252915
chr4:94244078-94244577	chr4	94244078	94244577	+	chr4:94244078-94244577	enhancer	0.0859641	1.04724	1.19967	0.233643	0.252973
chr14:69129224-69129723	chr14	69129224	69129723	+	chr14:69129224-69129723	enhancer	-0.201952	-0.399542	-1.19913	0.233859	0.253204
ENSG00000163479	chr1	156009048	156020951	-	SSR2	protein_coding	0.0825364	4.16489	1.19879	0.233976	0.253326
chr4:61260231-61260730	chr4	61260231	61260730	+	chr4:61260231-61260730	enhancer	0.133491	1.44749	1.19868	0.234014	0.253364
ENSG00000125384	chr14	52314305	52328598	+	PTGER2	protein_coding	-0.402122	-2.66695	-1.1985	0.234083	0.253435
ENSG00000186130	chr9	122908056	122913323	-	ZBTB6	protein_coding	0.0905066	3.46519	1.19804	0.234265	0.253628
chr7:77933343-77933842	chr7	77933343	77933842	+	chr7:77933343-77933842	enhancer	-0.0978759	1.02304	-1.19796	0.234289	0.25365
chr4:11416542-11417041	chr4	11416542	11417041	+	chr4:11416542-11417041	enhancer	-0.231535	-1.01674	-1.19762	0.23442	0.253788
chr6:157764453-157764952	chr6	157764453	157764952	+	chr6:157764453-157764952	enhancer	-0.46726	-3.92016	-1.19747	0.234498	0.253869
chr9:116736652-116737505	chr9	116736652	116737505	+	chr9:116736652-116737505	enhancer	-0.102729	0.923932	-1.1972	0.234582	0.253956
chr4:98491871-98492370	chr4	98491871	98492370	+	chr4:98491871-98492370	enhancer	0.144454	0.335203	1.19707	0.234639	0.254015
chr14:99450210-99450709	chr14	99450210	99450709	+	chr14:99450210-99450709	enhancer	-0.114672	0.431861	-1.19705	0.234664	0.254037
ENSG00000139291	chr12	71686087	71705046	+	TMEM19	protein_coding	-0.0961156	3.80978	-1.19702	0.234668	0.254037
chr20:49909755-49910254	chr20	49909755	49910254	+	chr20:49909755-49910254	enhancer	-0.238409	-0.468468	-1.19693	0.234698	0.254067
ENSG00000017483	chrX	48458537	48470260	-	SLC38A5	protein_coding	-0.183037	0.475443	-1.19675	0.234761	0.254131
chr4:154400569-154401068	chr4	154400569	154401068	+	chr4:154400569-154401068	enhancer	-0.382129	-2.71392	-1.1967	0.234791	0.25416
chr20:4973558-4974057	chr20	4973558	4974057	+	chr20:4973558-4974057	enhancer	0.234173	-0.600468	1.19648	0.234871	0.254243
chrX:10105214-10105713	chrX	10105214	10105713	+	chrX:10105214-10105713	enhancer	-0.123438	-0.716686	-1.19602	0.235064	0.254447
chr14:69129223-69129722	chr14	69129223	69129722	+	chr14:69129223-69129722	enhancer	-0.201251	-0.392253	-1.196	0.235071	0.254451
chr11:112881420-112881919	chr11	112881420	112881919	+	chr11:112881420-112881919	enhancer	-0.34959	-3.01283	-1.19595	0.235077	0.254454
chr12:32139775-32140274	chr12	32139775	32140274	+	chr12:32139775-32140274	enhancer	-0.204227	-1.40932	-1.19597	0.235083	0.254457
ENSG00000196666	chr11	47586693	47589194	+	FAM180B	protein_coding	-0.320499	-2.61624	-1.19589	0.235095	0.254466
chr5:7398488-7398987	chr5	7398488	7398987	+	chr5:7398488-7398987	enhancer	0.230689	-0.420148	1.19577	0.235144	0.254516
chr4:156803037-156803536	chr4	156803037	156803536	+	chr4:156803037-156803536	enhancer	0.302256	-1.21684	1.19543	0.235283	0.254662
ENSG00000104973	chr19	49818279	49840383	+	MED25	protein_coding	0.0532066	5.50444	1.19502	0.235429	0.254816
chr18:50591914-50592413	chr18	50591914	50592413	+	chr18:50591914-50592413	enhancer	-0.200204	1.16994	-1.19492	0.235476	0.254863
chr20:51749580-51750079	chr20	51749580	51750079	+	chr20:51749580-51750079	enhancer	0.232155	-1.20196	1.1949	0.235488	0.254872
ENSG00000272275	chr2	10767875	10770058	-	AC092687.3	lincRNA	0.308811	-2.25231	1.19415	0.235775	0.25518
chr7:77811560-77812059	chr7	77811560	77812059	+	chr7:77811560-77812059	enhancer	0.195432	-1.40296	1.19392	0.235869	0.255277
chr1:210631474-210631973	chr1	210631474	210631973	+	chr1:210631474-210631973	enhancer	-0.190793	-0.447021	-1.19373	0.235951	0.255362
chr2:105869451-105869950	chr2	105869451	105869950	+	chr2:105869451-105869950	enhancer	0.263618	-0.828326	1.19311	0.236181	0.255607
chr5:32017891-32018390	chr5	32017891	32018390	+	chr5:32017891-32018390	enhancer	-0.137946	0.897305	-1.19294	0.236245	0.255672
chr7:116896079-116896578	chr7	116896079	116896578	+	chr7:116896079-116896578	enhancer	-0.116158	2.3276	-1.19294	0.23626	0.255684
chr11:126738399-126738898	chr11	126738399	126738898	+	chr11:126738399-126738898	enhancer	-0.171921	1.23035	-1.19249	0.236425	0.25586
chr5:14778682-14779181	chr5	14778682	14779181	+	chr5:14778682-14779181	enhancer	0.12074	1.62675	1.19224	0.23651	0.255948
chr21:42914290-42914789	chr21	42914290	42914789	+	chr21:42914290-42914789	enhancer	0.114042	3.22268	1.19214	0.236548	0.255985
chr17:32258485-32258984	chr17	32258485	32258984	+	chr17:32258485-32258984	enhancer	-0.335864	-3.05567	-1.19209	0.236585	0.256021
chr21:25960337-25960836	chr21	25960337	25960836	+	chr21:25960337-25960836	enhancer	-0.106525	2.24244	-1.19201	0.236605	0.256039
chr20:19338869-19339368	chr20	19338869	19339368	+	chr20:19338869-19339368	enhancer	-0.243519	-0.104764	-1.19178	0.236695	0.256133
chr15:28696119-28696618	chr15	28696119	28696618	+	chr15:28696119-28696618	enhancer	-0.232257	-1.48348	-1.19152	0.236792	0.256233
ENSG00000138433	chr2	174348022	174395712	-	CIR1	protein_coding	0.0754511	5.93533	1.19129	0.236898	0.256345
chr4:154424981-154425863	chr4	154424981	154425863	+	chr4:154424981-154425863	enhancer	-0.314377	-1.6734	-1.19105	0.236981	0.256431
ENSG00000261221	chr19	55605405	55617269	+	ZNF865	protein_coding	0.0705204	4.53354	1.191	0.236996	0.256443
chr8:133518393-133518892	chr8	133518393	133518892	+	chr8:133518393-133518892	enhancer	-0.137889	0.179157	-1.191	0.237008	0.256453
chr1:77544435-77545269	chr1	77544435	77545269	+	chr1:77544435-77545269	enhancer	-0.157147	3.03572	-1.19089	0.237046	0.25649
chr11:123487141-123487640	chr11	123487141	123487640	+	chr11:123487141-123487640	enhancer	0.325149	-2.18963	1.19046	0.237226	0.256681
ENSG00000185689	chr6	4079206	4130951	+	C6orf201	protein_coding	-0.390658	-3.32267	-1.18967	0.237522	0.256997
chr11:40393496-40393995	chr11	40393496	40393995	+	chr11:40393496-40393995	enhancer	0.365811	-2.85978	1.1896	0.237565	0.257039
chr8:123154652-123155151	chr8	123154652	123155151	+	chr8:123154652-123155151	enhancer	0.227562	-1.8611	1.18935	0.23765	0.257128
chr1:107622517-107623418	chr1	107622517	107623418	+	chr1:107622517-107623418	enhancer	0.336253	-1.92969	1.18896	0.237802	0.257288
chr21:16169176-16170029	chr21	16169176	16170029	+	chr21:16169176-16170029	enhancer	0.250087	-0.362539	1.18894	0.237811	0.257295
ENSG00000177733	chr5	137745651	137754376	-	HNRNPA0	protein_coding	0.0770926	5.6833	1.18875	0.237873	0.257358
chr10:1297840-1298339	chr10	1297840	1298339	+	chr10:1297840-1298339	enhancer	0.213184	-1.28157	1.18866	0.237919	0.257403
chr6:136739967-136740466	chr6	136739967	136740466	+	chr6:136739967-136740466	enhancer	-0.133476	1.98163	-1.18841	0.238012	0.2575
ENSG00000234444	chr7	64307459	64356634	+	ZNF736	protein_coding	0.0638422	5.61147	1.18827	0.238064	0.257553
chr8:117537965-117538464	chr8	117537965	117538464	+	chr8:117537965-117538464	enhancer	0.1687	-1.38908	1.1882	0.23811	0.257599
ENSG00000204351	chr6	31959117	31969751	+	SKIV2L	protein_coding	-0.0641814	5.69382	-1.18803	0.238164	0.257653
chrX:103533378-103533877	chrX	103533378	103533877	+	chrX:103533378-103533877	enhancer	0.141254	-0.778795	1.188	0.238177	0.257664
chr2:3344902-3345401	chr2	3344902	3345401	+	chr2:3344902-3345401	enhancer	0.206914	-1.51472	1.18766	0.238313	0.257807
chr10:21117378-21117877	chr10	21117378	21117877	+	chr10:21117378-21117877	enhancer	-0.149078	2.22047	-1.18732	0.238434	0.257934
chr22:39480974-39481473	chr22	39480974	39481473	+	chr22:39480974-39481473	enhancer	0.141814	0.749261	1.18715	0.238506	0.258008
chrX:22314596-22315095	chrX	22314596	22315095	+	chrX:22314596-22315095	enhancer	0.320019	-2.9851	1.18702	0.238568	0.258071
chr5:88405749-88406248	chr5	88405749	88406248	+	chr5:88405749-88406248	enhancer	-0.15481	0.851728	-1.18676	0.238666	0.258173
ENSG00000109332	chr4	102794383	102868896	-	UBE2D3	protein_coding	-0.0560054	7.10358	-1.18667	0.238698	0.258204
chr2:186745213-186745712	chr2	186745213	186745712	+	chr2:186745213-186745712	enhancer	-0.135989	0.181944	-1.18649	0.238782	0.258291
chr1:175459573-175460072	chr1	175459573	175460072	+	chr1:175459573-175460072	enhancer	0.117591	1.44541	1.18642	0.238791	0.258296
ENSG00000065427	chr16	75627474	75648643	-	KARS	protein_coding	-0.0693745	4.7847	-1.18641	0.238804	0.258307
chr11:105738893-105739392	chr11	105738893	105739392	+	chr11:105738893-105739392	enhancer	0.182536	-0.326778	1.18617	0.238895	0.258402
ENSG00000165490	chr11	82899975	82958277	+	DDIAS	protein_coding	-0.247693	-1.47795	-1.18604	0.238949	0.258456
chr10:60424120-60424619	chr10	60424120	60424619	+	chr10:60424120-60424619	enhancer	-0.157735	2.23798	-1.18597	0.238968	0.258473
chr4:88762134-88762633	chr4	88762134	88762633	+	chr4:88762134-88762633	enhancer	0.157687	0.819334	1.18559	0.239116	0.258627
chr18:8163197-8163696	chr18	8163197	8163696	+	chr18:8163197-8163696	enhancer	0.207555	-0.962487	1.1856	0.239118	0.258627
chr2:144138058-144138557	chr2	144138058	144138557	+	chr2:144138058-144138557	enhancer	-0.0942478	0.983534	-1.18542	0.239183	0.258694
chr11:66607158-66607657	chr11	66607158	66607657	+	chr11:66607158-66607657	enhancer	-0.134902	-0.100895	-1.18536	0.239215	0.258725
chr6:2792639-2793138	chr6	2792639	2793138	+	chr6:2792639-2793138	enhancer	0.170342	-0.415749	1.18502	0.239341	0.258856
ENSG00000156853	chr16	30602558	30624012	-	ZNF689	protein_coding	-0.0680795	3.38877	-1.18465	0.239489	0.259014
chr1:216812261-216813240	chr1	216812261	216813240	+	chr1:216812261-216813240	enhancer	0.130616	1.72262	1.18458	0.239517	0.25904
chr3:143252859-143253358	chr3	143252859	143253358	+	chr3:143252859-143253358	enhancer	0.317023	-2.96352	1.18424	0.239651	0.25918
chr6:96171086-96171585	chr6	96171086	96171585	+	chr6:96171086-96171585	enhancer	-0.13087	0.699205	-1.18386	0.239797	0.259335
ENSG00000103546	chr16	55655604	55706192	+	SLC6A2	protein_coding	0.46046	-3.94859	1.18347	0.239957	0.259504
chr6:152115584-152116083	chr6	152115584	152116083	+	chr6:152115584-152116083	enhancer	0.35903	-2.18046	1.18323	0.240064	0.259616
chr10:35217328-35217827	chr10	35217328	35217827	+	chr10:35217328-35217827	enhancer	-0.306113	-2.64623	-1.18303	0.240126	0.259679
chr7:73603286-73603785	chr7	73603286	73603785	+	chr7:73603286-73603785	enhancer	0.267802	0.904646	1.1828	0.240227	0.259784
ENSG00000146676	chr7	44876293	44885481	-	PURB	protein_coding	-0.0713619	6.31101	-1.18266	0.240275	0.259832
chr14:51019974-51020473	chr14	51019974	51020473	+	chr14:51019974-51020473	enhancer	-0.0892376	1.15934	-1.18258	0.240312	0.259869
chr2:196572261-196572760	chr2	196572261	196572760	+	chr2:196572261-196572760	enhancer	-0.161372	1.00885	-1.18254	0.240316	0.259869
chr12:22648071-22648570	chr12	22648071	22648570	+	chr12:22648071-22648570	enhancer	-0.12841	0.873529	-1.18246	0.240345	0.259896
chr8:17379885-17380384	chr8	17379885	17380384	+	chr8:17379885-17380384	enhancer	-0.182988	-0.407943	-1.18223	0.240443	0.259998
chr19:18303342-18303841	chr19	18303342	18303841	+	chr19:18303342-18303841	enhancer	-0.291797	-2.29128	-1.18214	0.240489	0.260044
chr8:123516933-123517432	chr8	123516933	123517432	+	chr8:123516933-123517432	enhancer	-0.155851	1.15199	-1.18196	0.240549	0.260101
chrX:153708268-153708767	chrX	153708268	153708767	+	chrX:153708268-153708767	enhancer	0.239792	-1.33773	1.18169	0.240659	0.260216
chr11:78030507-78031006	chr11	78030507	78031006	+	chr11:78030507-78031006	enhancer	-0.335717	-4.2157	-1.18165	0.24067	0.260224
chr5:87751733-87752232	chr5	87751733	87752232	+	chr5:87751733-87752232	enhancer	0.410879	-3.64088	1.18159	0.240713	0.260267
ENSG00000086475	chr10	13317428	13348298	-	SEPHS1	protein_coding	-0.0529245	3.9542	-1.18145	0.240746	0.260299
chr6:10734904-10735403	chr6	10734904	10735403	+	chr6:10734904-10735403	enhancer	-0.13683	-0.574383	-1.1814	0.240762	0.260312
chr3:71006757-71007256	chr3	71006757	71007256	+	chr3:71006757-71007256	enhancer	0.177392	-0.752132	1.18105	0.240909	0.260467
chr12:30970822-30971321	chr12	30970822	30971321	+	chr12:30970822-30971321	enhancer	0.161462	-0.430635	1.18064	0.241074	0.260642
ENSG00000114331	chr3	195274745	195443044	-	ACAP2	protein_coding	-0.0587241	6.71429	-1.17954	0.241506	0.261105
chr4:107709911-107710410	chr4	107709911	107710410	+	chr4:107709911-107710410	enhancer	0.112822	1.41477	1.17948	0.241541	0.261137
chr6:96057869-96058368	chr6	96057869	96058368	+	chr6:96057869-96058368	enhancer	0.138926	1.21725	1.17945	0.241543	0.261137
chr7:27879675-27880174	chr7	27879675	27880174	+	chr7:27879675-27880174	enhancer	0.269139	-1.4186	1.17832	0.242003	0.261631
chr18:68760381-68760880	chr18	68760381	68760880	+	chr18:68760381-68760880	enhancer	0.161396	-0.740438	1.17801	0.242107	0.261739
chr13:39596764-39597263	chr13	39596764	39597263	+	chr13:39596764-39597263	enhancer	-0.15141	-0.113713	-1.17788	0.242162	0.261794
chr2:144099719-144100218	chr2	144099719	144100218	+	chr2:144099719-144100218	enhancer	-0.073568	2.2115	-1.17773	0.242222	0.261856
chr18:11736852-11737351	chr18	11736852	11737351	+	chr18:11736852-11737351	enhancer	0.296917	-2.33058	1.17735	0.24238	0.262023
ENSG00000126934	chr19	4090321	4124129	-	MAP2K2	protein_coding	0.0570568	6.25767	1.17727	0.242405	0.262045
chr14:77123455-77123954	chr14	77123455	77123954	+	chr14:77123455-77123954	enhancer	0.131502	0.316348	1.17723	0.242415	0.262053
ENSG00000125633	chr2	117915478	118014133	-	CCDC93	protein_coding	-0.0556403	7.2513	-1.17704	0.242487	0.262127
chr10:13272183-13273119	chr10	13272183	13273119	+	chr10:13272183-13273119	enhancer	-0.329904	-2.61194	-1.17656	0.242703	0.262356
chr6:5287566-5288065	chr6	5287566	5288065	+	chr6:5287566-5288065	enhancer	0.128695	-0.278794	1.1765	0.242718	0.262368
chr9:35511071-35511570	chr9	35511071	35511570	+	chr9:35511071-35511570	enhancer	-0.135779	-0.113551	-1.17645	0.242735	0.262383
chrX:10119336-10119835	chrX	10119336	10119835	+	chrX:10119336-10119835	enhancer	0.216176	-1.23643	1.17629	0.242795	0.262444
ENSG00000264301	chr18	14969001	14970468	-	LINC01444	lincRNA	0.349759	-2.28011	1.17628	0.242813	0.262459
ENSG00000272690	chr3	75435348	75457486	+	LINC02018	lincRNA	-0.0981608	1.85641	-1.17535	0.243159	0.262829
chr11:126629062-126629561	chr11	126629062	126629561	+	chr11:126629062-126629561	enhancer	0.185348	1.45456	1.17506	0.243294	0.262972
ENSG00000095637	chr10	95311771	95561414	-	SORBS1	protein_coding	-0.132035	8.63699	-1.17452	0.243494	0.263184
ENSG00000137868	chr15	74179466	74212267	-	STRA6	protein_coding	0.363222	-1.54665	1.17454	0.243498	0.263184
chr7:127932991-127933490	chr7	127932991	127933490	+	chr7:127932991-127933490	enhancer	0.152726	0.372888	1.17439	0.243553	0.263239
ENSG00000180660	chr13	35474182	35477209	-	MAB21L1	protein_coding	-0.277405	-0.951297	-1.17361	0.243875	0.263584
chr1:175492795-175493294	chr1	175492795	175493294	+	chr1:175492795-175493294	enhancer	0.12302	0.844105	1.17349	0.243906	0.263613
ENSG00000196418	chr1	247121975	247172016	-	ZNF124	protein_coding	-0.112618	2.68312	-1.17346	0.243914	0.263618
chr15:22992831-22993330	chr15	22992831	22993330	+	chr15:22992831-22993330	enhancer	0.175689	-0.0760989	1.17338	0.243955	0.263658
chrX:14584539-14585038	chrX	14584539	14585038	+	chrX:14584539-14585038	enhancer	-0.263921	-2.01188	-1.173	0.244102	0.263813
chr5:81047377-81048230	chr5	81047377	81048230	+	chr5:81047377-81048230	enhancer	-0.207859	2.46862	-1.17287	0.244154	0.263866
chr11:12410297-12410796	chr11	12410297	12410796	+	chr11:12410297-12410796	enhancer	0.289702	-1.90175	1.17259	0.244277	0.263994
chr9:121910229-121910728	chr9	121910229	121910728	+	chr9:121910229-121910728	enhancer	0.120924	0.613999	1.17227	0.244405	0.264129
ENSG00000136603	chr3	170357678	170396835	+	SKIL	protein_coding	0.0966205	5.87866	1.17203	0.244495	0.264223
chr2:114727008-114727507	chr2	114727008	114727507	+	chr2:114727008-114727507	enhancer	-0.161018	1.41916	-1.17187	0.244557	0.264285
chr13:74132695-74133194	chr13	74132695	74133194	+	chr13:74132695-74133194	enhancer	0.225128	-0.427406	1.17187	0.244564	0.264289
chr12:132597748-132598675	chr12	132597748	132598675	+	chr12:132597748-132598675	enhancer	0.338108	-2.63905	1.17152	0.244707	0.26444
chr15:61197777-61198276	chr15	61197777	61198276	+	chr15:61197777-61198276	enhancer	-0.159293	1.05708	-1.17142	0.244729	0.264459
chr5:119523244-119523743	chr5	119523244	119523743	+	chr5:119523244-119523743	enhancer	-0.136312	-0.448008	-1.17092	0.24493	0.264673
chr9:70999586-71000085	chr9	70999586	71000085	+	chr9:70999586-71000085	enhancer	-0.20216	1.74342	-1.17084	0.244963	0.264705
chr3:117622330-117622829	chr3	117622330	117622829	+	chr3:117622330-117622829	enhancer	0.148305	2.47357	1.17056	0.245079	0.264826
chr5:157133137-157133636	chr5	157133137	157133636	+	chr5:157133137-157133636	enhancer	-0.0875149	1.70804	-1.17033	0.245165	0.264915
chr13:98267049-98267548	chr13	98267049	98267548	+	chr13:98267049-98267548	enhancer	0.224496	-0.471659	1.17011	0.245259	0.265012
chr4:169902610-169903109	chr4	169902610	169903109	+	chr4:169902610-169903109	enhancer	0.29782	-2.98513	1.16952	0.245488	0.265253
chr7:82423359-82423858	chr7	82423359	82423858	+	chr7:82423359-82423858	enhancer	0.243458	-0.124298	1.16953	0.245489	0.265253
chr15:60607922-60608421	chr15	60607922	60608421	+	chr15:60607922-60608421	enhancer	-0.153739	-0.141195	-1.16949	0.245514	0.265276
ENSG00000187955	chr8	120059780	120373573	+	COL14A1	protein_coding	-0.124692	1.67204	-1.16942	0.245527	0.265286
chr1:243791528-243792027	chr1	243791528	243792027	+	chr1:243791528-243792027	enhancer	0.106174	1.34051	1.16929	0.245587	0.265347
ENSG00000267552	chr19	37689865	37719188	-	AC093227.2	protein_coding	-0.245585	-1.80461	-1.16929	0.245603	0.265361
ENSG00000262772	chr17	79823452	79827704	+	LINC01977	lincRNA	-0.215679	-1.16127	-1.16921	0.24561	0.265364
chr16:76565472-76565971	chr16	76565472	76565971	+	chr16:76565472-76565971	enhancer	0.282471	-1.36256	1.16892	0.245741	0.265502
chr15:64710982-64711481	chr15	64710982	64711481	+	chr15:64710982-64711481	enhancer	-0.336848	-2.75427	-1.16877	0.245802	0.265564
ENSG00000232721	chr1	143736066	143739506	+	AC239800.2	lincRNA	-0.426964	-3.92109	-1.16867	0.245831	0.265591
ENSG00000205221	chr2	36696690	36814792	+	VIT	protein_coding	-0.3057	-1.34398	-1.16814	0.246044	0.265817
chr1:93811524-93812023	chr1	93811524	93812023	+	chr1:93811524-93812023	enhancer	0.220359	-0.726901	1.16805	0.246076	0.265847
ENSG00000234471	chr7	484107	496118	-	AC147651.3	lincRNA	-0.332575	-1.98292	-1.16789	0.246146	0.265919
ENSG00000082515	chr5	154941073	154969411	+	MRPL22	protein_coding	0.0531586	3.3513	1.16766	0.246234	0.26601
chr19:940611-941110	chr19	940611	941110	+	chr19:940611-941110	enhancer	-0.172136	-0.218669	-1.16765	0.246243	0.266016
chr12:23555265-23555764	chr12	23555265	23555764	+	chr12:23555265-23555764	enhancer	-0.254596	-0.823259	-1.16742	0.246339	0.266116
chr6:46276567-46277066	chr6	46276567	46277066	+	chr6:46276567-46277066	enhancer	0.1477	0.844678	1.16723	0.246415	0.266194
chr7:107913552-107914051	chr7	107913552	107914051	+	chr7:107913552-107914051	enhancer	0.335796	-2.06761	1.16718	0.246436	0.266213
chr8:22739796-22740295	chr8	22739796	22740295	+	chr8:22739796-22740295	enhancer	0.34508	-3.68027	1.167	0.24651	0.266289
chr2:237895945-237896444	chr2	237895945	237896444	+	chr2:237895945-237896444	enhancer	-0.193176	0.0995303	-1.16651	0.246697	0.266487
ENSG00000128310	chr22	37823382	37825495	+	GALR3	protein_coding	0.387512	-2.35281	1.16627	0.246804	0.266598
chr9:69571777-69572276	chr9	69571777	69572276	+	chr9:69571777-69572276	enhancer	0.112921	0.371478	1.16611	0.246877	0.266673
chr2:203311270-203311769	chr2	203311270	203311769	+	chr2:203311270-203311769	enhancer	-0.31335	-3.08842	-1.16603	0.246901	0.266696
chr5:131979707-131980206	chr5	131979707	131980206	+	chr5:131979707-131980206	enhancer	0.140077	2.48046	1.16591	0.246952	0.266746
chr5:170597041-170597540	chr5	170597041	170597540	+	chr5:170597041-170597540	enhancer	-0.140089	1.06202	-1.16555	0.247087	0.266888
chr9:71112930-71113429	chr9	71112930	71113429	+	chr9:71112930-71113429	enhancer	-0.265016	0.212917	-1.16548	0.24712	0.26692
chr6:166495099-166495598	chr6	166495099	166495598	+	chr6:166495099-166495598	enhancer	0.0830284	2.35362	1.16543	0.247131	0.266928
chr7:127780413-127780912	chr7	127780413	127780912	+	chr7:127780413-127780912	enhancer	0.176864	-1.35124	1.16538	0.247157	0.266952
ENSG00000084092	chr4	56963350	56977606	-	NOA1	protein_coding	0.0622053	3.5093	1.16519	0.247229	0.267026
ENSG00000279636	chr14	58288033	58289158	+	AL132989.2	lincRNA	-0.306996	-2.962	-1.16469	0.247451	0.267261
chr13:83819062-83819561	chr13	83819062	83819561	+	chr13:83819062-83819561	enhancer	-0.12724	4.36869	-1.16392	0.247739	0.267569
chr1:164701004-164701503	chr1	164701004	164701503	+	chr1:164701004-164701503	enhancer	0.114184	0.283355	1.16383	0.247785	0.267615
chr21:26116337-26116836	chr21	26116337	26116836	+	chr21:26116337-26116836	enhancer	-0.211082	-0.152072	-1.16346	0.247944	0.267782
ENSG00000267130	chr19	33305036	33309387	+	AC008738.2	lincRNA	-0.224639	-1.29688	-1.16328	0.247996	0.267835
chr6:123852829-123853328	chr6	123852829	123853328	+	chr6:123852829-123853328	enhancer	-0.165594	1.67809	-1.16302	0.248108	0.267951
ENSG00000183979	chr17	81900745	81902905	+	NPB	protein_coding	-0.156436	-0.0729393	-1.16265	0.248255	0.268106
chr1:77467097-77467596	chr1	77467097	77467596	+	chr1:77467097-77467596	enhancer	-0.150361	0.128859	-1.16254	0.248303	0.268154
chr8:58060093-58060592	chr8	58060093	58060592	+	chr8:58060093-58060592	enhancer	0.1738	-0.290835	1.16243	0.248346	0.268196
ENSG00000187608	chr1	1001138	1014540	+	ISG15	protein_coding	0.182241	0.912304	1.16237	0.248376	0.268225
chr14:88667397-88667896	chr14	88667397	88667896	+	chr14:88667397-88667896	enhancer	0.222176	0.561155	1.16193	0.248554	0.268413
ENSG00000232300	chr17	46558830	46562795	-	FAM215B	lincRNA	0.142145	0.706862	1.16184	0.248577	0.268434
chr1:77412986-77413758	chr1	77412986	77413758	+	chr1:77412986-77413758	enhancer	-0.178765	0.982097	-1.16121	0.24884	0.268714
chr3:134904728-134905227	chr3	134904728	134905227	+	chr3:134904728-134905227	enhancer	0.224143	-1.1199	1.16112	0.24887	0.268742
ENSG00000160055	chr1	32214472	32222359	-	TMEM234	protein_coding	0.0669735	4.76787	1.16089	0.248972	0.268848
ENSG00000178567	chr3	36985043	36993168	-	EPM2AIP1	protein_coding	-0.0729104	6.65274	-1.16041	0.249155	0.269042
chr13:44156054-44156553	chr13	44156054	44156553	+	chr13:44156054-44156553	enhancer	0.326099	-2.897	1.16007	0.249314	0.26921
chr17:17839999-17840498	chr17	17839999	17840498	+	chr17:17839999-17840498	enhancer	-0.308426	-2.43586	-1.15998	0.249342	0.269235
chr8:133534581-133535080	chr8	133534581	133535080	+	chr8:133534581-133535080	enhancer	-0.143835	-0.0939334	-1.15973	0.249437	0.269334
ENSG00000101463	chr20	24469629	24666616	+	SYNDIG1	protein_coding	-0.109806	5.11664	-1.15957	0.2495	0.269398
chr14:88667406-88667905	chr14	88667406	88667905	+	chr14:88667406-88667905	enhancer	0.219522	0.570246	1.15928	0.249623	0.269527
chr3:66317681-66318180	chr3	66317681	66318180	+	chr3:66317681-66318180	enhancer	-0.178427	-1.34842	-1.15888	0.249785	0.269698
chr5:7466653-7467152	chr5	7466653	7467152	+	chr5:7466653-7467152	enhancer	0.238146	0.17747	1.15874	0.249837	0.26975
chr5:14185546-14186045	chr5	14185546	14186045	+	chr5:14185546-14186045	enhancer	0.137126	0.296855	1.15827	0.250025	0.269949
chr2:80322179-80323024	chr2	80322179	80323024	+	chr2:80322179-80323024	enhancer	0.21481	0.719941	1.15815	0.250081	0.270005
ENSG00000277215	chrX	141502849	141649927	+	SPANXA2-OT1	lincRNA	-0.182288	0.000339463	-1.15787	0.250189	0.270117
chr2:186705136-186705635	chr2	186705136	186705635	+	chr2:186705136-186705635	enhancer	-0.136521	1.39283	-1.1575	0.25034	0.270277
chr9:15295642-15296634	chr9	15295642	15296634	+	chr9:15295642-15296634	enhancer	0.222354	-0.844454	1.15748	0.250352	0.270286
chr3:116034006-116034505	chr3	116034006	116034505	+	chr3:116034006-116034505	enhancer	0.161972	-0.297678	1.15745	0.250364	0.270295
chr11:85755347-85755846	chr11	85755347	85755846	+	chr11:85755347-85755846	enhancer	0.348158	-3.40591	1.15708	0.250524	0.270463
chr2:46387839-46388338	chr2	46387839	46388338	+	chr2:46387839-46388338	enhancer	0.253746	-2.13348	1.15701	0.250542	0.270479
ENSG00000132698	chr1	156061160	156070504	+	RAB25	protein_coding	-0.306516	-2.2332	-1.15692	0.250575	0.270511
chr18:77101280-77101779	chr18	77101280	77101779	+	chr18:77101280-77101779	enhancer	0.233914	-1.22175	1.15675	0.250651	0.270585
chr9:2126423-2126922	chr9	2126423	2126922	+	chr9:2126423-2126922	enhancer	0.157929	-0.217545	1.15675	0.250651	0.270585
chr9:121779413-121779912	chr9	121779413	121779912	+	chr9:121779413-121779912	enhancer	0.170266	-0.100141	1.1567	0.250672	0.270603
ENSG00000102100	chrX	48903180	48911958	-	SLC35A2	protein_coding	0.087195	2.28785	1.15668	0.250685	0.270613
chr15:89132723-89133222	chr15	89132723	89133222	+	chr15:89132723-89133222	enhancer	-0.186472	-0.826062	-1.15661	0.250707	0.270632
ENSG00000255258	chr11	133783671	133810376	-	AP001979.2	lincRNA	0.286834	-2.75718	1.1565	0.250762	0.270686
chr8:70221153-70221652	chr8	70221153	70221652	+	chr8:70221153-70221652	enhancer	-0.225277	-1.08498	-1.1565	0.250764	0.270686
ENSG00000127580	chr16	684622	690444	-	WDR24	protein_coding	0.0645114	3.97047	1.15643	0.250774	0.270693
chr18:50644773-50645272	chr18	50644773	50645272	+	chr18:50644773-50645272	enhancer	0.172415	0.565336	1.15637	0.250798	0.270715
chr17:45946694-45947193	chr17	45946694	45947193	+	chr17:45946694-45947193	enhancer	-0.098759	1.66849	-1.15608	0.250921	0.270844
chr5:77182056-77182555	chr5	77182056	77182555	+	chr5:77182056-77182555	enhancer	-0.155326	-0.130271	-1.1559	0.250992	0.270916
chr2:105790100-105790599	chr2	105790100	105790599	+	chr2:105790100-105790599	enhancer	0.167773	-0.574872	1.15585	0.251011	0.270933
chr18:13654116-13654615	chr18	13654116	13654615	+	chr18:13654116-13654615	enhancer	0.315959	-2.62337	1.15528	0.251249	0.271186
ENSG00000249141	chr6	166858094	166956124	-	AL159163.1	protein_coding	0.198464	-0.0262187	1.15515	0.251296	0.271228
chr2:195912060-195912559	chr2	195912060	195912559	+	chr2:195912060-195912559	enhancer	-0.343215	-2.9833	-1.15503	0.251352	0.271285
chr5:62558938-62559437	chr5	62558938	62559437	+	chr5:62558938-62559437	enhancer	-0.185451	-0.945079	-1.1545	0.251564	0.271509
chr8:27204925-27205424	chr8	27204925	27205424	+	chr8:27204925-27205424	enhancer	-0.352253	-3.63586	-1.15429	0.25164	0.271584
chr8:27204926-27205425	chr8	27204926	27205425	+	chr8:27204926-27205425	enhancer	-0.352253	-3.63586	-1.15429	0.25164	0.271584
chr4:185355778-185356277	chr4	185355778	185356277	+	chr4:185355778-185356277	enhancer	0.128962	0.0418648	1.15422	0.251675	0.271617
chr2:79623023-79623522	chr2	79623023	79623522	+	chr2:79623023-79623522	enhancer	0.211065	-0.690579	1.15393	0.251793	0.27174
ENSG00000183161	chr11	22622890	22625841	-	FANCF	protein_coding	-0.0891819	2.06559	-1.15362	0.251929	0.271883
chr6:149830831-149831330	chr6	149830831	149831330	+	chr6:149830831-149831330	enhancer	-0.168879	-0.520051	-1.15359	0.251936	0.271887
ENSG00000012817	chrY	19703865	19744939	-	KDM5D	protein_coding	-0.103315	1.34262	-1.15337	0.252027	0.27198
ENSG00000100601	chr14	77672404	77708023	-	ALKBH1	protein_coding	0.0532156	3.14571	1.15324	0.252075	0.272028
chr5:96923969-96924468	chr5	96923969	96924468	+	chr5:96923969-96924468	enhancer	0.140888	-0.375222	1.15314	0.252114	0.272067
ENSG00000277423	chr12	120703867	120704282	+	AC069234.5	lincRNA	-0.22344	-1.50475	-1.15274	0.252284	0.272246
ENSG00000165702	chr9	132944000	132991687	+	GFI1B	protein_coding	-0.333494	-2.69573	-1.15272	0.252295	0.272254
chr12:62360832-62361331	chr12	62360832	62361331	+	chr12:62360832-62361331	enhancer	-0.192583	-0.319702	-1.15261	0.252333	0.272291
chr1:175459432-175459931	chr1	175459432	175459931	+	chr1:175459432-175459931	enhancer	-0.143679	-0.126489	-1.15217	0.252514	0.272482
ENSG00000067646	chrY	2935281	2982506	+	ZFY	protein_coding	0.111647	-1.41073	1.15202	0.25258	0.272549
chr3:114025610-114026109	chr3	114025610	114026109	+	chr3:114025610-114026109	enhancer	-0.165732	-1.43859	-1.15166	0.25273	0.272707
ENSG00000136754	chr10	26746593	26861087	-	ABI1	protein_coding	-0.104728	5.97653	-1.15154	0.252779	0.272756
chr10:55410486-55410985	chr10	55410486	55410985	+	chr10:55410486-55410985	enhancer	0.276693	-1.92121	1.15097	0.253004	0.272995
chr17:44367071-44367570	chr17	44367071	44367570	+	chr17:44367071-44367570	enhancer	-0.238979	-2.17667	-1.15099	0.253011	0.272998
chr3:85521693-85522192	chr3	85521693	85522192	+	chr3:85521693-85522192	enhancer	0.111981	2.34813	1.15083	0.253058	0.273045
chr6:107353693-107354192	chr6	107353693	107354192	+	chr6:107353693-107354192	enhancer	-0.25191	-2.56057	-1.15085	0.253066	0.273049
chr15:60761080-60761579	chr15	60761080	60761579	+	chr15:60761080-60761579	enhancer	0.138787	0.866676	1.15059	0.253152	0.273138
chr6:157513197-157513696	chr6	157513197	157513696	+	chr6:157513197-157513696	enhancer	-0.19623	-1.07502	-1.1505	0.253196	0.273181
chr8:73966097-73966596	chr8	73966097	73966596	+	chr8:73966097-73966596	enhancer	-0.138222	-0.070707	-1.15031	0.253275	0.273263
ENSG00000156931	chr3	184812143	185052614	+	VPS8	protein_coding	-0.0570015	6.75049	-1.15011	0.25335	0.273339
chr3:99877340-99877839	chr3	99877340	99877839	+	chr3:99877340-99877839	enhancer	0.197933	-0.869163	1.1499	0.253458	0.273451
ENSG00000157823	chr15	89830599	89894638	-	AP3S2	protein_coding	-0.0475508	4.61154	-1.14948	0.253604	0.273605
chr3:138774459-138774958	chr3	138774459	138774958	+	chr3:138774459-138774958	enhancer	0.122303	-0.00151098	1.14941	0.253643	0.273643
chr3:190533544-190534043	chr3	190533544	190534043	+	chr3:190533544-190534043	enhancer	0.195192	-0.696547	1.14912	0.25376	0.273765
ENSG00000156381	chr14	102501767	102509799	-	ANKRD9	protein_coding	-0.123048	4.15781	-1.14909	0.25377	0.273772
chr7:105838279-105838778	chr7	105838279	105838778	+	chr7:105838279-105838778	enhancer	0.139239	-0.298892	1.14891	0.253851	0.273855
chr6:132369465-132369964	chr6	132369465	132369964	+	chr6:132369465-132369964	enhancer	0.300787	-2.58878	1.14857	0.253993	0.274005
chr15:92664989-92665488	chr15	92664989	92665488	+	chr15:92664989-92665488	enhancer	-0.252133	-2.44468	-1.14833	0.254083	0.274098
chr20:44891855-44892354	chr20	44891855	44892354	+	chr20:44891855-44892354	enhancer	0.1722	-0.192296	1.1479	0.254268	0.274293
chr5:7705351-7705850	chr5	7705351	7705850	+	chr5:7705351-7705850	enhancer	-0.215387	0.0397724	-1.14759	0.254387	0.274418
chr10:63171204-63171703	chr10	63171204	63171703	+	chr10:63171204-63171703	enhancer	0.0945004	1.7684	1.14753	0.254408	0.274436
chr1:74534229-74534728	chr1	74534229	74534728	+	chr1:74534229-74534728	enhancer	-0.315901	-3.30122	-1.14661	0.254793	0.274847
ENSG00000135341	chr6	90513573	90587072	-	MAP3K7	protein_coding	0.0588213	6.51886	1.14633	0.254908	0.274968
chr15:48478446-48478945	chr15	48478446	48478945	+	chr15:48478446-48478945	enhancer	-0.154495	-0.0429901	-1.14623	0.254944	0.275002
chr2:62775009-62775508	chr2	62775009	62775508	+	chr2:62775009-62775508	enhancer	0.174701	-0.546801	1.14614	0.254987	0.275044
chr9:132182474-132182973	chr9	132182474	132182973	+	chr9:132182474-132182973	enhancer	-0.21821	-1.69911	-1.14579	0.255126	0.27519
ENSG00000124574	chr6	43427366	43450427	+	ABCC10	protein_coding	-0.0614591	5.37814	-1.14576	0.255137	0.275198
ENSG00000005483	chr7	105014179	105114361	+	KMT2E	protein_coding	0.0483472	8.25343	1.14576	0.255144	0.275201
ENSG00000189320	chr7	135728348	135748813	-	FAM180A	protein_coding	-0.413931	-3.22899	-1.14565	0.255186	0.275243
chr5:66947401-66947900	chr5	66947401	66947900	+	chr5:66947401-66947900	enhancer	0.170261	-0.534578	1.14534	0.255321	0.275384
chr7:134593747-134594246	chr7	134593747	134594246	+	chr7:134593747-134594246	enhancer	0.308442	-2.66397	1.1451	0.255408	0.275473
chr6:98787430-98787929	chr6	98787430	98787929	+	chr6:98787430-98787929	enhancer	-0.337766	-2.91208	-1.1451	0.255415	0.275478
chr7:79050568-79051067	chr7	79050568	79051067	+	chr7:79050568-79051067	enhancer	-0.128996	0.518539	-1.14501	0.255457	0.275518
chr12:86134523-86135022	chr12	86134523	86135022	+	chr12:86134523-86135022	enhancer	0.355255	-0.921229	1.14487	0.255509	0.275571
chr15:75542467-75542966	chr15	75542467	75542966	+	chr15:75542467-75542966	enhancer	0.133024	0.523602	1.14446	0.25567	0.27574
ENSG00000197375	chr5	132369752	132395614	+	SLC22A5	protein_coding	-0.107818	5.19455	-1.14411	0.255817	0.275894
ENSG00000144840	chr3	120686681	120742993	-	RABL3	protein_coding	0.0812133	3.47975	1.14383	0.255932	0.276014
chr11:105770365-105770864	chr11	105770365	105770864	+	chr11:105770365-105770864	enhancer	0.13956	0.627969	1.14371	0.255983	0.276065
chr2:54206523-54207022	chr2	54206523	54207022	+	chr2:54206523-54207022	enhancer	-0.129807	0.15417	-1.14369	0.255992	0.276071
chr4:165345942-165346441	chr4	165345942	165346441	+	chr4:165345942-165346441	enhancer	-0.374676	-3.41262	-1.14356	0.256056	0.276136
chr9:92406501-92407000	chr9	92406501	92407000	+	chr9:92406501-92407000	enhancer	-0.162659	-0.799005	-1.14284	0.256341	0.276436
ENSG00000267152	chr19	37728586	37730643	-	AC093227.1	lincRNA	0.111399	1.4053	1.14285	0.256343	0.276436
chr3:3836663-3837162	chr3	3836663	3837162	+	chr3:3836663-3837162	enhancer	0.147017	0.486821	1.14232	0.256569	0.276676
chr3:17190577-17191076	chr3	17190577	17191076	+	chr3:17190577-17191076	enhancer	0.126114	-1.02629	1.14224	0.256596	0.276702
chr5:7420685-7421184	chr5	7420685	7421184	+	chr5:7420685-7421184	enhancer	0.156878	0.353461	1.14221	0.256604	0.276706
chr1:217029442-217029941	chr1	217029442	217029941	+	chr1:217029442-217029941	enhancer	0.200307	-0.541915	1.14215	0.256628	0.276727
chr10:45600933-45601432	chr10	45600933	45601432	+	chr10:45600933-45601432	enhancer	-0.386549	-3.68756	-1.14203	0.256687	0.276787
ENSG00000114098	chr3	138187248	138298389	+	ARMC8	protein_coding	0.0480951	6.07923	1.14186	0.256743	0.276844
ENSG00000168653	chr1	39026318	39034636	+	NDUFS5	protein_coding	-0.0800826	5.35258	-1.14184	0.256755	0.276853
chr20:47358994-47359493	chr20	47358994	47359493	+	chr20:47358994-47359493	enhancer	0.325831	-3.32971	1.14173	0.256808	0.276901
chr9:35529060-35529559	chr9	35529060	35529559	+	chr9:35529060-35529559	enhancer	-0.157267	-0.356016	-1.14161	0.256855	0.276947
chr7:27960420-27960919	chr7	27960420	27960919	+	chr7:27960420-27960919	enhancer	-0.130726	0.0925168	-1.14153	0.256894	0.276986
chr15:52006327-52006826	chr15	52006327	52006826	+	chr15:52006327-52006826	enhancer	-0.351187	-2.81778	-1.14143	0.256932	0.277022
ENSG00000196793	chr10	43556344	43574618	-	ZNF239	protein_coding	-0.06555	2.95631	-1.14126	0.256992	0.277084
chr1:202615245-202615744	chr1	202615245	202615744	+	chr1:202615245-202615744	enhancer	0.133924	0.0876693	1.14114	0.25705	0.277142
chr12:79959493-79959992	chr12	79959493	79959992	+	chr12:79959493-79959992	enhancer	-0.350087	-3.41069	-1.14105	0.257091	0.277182
chr5:82863086-82863585	chr5	82863086	82863585	+	chr5:82863086-82863585	enhancer	0.326947	-3.54326	1.14072	0.257215	0.277312
chrX:103533376-103533875	chrX	103533376	103533875	+	chrX:103533376-103533875	enhancer	0.135982	-0.78221	1.14047	0.257327	0.277428
chr3:51538428-51538927	chr3	51538428	51538927	+	chr3:51538428-51538927	enhancer	-0.0979424	1.21968	-1.14002	0.25752	0.277632
chr6:124683528-124684027	chr6	124683528	124684027	+	chr6:124683528-124684027	enhancer	0.178679	0.941623	1.13992	0.257553	0.277662
chr11:46710837-46711336	chr11	46710837	46711336	+	chr11:46710837-46711336	enhancer	0.288391	-2.89584	1.13992	0.257556	0.277662
chr5:7575903-7576402	chr5	7575903	7576402	+	chr5:7575903-7576402	enhancer	0.263741	-0.378278	1.13991	0.257563	0.277662
ENSG00000285122	chr4	88523826	88524983	+	PIGY-DT	lincRNA	-0.273257	-2.74203	-1.13887	0.257996	0.278125
chr11:94135087-94135586	chr11	94135087	94135586	+	chr11:94135087-94135586	enhancer	-0.320957	-2.60085	-1.13877	0.258033	0.27816
chr1:77359247-77359746	chr1	77359247	77359746	+	chr1:77359247-77359746	enhancer	-0.169881	0.949756	-1.1385	0.258145	0.278276
chr11:3944151-3944650	chr11	3944151	3944650	+	chr11:3944151-3944650	enhancer	-0.198426	-1.28368	-1.13846	0.25816	0.278288
chr10:26737633-26738132	chr10	26737633	26738132	+	chr10:26737633-26738132	enhancer	0.164543	0.223157	1.1384	0.258184	0.278308
chr1:200822539-200823038	chr1	200822539	200823038	+	chr1:200822539-200823038	enhancer	0.104852	0.560941	1.1384	0.258186	0.278308
chr7:38824829-38825328	chr7	38824829	38825328	+	chr7:38824829-38825328	enhancer	0.160692	-0.792068	1.1379	0.258393	0.278527
chr4:165301862-165302361	chr4	165301862	165302361	+	chr4:165301862-165302361	enhancer	0.201604	-0.636005	1.13704	0.258758	0.278917
chr12:113142307-113142806	chr12	113142307	113142806	+	chr12:113142307-113142806	enhancer	-0.295785	-2.42572	-1.13687	0.258828	0.278988
chr16:81481260-81481759	chr16	81481260	81481759	+	chr16:81481260-81481759	enhancer	0.104488	1.34388	1.13629	0.259056	0.27923
chr2:104475442-104475941	chr2	104475442	104475941	+	chr2:104475442-104475941	enhancer	-0.275294	-2.31196	-1.13598	0.25919	0.27937
ENSG00000204267	chr6	32821833	32838770	-	TAP2	protein_coding	-0.105486	3.5632	-1.13581	0.259249	0.27943
chr22:25095765-25096264	chr22	25095765	25096264	+	chr22:25095765-25096264	enhancer	-0.281686	-1.01746	-1.13577	0.259275	0.279453
chr12:77979588-77980087	chr12	77979588	77980087	+	chr12:77979588-77980087	enhancer	0.117102	1.50057	1.13574	0.259287	0.279462
chr3:16335026-16335525	chr3	16335026	16335525	+	chr3:16335026-16335525	enhancer	-0.0965506	1.11971	-1.13572	0.25931	0.279483
chrX:10119324-10119823	chrX	10119324	10119823	+	chrX:10119324-10119823	enhancer	0.209156	-1.23839	1.1356	0.259347	0.279519
chr6:169501109-169501608	chr6	169501109	169501608	+	chr6:169501109-169501608	enhancer	-0.230003	-1.61615	-1.13518	0.259522	0.279702
ENSG00000163807	chr3	44737661	44761619	-	KIAA1143	protein_coding	-0.0927619	3.5459	-1.1351	0.259561	0.279741
chr4:7750458-7750957	chr4	7750458	7750957	+	chr4:7750458-7750957	enhancer	0.315009	-3.28971	1.13506	0.259575	0.279752
chr1:84377349-84377848	chr1	84377349	84377848	+	chr1:84377349-84377848	enhancer	-0.283746	-2.7036	-1.13473	0.259711	0.279894
chr5:154778479-154778978	chr5	154778479	154778978	+	chr5:154778479-154778978	enhancer	-0.101978	1.30278	-1.1346	0.259772	0.279956
ENSG00000011009	chr1	23791145	23795539	+	LYPLA2	protein_coding	0.0769793	2.64064	1.13457	0.259779	0.279959
chr15:80818959-80819458	chr15	80818959	80819458	+	chr15:80818959-80819458	enhancer	0.198981	0.350431	1.13449	0.25981	0.279989
chr5:93622208-93622707	chr5	93622208	93622707	+	chr5:93622208-93622707	enhancer	0.125719	-0.109836	1.13381	0.260109	0.280302
ENSG00000065491	chr6	37257772	37332970	+	TBC1D22B	protein_coding	-0.045951	4.16092	-1.13368	0.260147	0.280339
chr2:207720695-207721194	chr2	207720695	207721194	+	chr2:207720695-207721194	enhancer	0.117348	1.03888	1.13335	0.260282	0.28048
chr4:163509313-163509812	chr4	163509313	163509812	+	chr4:163509313-163509812	enhancer	-0.167347	-0.701793	-1.13334	0.2603	0.280495
ENSG00000273181	chr3	184132942	184133561	-	AC131235.3	lincRNA	-0.269664	-1.63906	-1.13322	0.260353	0.280548
ENSG00000165416	chr13	52652709	52700909	+	SUGT1	protein_coding	-0.0690697	6.67558	-1.133	0.260424	0.280621
chr13:27125772-27126271	chr13	27125772	27126271	+	chr13:27125772-27126271	enhancer	-0.241531	-1.65129	-1.13182	0.260939	0.281172
chr1:210603519-210604018	chr1	210603519	210604018	+	chr1:210603519-210604018	enhancer	0.381358	-3.29261	1.13171	0.260976	0.281207
chr1:184633780-184634279	chr1	184633780	184634279	+	chr1:184633780-184634279	enhancer	-0.226228	-1.43766	-1.13163	0.261004	0.281234
ENSG00000271966	chr8	67343975	67345087	+	AC021321.1	lincRNA	-0.133109	-0.0480302	-1.13158	0.261027	0.281253
chr2:144059289-144059788	chr2	144059289	144059788	+	chr2:144059289-144059788	enhancer	-0.106858	1.7461	-1.13146	0.26108	0.281306
chr8:143952069-143952568	chr8	143952069	143952568	+	chr8:143952069-143952568	enhancer	0.206831	-0.438682	1.13129	0.261143	0.28137
chr6:5464164-5464663	chr6	5464164	5464663	+	chr6:5464164-5464663	enhancer	0.148463	-0.706727	1.13106	0.261259	0.281491
chr8:17381683-17382182	chr8	17381683	17382182	+	chr8:17381683-17382182	enhancer	-0.169379	-0.120781	-1.12983	0.261758	0.282025
chr19:18469535-18470034	chr19	18469535	18470034	+	chr19:18469535-18470034	enhancer	0.157244	-0.0247842	1.12959	0.261864	0.282135
chr6:144736782-144737281	chr6	144736782	144737281	+	chr6:144736782-144737281	enhancer	-0.239101	-1.91648	-1.12932	0.261976	0.282251
chr12:101823033-101823532	chr12	101823033	101823532	+	chr12:101823033-101823532	enhancer	0.125748	0.184249	1.12916	0.262039	0.282314
chr7:78601681-78602180	chr7	78601681	78602180	+	chr7:78601681-78602180	enhancer	0.140051	0.874746	1.12914	0.262049	0.282321
ENSG00000197208	chr5	132294394	132344190	+	SLC22A4	protein_coding	0.109382	1.45757	1.12908	0.26207	0.28234
ENSG00000115257	chr19	1481428	1490752	-	PCSK4	protein_coding	0.114162	2.83019	1.12905	0.262079	0.282345
chr14:66311891-66312390	chr14	66311891	66312390	+	chr14:66311891-66312390	enhancer	-0.26554	-2.15654	-1.12904	0.262087	0.28235
ENSG00000124641	chr6	41905354	41921139	-	MED20	protein_coding	-0.05743	3.46723	-1.12891	0.262141	0.282404
ENSG00000272886	chr3	53283429	53347586	-	DCP1A	protein_coding	0.0479449	5.25587	1.12883	0.262185	0.282447
chr5:135761788-135762287	chr5	135761788	135762287	+	chr5:135761788-135762287	enhancer	-0.465139	-3.07507	-1.12869	0.262235	0.282496
chr18:77207345-77207844	chr18	77207345	77207844	+	chr18:77207345-77207844	enhancer	0.366581	-3.6601	1.12858	0.262284	0.282546
chr3:117906436-117906935	chr3	117906436	117906935	+	chr3:117906436-117906935	enhancer	0.17895	1.69059	1.12839	0.26236	0.282623
ENSG00000211460	chr2	121737103	121767853	+	TSN	protein_coding	-0.0580329	5.06406	-1.12797	0.262531	0.282803
chr1:245650799-245651298	chr1	245650799	245651298	+	chr1:245650799-245651298	enhancer	0.173715	-0.952559	1.12646	0.26318	0.283498
chr3:117921349-117921848	chr3	117921349	117921848	+	chr3:117921349-117921848	enhancer	-0.14711	1.42817	-1.12641	0.263192	0.283506
chr10:16597645-16598144	chr10	16597645	16598144	+	chr10:16597645-16598144	enhancer	-0.176912	-1.53943	-1.12553	0.263565	0.283904
chr10:62379321-62379820	chr10	62379321	62379820	+	chr10:62379321-62379820	enhancer	0.201599	0.101764	1.12546	0.2636	0.283937
ENSG00000205126	chr11	44047981	44059977	+	ACCSL	protein_coding	-0.32024	-3.04986	-1.12434	0.26406	0.284428
chr2:104450539-104451038	chr2	104450539	104451038	+	chr2:104450539-104451038	enhancer	-0.157005	1.38669	-1.12428	0.264087	0.284454
chr4:150149168-150149667	chr4	150149168	150149667	+	chr4:150149168-150149667	enhancer	-0.181025	0.694465	-1.12408	0.264172	0.284541
chr4:147950343-147951308	chr4	147950343	147951308	+	chr4:147950343-147951308	enhancer	0.290699	-2.42813	1.1241	0.264181	0.284547
chr12:41919826-41920325	chr12	41919826	41920325	+	chr12:41919826-41920325	enhancer	0.246514	-1.44411	1.12388	0.264257	0.284624
chr4:92387415-92387914	chr4	92387415	92387914	+	chr4:92387415-92387914	enhancer	-0.176361	0.140108	-1.12377	0.2643	0.284666
chr18:55337753-55338252	chr18	55337753	55338252	+	chr18:55337753-55338252	enhancer	-0.071507	3.23016	-1.12344	0.264447	0.284816
chr14:59254397-59254896	chr14	59254397	59254896	+	chr14:59254397-59254896	enhancer	0.199821	-0.600784	1.12321	0.264549	0.284921
chr20:41407586-41408085	chr20	41407586	41408085	+	chr20:41407586-41408085	enhancer	-0.199025	-0.795131	-1.1232	0.264553	0.284922
ENSG00000233822	chr6	27837760	27865798	+	HIST1H2BN	protein_coding	0.185274	1.28704	1.1226	0.264795	0.285178
ENSG00000242612	chr16	401858	412487	+	DECR2	protein_coding	-0.0750811	2.22479	-1.12255	0.264816	0.285196
chr8:131917010-131917509	chr8	131917010	131917509	+	chr8:131917010-131917509	enhancer	0.14474	0.621309	1.12234	0.264902	0.285285
chr9:6630743-6631242	chr9	6630743	6631242	+	chr9:6630743-6631242	enhancer	-0.202097	-0.929886	-1.1223	0.264928	0.285309
chr13:41858711-41859568	chr13	41858711	41859568	+	chr13:41858711-41859568	enhancer	0.156278	-0.0838844	1.12216	0.264991	0.285372
chr3:45462830-45463329	chr3	45462830	45463329	+	chr3:45462830-45463329	enhancer	-0.143756	-1.1596	-1.12212	0.26501	0.285389
chr8:67212793-67213292	chr8	67212793	67213292	+	chr8:67212793-67213292	enhancer	-0.106105	0.772987	-1.12174	0.265161	0.285547
chr2:105883775-105884274	chr2	105883775	105884274	+	chr2:105883775-105884274	enhancer	0.151817	0.852241	1.1217	0.265184	0.285566
chr18:50607339-50607838	chr18	50607339	50607838	+	chr18:50607339-50607838	enhancer	0.235793	-0.0544044	1.12168	0.265187	0.285566
ENSG00000008441	chr19	12995608	13098796	+	NFIX	protein_coding	-0.098518	7.93961	-1.12159	0.265233	0.285611
chr21:21503328-21503827	chr21	21503328	21503827	+	chr21:21503328-21503827	enhancer	0.133719	2.45943	1.12141	0.265295	0.285674
ENSG00000172748	chr8	232137	264703	+	ZNF596	protein_coding	-0.0593513	4.29545	-1.12111	0.265421	0.285805
chr6:89434886-89435385	chr6	89434886	89435385	+	chr6:89434886-89435385	enhancer	-0.224329	-0.891153	-1.12103	0.265467	0.285851
ENSG00000079739	chr1	63593411	63660245	+	PGM1	protein_coding	-0.111488	4.19924	-1.12046	0.265708	0.286106
chr3:45559719-45560642	chr3	45559719	45560642	+	chr3:45559719-45560642	enhancer	-0.21093	-1.7423	-1.12039	0.265727	0.286122
chr20:4998313-4998812	chr20	4998313	4998812	+	chr20:4998313-4998812	enhancer	-0.147644	-0.466629	-1.1204	0.265737	0.286129
chr1:85330892-85331391	chr1	85330892	85331391	+	chr1:85330892-85331391	enhancer	0.289957	-0.617258	1.12014	0.265848	0.286244
chr12:24396255-24396754	chr12	24396255	24396754	+	chr12:24396255-24396754	enhancer	-0.237926	-0.656516	-1.11978	0.266	0.286399
chr2:109231304-109231803	chr2	109231304	109231803	+	chr2:109231304-109231803	enhancer	0.270454	-1.50586	1.11939	0.266167	0.286575
chr1:175548723-175549222	chr1	175548723	175549222	+	chr1:175548723-175549222	enhancer	0.133525	-0.259158	1.11932	0.266183	0.286588
chr6:143222875-143223374	chr6	143222875	143223374	+	chr6:143222875-143223374	enhancer	0.121518	-0.308176	1.11909	0.266298	0.286708
chr22:50363151-50363650	chr22	50363151	50363650	+	chr22:50363151-50363650	enhancer	-0.214601	-1.34151	-1.11906	0.266302	0.286708
chr11:83487889-83488388	chr11	83487889	83488388	+	chr11:83487889-83488388	enhancer	-0.129877	2.42029	-1.11894	0.266341	0.286745
chr5:43540648-43541147	chr5	43540648	43541147	+	chr5:43540648-43541147	enhancer	-0.094285	-0.445365	-1.11895	0.26635	0.28675
ENSG00000183682	chr1	39491636	39529869	+	BMP8A	protein_coding	-0.15542	3.22425	-1.11885	0.266385	0.286784
chr7:152899388-152899887	chr7	152899388	152899887	+	chr7:152899388-152899887	enhancer	0.303923	-3.11378	1.11841	0.266574	0.286984
chr12:43861305-43861804	chr12	43861305	43861804	+	chr12:43861305-43861804	enhancer	-0.135211	-0.495584	-1.11832	0.26661	0.287017
ENSG00000102001	chrX	49205063	49233371	-	CACNA1F	protein_coding	0.201845	0.701481	1.11804	0.266726	0.287138
chr4:38062644-38063143	chr4	38062644	38063143	+	chr4:38062644-38063143	enhancer	0.13746	0.145398	1.11748	0.266984	0.287412
ENSG00000111906	chr6	125219962	125302078	-	HDDC2	protein_coding	0.07947	4.07589	1.1174	0.267001	0.287423
chr21:45438977-45439777	chr21	45438977	45439777	+	chr21:45438977-45439777	enhancer	-0.431582	-3.84729	-1.1174	0.267002	0.287423
chr14:32426969-32427468	chr14	32426969	32427468	+	chr14:32426969-32427468	enhancer	-0.169586	0.231824	-1.11735	0.26703	0.287449
ENSG00000125503	chr19	55090914	55117637	-	PPP1R12C	protein_coding	-0.068042	6.47885	-1.1173	0.267046	0.287461
ENSG00000149609	chr20	33662327	33665619	+	C20orf144	protein_coding	-0.276926	-2.20225	-1.11721	0.267089	0.287503
ENSG00000196381	chr19	37667751	37692315	-	ZNF781	protein_coding	-0.0744824	3.94204	-1.11718	0.267093	0.287503
chr3:107216563-107217062	chr3	107216563	107217062	+	chr3:107216563-107217062	enhancer	-0.170378	-0.276419	-1.11714	0.267117	0.287525
chr17:1008198-1008697	chr17	1008198	1008697	+	chr17:1008198-1008697	enhancer	-0.121721	1.46348	-1.1169	0.267215	0.287626
chr10:95401696-95402195	chr10	95401696	95402195	+	chr10:95401696-95402195	enhancer	0.175276	0.809875	1.11672	0.267291	0.287704
chr3:101466902-101467401	chr3	101466902	101467401	+	chr3:101466902-101467401	enhancer	-0.162213	-1.0573	-1.11665	0.267337	0.287749
chr18:48803001-48803500	chr18	48803001	48803500	+	chr18:48803001-48803500	enhancer	0.194629	-0.388411	1.11661	0.267341	0.287749
chr10:48359951-48360450	chr10	48359951	48360450	+	chr10:48359951-48360450	enhancer	-0.083209	1.68099	-1.11639	0.267426	0.287834
chr10:15280462-15280961	chr10	15280462	15280961	+	chr10:15280462-15280961	enhancer	-0.106762	0.0734444	-1.11641	0.267427	0.287834
chr7:29019212-29019711	chr7	29019212	29019711	+	chr7:29019212-29019711	enhancer	0.254678	-2.10073	1.11624	0.267493	0.2879
ENSG00000175221	chr19	867630	893218	-	MED16	protein_coding	0.061691	5.45559	1.11606	0.267574	0.287983
ENSG00000284770	chr1	235367360	235452443	+	TBCE	protein_coding	-0.0599192	3.3081	-1.11571	0.267723	0.288139
chr7:93284867-93285366	chr7	93284867	93285366	+	chr7:93284867-93285366	enhancer	-0.132069	-0.27211	-1.11547	0.267827	0.288247
chr1:39090103-39090602	chr1	39090103	39090602	+	chr1:39090103-39090602	enhancer	0.148293	1.66516	1.11541	0.267844	0.28826
chr13:77041703-77042202	chr13	77041703	77042202	+	chr13:77041703-77042202	enhancer	-0.159154	-0.884973	-1.11534	0.26788	0.288295
chr3:51538419-51538918	chr3	51538419	51538918	+	chr3:51538419-51538918	enhancer	-0.0966395	1.20967	-1.11529	0.267908	0.28832
ENSG00000267058	chr19	43891804	43901805	-	AC006213.3	lincRNA	0.109505	2.31179	1.11494	0.268045	0.288464
chr20:35308238-35308737	chr20	35308238	35308737	+	chr20:35308238-35308737	enhancer	-0.100624	0.752325	-1.1148	0.268105	0.288524
chr1:216601103-216601602	chr1	216601103	216601602	+	chr1:216601103-216601602	enhancer	0.154348	-1.30565	1.11468	0.268166	0.288586
chr14:32524975-32525474	chr14	32524975	32525474	+	chr14:32524975-32525474	enhancer	-0.142719	0.17927	-1.11445	0.268256	0.288678
ENSG00000115268	chr19	1438358	1440494	+	RPS15	protein_coding	-0.103076	4.93414	-1.11431	0.268315	0.288737
chr17:69473695-69474194	chr17	69473695	69474194	+	chr17:69473695-69474194	enhancer	-0.13927	-1.13379	-1.11422	0.26837	0.288792
chr1:164658834-164659333	chr1	164658834	164659333	+	chr1:164658834-164659333	enhancer	0.0816807	1.18898	1.11407	0.268428	0.28885
chr15:86892651-86893150	chr15	86892651	86893150	+	chr15:86892651-86893150	enhancer	0.377959	-3.81876	1.11381	0.268539	0.288965
chr1:200802794-200803293	chr1	200802794	200803293	+	chr1:200802794-200803293	enhancer	0.187842	-0.83559	1.11376	0.268568	0.288993
chr7:102175763-102176262	chr7	102175763	102176262	+	chr7:102175763-102176262	enhancer	0.113736	1.43573	1.11317	0.26881	0.289249
chr2:114688216-114688715	chr2	114688216	114688715	+	chr2:114688216-114688715	enhancer	-0.141857	2.49091	-1.11292	0.268908	0.289345
ENSG00000160124	chr3	122359591	122383231	-	CCDC58	protein_coding	0.0850351	3.43746	1.11277	0.268966	0.289404
ENSG00000246331	chr12	30755074	30780739	+	AC010198.1	lincRNA	0.308279	-1.84542	1.11262	0.269034	0.289468
chr22:23112992-23113491	chr22	23112992	23113491	+	chr22:23112992-23113491	enhancer	-0.120498	1.26809	-1.11249	0.269097	0.289531
chrX:10026318-10026817	chrX	10026318	10026817	+	chrX:10026318-10026817	enhancer	-0.182242	-1.06652	-1.11239	0.269135	0.289569
chr1:26783844-26784343	chr1	26783844	26784343	+	chr1:26783844-26784343	enhancer	-0.314974	-3.06805	-1.11219	0.269229	0.289665
chr19:18291896-18292395	chr19	18291896	18292395	+	chr19:18291896-18292395	enhancer	0.230738	-0.657332	1.11185	0.269366	0.289809
chr12:94981908-94982407	chr12	94981908	94982407	+	chr12:94981908-94982407	enhancer	0.145396	-1.32517	1.11107	0.269707	0.290169
chr4:107619043-107619542	chr4	107619043	107619542	+	chr4:107619043-107619542	enhancer	0.104332	1.05134	1.11104	0.269709	0.290169
chr7:127838756-127839255	chr7	127838756	127839255	+	chr7:127838756-127839255	enhancer	-0.271697	-2.0809	-1.111	0.269746	0.290205
chr18:13318589-13319088	chr18	13318589	13319088	+	chr18:13318589-13319088	enhancer	0.234241	-1.51891	1.11092	0.269772	0.290227
ENSG00000196096	chr2	213276552	213284205	-	AC079610.1	lincRNA	0.263355	-2.21006	1.11077	0.269829	0.290285
chrX:103464676-103465175	chrX	103464676	103465175	+	chrX:103464676-103465175	enhancer	-0.261801	-2.50209	-1.11073	0.269853	0.290307
chr5:96921189-96922045	chr5	96921189	96922045	+	chr5:96921189-96922045	enhancer	0.150987	0.0930567	1.11066	0.269881	0.290332
ENSG00000120254	chr6	150865549	151101887	+	MTHFD1L	protein_coding	-0.110226	5.60678	-1.11055	0.269918	0.290367
chr5:43208747-43209246	chr5	43208747	43209246	+	chr5:43208747-43209246	enhancer	0.0956391	0.962005	1.11043	0.269969	0.290419
ENSG00000257613	chr12	70219132	70221862	-	LINC01481	lincRNA	-0.107986	1.53913	-1.11035	0.270005	0.290452
ENSG00000167608	chr19	54160108	54173250	-	TMC4	protein_coding	-0.148088	-0.339576	-1.10995	0.270175	0.290631
chr7:26658075-26658574	chr7	26658075	26658574	+	chr7:26658075-26658574	enhancer	-0.215746	-1.00866	-1.10996	0.270181	0.290632
chr2:50948447-50948946	chr2	50948447	50948946	+	chr2:50948447-50948946	enhancer	0.246411	0.763867	1.10996	0.270184	0.290632
chr4:98491817-98492316	chr4	98491817	98492316	+	chr4:98491817-98492316	enhancer	0.130605	0.376409	1.10952	0.270363	0.29082
chr1:232628555-232629054	chr1	232628555	232629054	+	chr1:232628555-232629054	enhancer	-0.291738	-1.06114	-1.10939	0.270424	0.290882
chr6:136586357-136586856	chr6	136586357	136586856	+	chr6:136586357-136586856	enhancer	-0.155775	1.17196	-1.10912	0.27054	0.291002
chr11:35804460-35804959	chr11	35804460	35804959	+	chr11:35804460-35804959	enhancer	-0.0842965	1.54499	-1.10897	0.270611	0.291074
ENSG00000168564	chr4	183444635	183449064	+	CDKN2AIP	protein_coding	0.0739573	3.60126	1.10864	0.270738	0.291207
chr4:122163760-122164259	chr4	122163760	122164259	+	chr4:122163760-122164259	enhancer	0.110942	0.775398	1.1086	0.27076	0.291226
chr18:12415448-12415947	chr18	12415448	12415947	+	chr18:12415448-12415947	enhancer	-0.146183	-0.057103	-1.10841	0.270842	0.29131
chr2:80519071-80519570	chr2	80519071	80519570	+	chr2:80519071-80519570	enhancer	-0.17648	0.223804	-1.10831	0.27089	0.291357
ENSG00000159069	chr9	136940435	136944738	-	FBXW5	protein_coding	0.0620378	5.82345	1.10811	0.270975	0.291444
ENSG00000186591	chr7	129830732	129952949	-	UBE2H	protein_coding	0.0427026	6.36085	1.10778	0.271105	0.29158
chr18:34605320-34605819	chr18	34605320	34605819	+	chr18:34605320-34605819	enhancer	0.131041	1.94228	1.10743	0.271259	0.291741
ENSG00000165630	chr10	13586939	13630859	+	PRPF18	protein_coding	0.0784054	4.33646	1.10737	0.271289	0.291769
ENSG00000102452	chr13	101053776	101416508	-	NALCN	protein_coding	-0.0679868	7.3339	-1.10697	0.271451	0.291939
chr5:95812140-95812639	chr5	95812140	95812639	+	chr5:95812140-95812639	enhancer	-0.164159	-0.0214143	-1.10677	0.27154	0.29203
chr3:127717998-127718497	chr3	127717998	127718497	+	chr3:127717998-127718497	enhancer	-0.164317	-0.0571307	-1.10675	0.271551	0.292038
chr11:43905753-43906252	chr11	43905753	43906252	+	chr11:43905753-43906252	enhancer	-0.104018	0.955278	-1.10647	0.271678	0.29217
chr3:28682032-28682531	chr3	28682032	28682531	+	chr3:28682032-28682531	enhancer	-0.160926	0.789277	-1.10641	0.271701	0.29219
chr12:15179628-15180127	chr12	15179628	15180127	+	chr12:15179628-15180127	enhancer	0.258738	-1.19529	1.10632	0.271745	0.292233
chr5:7629578-7630077	chr5	7629578	7630077	+	chr5:7629578-7630077	enhancer	0.199821	-0.0371809	1.10602	0.271869	0.292362
chr5:160377589-160378088	chr5	160377589	160378088	+	chr5:160377589-160378088	enhancer	-0.321046	-3.2462	-1.10577	0.271991	0.292486
chr3:84965068-84965567	chr3	84965068	84965567	+	chr3:84965068-84965567	enhancer	0.121584	3.02642	1.10574	0.271992	0.292486
chr7:131067254-131067753	chr7	131067254	131067753	+	chr7:131067254-131067753	enhancer	0.096305	1.80781	1.10528	0.272182	0.292686
chr4:150130893-150131392	chr4	150130893	150131392	+	chr4:150130893-150131392	enhancer	-0.230197	-0.0717731	-1.10526	0.272197	0.292697
ENSG00000083807	chr19	58479512	58512413	-	SLC27A5	protein_coding	0.0727287	2.95945	1.10517	0.272227	0.292725
chr1:174433370-174433869	chr1	174433370	174433869	+	chr1:174433370-174433869	enhancer	-0.139424	-0.165526	-1.10495	0.272334	0.292836
chr3:107216569-107217068	chr3	107216569	107217068	+	chr3:107216569-107217068	enhancer	-0.170519	-0.244196	-1.10457	0.272497	0.293007
ENSG00000139540	chr12	56230049	56237846	+	SLC39A5	protein_coding	-0.313389	-2.22628	-1.10447	0.272549	0.293059
ENSG00000253190	chr8	66112667	66115207	+	AC084082.1	lincRNA	-0.424977	-3.58399	-1.10434	0.272592	0.293101
chr2:143793419-143793918	chr2	143793419	143793918	+	chr2:143793419-143793918	enhancer	0.336392	-2.70405	1.10411	0.272691	0.293203
ENSG00000107829	chr10	101610664	101695295	-	FBXW4	protein_coding	-0.0508328	4.63312	-1.1038	0.272828	0.293345
chr7:101885535-101886034	chr7	101885535	101886034	+	chr7:101885535-101886034	enhancer	-0.143418	-0.146854	-1.10352	0.272957	0.29348
chr18:12852618-12853117	chr18	12852618	12853117	+	chr18:12852618-12853117	enhancer	-0.167239	0.282706	-1.10329	0.273043	0.293568
chr11:3944142-3944641	chr11	3944142	3944641	+	chr11:3944142-3944641	enhancer	-0.195327	-1.29341	-1.10268	0.273307	0.293848
chr2:96764192-96764691	chr2	96764192	96764691	+	chr2:96764192-96764691	enhancer	-0.149516	-0.916643	-1.10263	0.27333	0.293868
chr18:75248598-75249097	chr18	75248598	75249097	+	chr18:75248598-75249097	enhancer	0.24022	-1.58774	1.10252	0.273394	0.293933
chr7:100365572-100366071	chr7	100365572	100366071	+	chr7:100365572-100366071	enhancer	-0.154054	-0.134151	-1.10215	0.273534	0.294078
chr1:164602228-164602727	chr1	164602228	164602727	+	chr1:164602228-164602727	enhancer	0.0751599	2.06304	1.102	0.273604	0.29415
chr15:98718429-98718928	chr15	98718429	98718928	+	chr15:98718429-98718928	enhancer	-0.0916489	2.92762	-1.10177	0.273696	0.294244
chr6:150891865-150892364	chr6	150891865	150892364	+	chr6:150891865-150892364	enhancer	-0.146814	-0.337636	-1.1016	0.273774	0.294324
chr7:111308717-111309216	chr7	111308717	111309216	+	chr7:111308717-111309216	enhancer	0.18827	-0.800118	1.10157	0.27379	0.294336
chr12:48296476-48296975	chr12	48296476	48296975	+	chr12:48296476-48296975	enhancer	0.20675	-1.89933	1.10123	0.273933	0.294486
ENSG00000170365	chr4	145481194	145559176	+	SMAD1	protein_coding	0.0736223	4.35872	1.10095	0.274054	0.294611
chr13:112782001-112782500	chr13	112782001	112782500	+	chr13:112782001-112782500	enhancer	-0.281811	-2.2502	-1.10055	0.274235	0.294801
chr3:115927132-115927631	chr3	115927132	115927631	+	chr3:115927132-115927631	enhancer	-0.106117	1.98591	-1.10044	0.274272	0.294838
chr8:133518394-133518893	chr8	133518394	133518893	+	chr8:133518394-133518893	enhancer	-0.127533	0.0830749	-1.1001	0.274429	0.295001
chr2:8927352-8927851	chr2	8927352	8927851	+	chr2:8927352-8927851	enhancer	-0.115642	0.193906	-1.0996	0.274644	0.295228
chr22:23237048-23237547	chr22	23237048	23237547	+	chr22:23237048-23237547	enhancer	-0.254098	-0.130063	-1.09957	0.274659	0.29524
chr13:111992707-111993206	chr13	111992707	111993206	+	chr13:111992707-111993206	enhancer	0.319344	-2.34692	1.09913	0.274853	0.295444
chr11:40287226-40287725	chr11	40287226	40287725	+	chr11:40287226-40287725	enhancer	0.101161	3.08561	1.09907	0.274868	0.295456
chrX:110210246-110210745	chrX	110210246	110210745	+	chrX:110210246-110210745	enhancer	-0.162508	0.0424816	-1.09896	0.27492	0.295507
chr2:139242868-139243367	chr2	139242868	139243367	+	chr2:139242868-139243367	enhancer	0.350579	-3.58037	1.0989	0.27495	0.295535
chr3:84965090-84965589	chr3	84965090	84965589	+	chr3:84965090-84965589	enhancer	0.119809	3.01919	1.09819	0.275257	0.295861
ENSG00000154545	chrX	52184823	52192268	+	MAGED4	protein_coding	0.217888	-1.52824	1.0981	0.275301	0.295903
chr7:148331377-148331876	chr7	148331377	148331876	+	chr7:148331377-148331876	enhancer	-0.190874	0.586676	-1.09805	0.275308	0.295906
chr16:75011844-75012343	chr16	75011844	75012343	+	chr16:75011844-75012343	enhancer	-0.0997815	0.731775	-1.09767	0.275495	0.296103
chr9:131951859-131952358	chr9	131951859	131952358	+	chr9:131951859-131952358	enhancer	-0.15383	-0.807409	-1.09761	0.275518	0.296124
chr12:92064902-92065401	chr12	92064902	92065401	+	chr12:92064902-92065401	enhancer	0.349762	-3.82391	1.09735	0.275619	0.296228
ENSG00000180198	chr1	28505943	28539300	+	RCC1	protein_coding	0.0834478	2.21915	1.09715	0.275697	0.296307
ENSG00000100335	chr22	39499432	39518132	+	MIEF1	protein_coding	-0.0559656	4.45879	-1.09695	0.275798	0.296412
chr1:164610468-164610967	chr1	164610468	164610967	+	chr1:164610468-164610967	enhancer	0.0871248	1.78036	1.09688	0.275817	0.296428
chr12:81331655-81332154	chr12	81331655	81332154	+	chr12:81331655-81332154	enhancer	0.098239	2.92915	1.09682	0.27584	0.296448
chr12:121590045-121590544	chr12	121590045	121590544	+	chr12:121590045-121590544	enhancer	-0.111445	0.977652	-1.09675	0.275879	0.296486
chr3:71498184-71498683	chr3	71498184	71498683	+	chr3:71498184-71498683	enhancer	-0.174268	-1.71998	-1.0967	0.275906	0.29651
chr3:139552611-139553110	chr3	139552611	139553110	+	chr3:139552611-139553110	enhancer	-0.269909	-2.47061	-1.09652	0.275983	0.296588
chr2:108418312-108418811	chr2	108418312	108418811	+	chr2:108418312-108418811	enhancer	-0.21879	-0.837599	-1.09645	0.276009	0.296611
chr3:117463674-117464173	chr3	117463674	117464173	+	chr3:117463674-117464173	enhancer	0.154313	1.12943	1.09636	0.27605	0.296652
chr1:175580970-175581469	chr1	175580970	175581469	+	chr1:175580970-175581469	enhancer	-0.117773	0.0628577	-1.09599	0.276203	0.296811
chr15:98853134-98853633	chr15	98853134	98853633	+	chr15:98853134-98853633	enhancer	-0.21967	-0.474423	-1.0955	0.276436	0.297058
chr6:2846263-2846762	chr6	2846263	2846762	+	chr6:2846263-2846762	enhancer	0.317888	-2.76013	1.09532	0.276505	0.297128
chr1:110312485-110312984	chr1	110312485	110312984	+	chr1:110312485-110312984	enhancer	0.286996	-2.18032	1.09531	0.276512	0.29713
ENSG00000170871	chr4	6781375	6884170	+	KIAA0232	protein_coding	-0.0501517	7.42543	-1.09506	0.276609	0.297231
ENSG00000135766	chr1	231363751	231425044	-	EGLN1	protein_coding	-0.0522409	5.72477	-1.09505	0.276614	0.297232
ENSG00000158623	chr7	130506238	130668748	-	COPG2	protein_coding	0.0694234	4.03147	1.09482	0.276712	0.297332
chr7:108461635-108462134	chr7	108461635	108462134	+	chr7:108461635-108462134	enhancer	-0.282148	-2.23391	-1.09475	0.276762	0.297381
chr10:112137319-112137818	chr10	112137319	112137818	+	chr10:112137319-112137818	enhancer	-0.306601	-2.41995	-1.09462	0.276798	0.297416
chr4:154471578-154472077	chr4	154471578	154472077	+	chr4:154471578-154472077	enhancer	0.359616	-2.20926	1.09436	0.276919	0.297541
ENSG00000139168	chr12	42312086	42326118	-	ZCRB1	protein_coding	0.0682165	4.80323	1.09414	0.277019	0.297645
chr21:31447414-31447913	chr21	31447414	31447913	+	chr21:31447414-31447913	enhancer	0.143807	0.0298824	1.09369	0.277206	0.297841
ENSG00000204923	chr2	68459422	68467294	-	FBXO48	protein_coding	-0.0985785	2.00086	-1.09301	0.277508	0.298161
chr9:121687460-121687959	chr9	121687460	121687959	+	chr9:121687460-121687959	enhancer	-0.240078	-2.03069	-1.09284	0.27758	0.298234
ENSG00000090013	chr19	40447765	40465840	-	BLVRB	protein_coding	-0.10561	2.2052	-1.0924	0.277778	0.298442
chr6:157518796-157519658	chr6	157518796	157519658	+	chr6:157518796-157519658	enhancer	0.131539	-0.098884	1.09217	0.277875	0.298542
chr18:48608561-48609060	chr18	48608561	48609060	+	chr18:48608561-48609060	enhancer	0.125163	-0.0309148	1.09175	0.278057	0.298733
chr14:63438018-63438517	chr14	63438018	63438517	+	chr14:63438018-63438517	enhancer	-0.104912	0.205733	-1.0917	0.278091	0.298765
chr11:126669364-126669863	chr11	126669364	126669863	+	chr11:126669364-126669863	enhancer	0.178175	1.81517	1.0914	0.27822	0.298899
chr14:32710328-32710827	chr14	32710328	32710827	+	chr14:32710328-32710827	enhancer	-0.098103	1.85689	-1.09093	0.278412	0.299101
chr8:130322895-130323394	chr8	130322895	130323394	+	chr8:130322895-130323394	enhancer	-0.23151	-0.893241	-1.09094	0.278428	0.299114
chr6:12147881-12148380	chr6	12147881	12148380	+	chr6:12147881-12148380	enhancer	0.14491	-0.116165	1.09088	0.278447	0.29913
chr17:13922154-13922653	chr17	13922154	13922653	+	chr17:13922154-13922653	enhancer	0.280454	-2.23779	1.09081	0.278475	0.299155
chr8:130287117-130287616	chr8	130287117	130287616	+	chr8:130287117-130287616	enhancer	-0.175321	-0.603368	-1.09063	0.278553	0.299234
chr2:182393424-182393923	chr2	182393424	182393923	+	chr2:182393424-182393923	enhancer	0.282931	1.79651	1.09006	0.27879	0.299485
ENSG00000105085	chr19	16574907	16629062	-	MED26	protein_coding	0.0570492	2.62785	1.08971	0.278944	0.299646
chr16:84391477-84391976	chr16	84391477	84391976	+	chr16:84391477-84391976	enhancer	0.35486	-3.522	1.08961	0.279004	0.299705
chr9:99389147-99389646	chr9	99389147	99389646	+	chr9:99389147-99389646	enhancer	-0.133407	0.0949941	-1.08895	0.2793	0.30002
chr4:153538410-153538909	chr4	153538410	153538909	+	chr4:153538410-153538909	enhancer	0.137538	-1.37518	1.08877	0.279366	0.300086
ENSG00000120370	chr1	170532129	170553446	+	GORAB	protein_coding	0.0595843	3.5544	1.08846	0.279501	0.300227
chrX:10111697-10112196	chrX	10111697	10112196	+	chrX:10111697-10112196	enhancer	-0.158584	-0.342554	-1.08844	0.279523	0.300246
ENSG00000172717	chr14	67189393	67228550	+	FAM71D	protein_coding	-0.0980437	0.988347	-1.08824	0.279591	0.300315
ENSG00000265091	chr18	5232876	5238526	-	AP001496.2	lincRNA	-0.276747	-2.24111	-1.08758	0.279886	0.300626
chr4:147756314-147756813	chr4	147756314	147756813	+	chr4:147756314-147756813	enhancer	0.189637	-0.630469	1.08758	0.279894	0.300631
chr12:98875185-98875684	chr12	98875185	98875684	+	chr12:98875185-98875684	enhancer	-0.15046	5.08308	-1.08721	0.280049	0.300793
chr14:53355449-53355948	chr14	53355449	53355948	+	chr14:53355449-53355948	enhancer	0.214156	-1.73113	1.08707	0.280111	0.300855
chr1:84612923-84613422	chr1	84612923	84613422	+	chr1:84612923-84613422	enhancer	-0.28857	-2.46204	-1.08688	0.280189	0.300935
chr3:14440382-14440881	chr3	14440382	14440881	+	chr3:14440382-14440881	enhancer	0.25307	-1.94211	1.08649	0.280366	0.30112
chr6:44968473-44968972	chr6	44968473	44968972	+	chr6:44968473-44968972	enhancer	0.177955	-1.59838	1.08586	0.280641	0.301411
ENSG00000136872	chr9	101420560	101449664	-	ALDOB	protein_coding	-0.278602	-2.1023	-1.0855	0.280803	0.30158
chr2:104790112-104790611	chr2	104790112	104790611	+	chr2:104790112-104790611	enhancer	-0.206865	-0.896161	-1.08544	0.280828	0.301603
chr4:44425534-44426033	chr4	44425534	44426033	+	chr4:44425534-44426033	enhancer	0.118241	0.396355	1.08535	0.280859	0.301631
ENSG00000100312	chr22	50738196	50745334	+	ACR	protein_coding	-0.220617	-0.973735	-1.08502	0.281003	0.301781
chr10:95327327-95327826	chr10	95327327	95327826	+	chr10:95327327-95327826	enhancer	-0.149117	2.3791	-1.08485	0.281079	0.301859
chr21:31449939-31450438	chr21	31449939	31450438	+	chr21:31449939-31450438	enhancer	0.133832	0.224626	1.08467	0.281159	0.301941
ENSG00000177565	chr3	177019340	177228000	-	TBL1XR1	protein_coding	-0.0599948	7.46432	-1.08446	0.281254	0.302038
chr3:29568417-29568916	chr3	29568417	29568916	+	chr3:29568417-29568916	enhancer	-0.380286	-2.66958	-1.08435	0.28131	0.302093
chr11:82867423-82867922	chr11	82867423	82867922	+	chr11:82867423-82867922	enhancer	-0.273194	-2.17631	-1.08429	0.281338	0.302119
chr13:72839764-72840263	chr13	72839764	72840263	+	chr13:72839764-72840263	enhancer	0.0960213	0.159015	1.08408	0.281426	0.302205
chr13:72839767-72840266	chr13	72839767	72840266	+	chr13:72839767-72840266	enhancer	0.0960213	0.159015	1.08408	0.281426	0.302205
chr5:139105464-139105963	chr5	139105464	139105963	+	chr5:139105464-139105963	enhancer	0.191847	-1.48649	1.08354	0.281676	0.302469
chr11:123054198-123054697	chr11	123054198	123054697	+	chr11:123054198-123054697	enhancer	-0.39665	-2.87171	-1.0832	0.281808	0.302606
chr6:124031245-124031744	chr6	124031245	124031744	+	chr6:124031245-124031744	enhancer	-0.171225	0.0949298	-1.08316	0.28183	0.302626
chr10:117096521-117097020	chr10	117096521	117097020	+	chr10:117096521-117097020	enhancer	0.348539	-2.91045	1.08293	0.281933	0.302731
chr11:662647-663146	chr11	662647	663146	+	chr11:662647-663146	enhancer	0.119446	0.916082	1.08141	0.282595	0.303438
chr17:14201483-14201982	chr17	14201483	14201982	+	chr17:14201483-14201982	enhancer	0.11861	-0.306923	1.08116	0.282715	0.303562
chr4:16458970-16459469	chr4	16458970	16459469	+	chr4:16458970-16459469	enhancer	-0.234725	-0.818241	-1.08109	0.282743	0.303587
ENSG00000142528	chr19	50025714	50053414	+	ZNF473	protein_coding	0.0538241	3.67223	1.08079	0.282871	0.303721
chr1:54861457-54861956	chr1	54861457	54861956	+	chr1:54861457-54861956	enhancer	-0.169406	0.598043	-1.08049	0.283012	0.303867
ENSG00000261204	chr19	637105	637537	-	AC004449.1	lincRNA	-0.389728	-3.43902	-1.07997	0.283249	0.304117
chr15:93030569-93031068	chr15	93030569	93031068	+	chr15:93030569-93031068	enhancer	0.31524	-3.20725	1.07986	0.283296	0.304163
chr15:80831803-80832302	chr15	80831803	80832302	+	chr15:80831803-80832302	enhancer	-0.196192	0.236536	-1.07969	0.283357	0.304224
chr21:31347406-31347905	chr21	31347406	31347905	+	chr21:31347406-31347905	enhancer	0.280845	-2.90344	1.07973	0.283361	0.304224
chr21:17554556-17555055	chr21	17554556	17555055	+	chr21:17554556-17555055	enhancer	-0.125462	0.802046	-1.07899	0.283671	0.304552
chr6:88805570-88806069	chr6	88805570	88806069	+	chr6:88805570-88806069	enhancer	-0.2617	-2.42729	-1.07889	0.283732	0.304613
ENSG00000186017	chr19	36445119	36489902	-	ZNF566	protein_coding	-0.0711198	4.0415	-1.07878	0.283763	0.304642
chr13:44045163-44045662	chr13	44045163	44045662	+	chr13:44045163-44045662	enhancer	-0.347188	-2.7862	-1.07875	0.283782	0.304658
chr8:18564973-18565472	chr8	18564973	18565472	+	chr8:18564973-18565472	enhancer	-0.123946	-0.0718646	-1.07863	0.283849	0.304726
chr21:31509294-31509793	chr21	31509294	31509793	+	chr21:31509294-31509793	enhancer	0.134522	-0.64368	1.07793	0.284148	0.305042
chr1:214261478-214261977	chr1	214261478	214261977	+	chr1:214261478-214261977	enhancer	-0.304149	-2.53365	-1.07776	0.284215	0.305109
chr7:2478372-2478871	chr7	2478372	2478871	+	chr7:2478372-2478871	enhancer	0.195171	-0.960412	1.07746	0.284359	0.305259
chr7:82151149-82151648	chr7	82151149	82151648	+	chr7:82151149-82151648	enhancer	0.252197	-1.60913	1.0774	0.28438	0.305277
chr2:36569425-36569924	chr2	36569425	36569924	+	chr2:36569425-36569924	enhancer	-0.100064	0.869239	-1.07726	0.284439	0.305336
ENSG00000160813	chr7	100435282	100436497	-	PPP1R35	protein_coding	-0.0935243	2.34005	-1.07722	0.284464	0.305358
chr7:134740444-134740943	chr7	134740444	134740943	+	chr7:134740444-134740943	enhancer	-0.2705	-2.45972	-1.07697	0.284565	0.305463
chr17:11899446-11899945	chr17	11899446	11899945	+	chr17:11899446-11899945	enhancer	-0.32833	-3.38131	-1.0768	0.284648	0.305547
ENSG00000185674	chr2	99242246	99255282	-	LYG2	protein_coding	-0.380152	-3.36726	-1.07677	0.284672	0.305568
chr3:100150239-100150738	chr3	100150239	100150738	+	chr3:100150239-100150738	enhancer	0.207384	-1.70842	1.07661	0.284743	0.30564
chr9:2459589-2460088	chr9	2459589	2460088	+	chr9:2459589-2460088	enhancer	0.19127	-1.21696	1.07644	0.284811	0.305708
chr6:3162880-3163379	chr6	3162880	3163379	+	chr6:3162880-3163379	enhancer	0.210116	-2.01863	1.0761	0.284961	0.305861
chr11:94135086-94135585	chr11	94135086	94135585	+	chr11:94135086-94135585	enhancer	-0.304021	-2.59661	-1.07585	0.285074	0.305977
chr1:109020748-109021247	chr1	109020748	109021247	+	chr1:109020748-109021247	enhancer	0.152341	-0.106644	1.07575	0.285126	0.306028
chr15:68620737-68621236	chr15	68620737	68621236	+	chr15:68620737-68621236	enhancer	-0.0974661	1.10655	-1.07515	0.285381	0.306298
chr3:136659252-136659751	chr3	136659252	136659751	+	chr3:136659252-136659751	enhancer	-0.201721	-1.16646	-1.07508	0.285419	0.306333
chr5:172871027-172871526	chr5	172871027	172871526	+	chr5:172871027-172871526	enhancer	0.113494	-0.76152	1.07468	0.285587	0.30651
chr6:28104619-28105118	chr6	28104619	28105118	+	chr6:28104619-28105118	enhancer	0.259591	-2.87168	1.07448	0.285682	0.306602
chr17:16378030-16378529	chr17	16378030	16378529	+	chr17:16378030-16378529	enhancer	-0.343559	-3.24736	-1.074	0.285908	0.30684
ENSG00000234616	chr8	142657460	142681968	-	JRK	protein_coding	0.0546227	5.68289	1.07368	0.286034	0.306967
chr11:41201094-41201593	chr11	41201094	41201593	+	chr11:41201094-41201593	enhancer	0.173838	-0.31338	1.07362	0.286057	0.306986
chrX:5939393-5939892	chrX	5939393	5939892	+	chrX:5939393-5939892	enhancer	0.138907	-0.436476	1.07354	0.286095	0.307023
chr7:64463550-64464049	chr7	64463550	64464049	+	chr7:64463550-64464049	enhancer	-0.23638	-1.52022	-1.0734	0.286155	0.307082
chr3:117811723-117812222	chr3	117811723	117812222	+	chr3:117811723-117812222	enhancer	0.175968	0.631273	1.07334	0.286186	0.307111
ENSG00000163421	chr3	71771655	71785206	-	PROK2	protein_coding	0.366997	-3.30709	1.07331	0.286204	0.307126
chr12:4476139-4476895	chr12	4476139	4476895	+	chr12:4476139-4476895	enhancer	0.23997	-2.18859	1.07275	0.286451	0.307387
chr9:132185650-132186149	chr9	132185650	132186149	+	chr9:132185650-132186149	enhancer	-0.248344	-1.68714	-1.07263	0.286504	0.30744
ENSG00000223734	chr2	20052134	20054496	+	AC098828.2	lincRNA	0.375448	-3.6342	1.07249	0.286568	0.307504
chr9:33320459-33320958	chr9	33320459	33320958	+	chr9:33320459-33320958	enhancer	-0.0871532	1.81779	-1.07202	0.286784	0.30773
ENSG00000261087	chr8	101166805	101169629	-	AP003469.4	lincRNA	0.094406	4.13995	1.07187	0.286836	0.307781
chr2:114534254-114534753	chr2	114534254	114534753	+	chr2:114534254-114534753	enhancer	-0.144034	0.468424	-1.07183	0.286855	0.307797
chr18:12520550-12521049	chr18	12520550	12521049	+	chr18:12520550-12521049	enhancer	0.0963073	0.000611785	1.07172	0.286905	0.307847
chr8:98154136-98154635	chr8	98154136	98154635	+	chr8:98154136-98154635	enhancer	0.22115	-1.70295	1.07129	0.28711	0.308062
chr6:161373792-161374291	chr6	161373792	161374291	+	chr6:161373792-161374291	enhancer	-0.165296	0.185008	-1.07093	0.287265	0.30822
chr3:117486977-117487476	chr3	117486977	117487476	+	chr3:117486977-117487476	enhancer	0.161144	0.692134	1.07043	0.287501	0.308467
chr2:28390403-28390902	chr2	28390403	28390902	+	chr2:28390403-28390902	enhancer	0.336434	-2.57278	1.06961	0.287865	0.308854
ENSG00000134698	chr1	35808016	35857890	+	AGO4	protein_coding	0.0564001	6.34214	1.06917	0.28804	0.309037
ENSG00000233493	chr19	55379245	55384598	-	TMEM238	protein_coding	0.182832	-1.06967	1.06907	0.28811	0.309108
chr10:102972450-102972949	chr10	102972450	102972949	+	chr10:102972450-102972949	enhancer	-0.123417	-0.263036	-1.06881	0.288214	0.309214
ENSG00000116741	chr1	192809039	192812275	+	RGS2	protein_coding	0.208168	3.22973	1.06868	0.288265	0.309265
ENSG00000259721	chr15	32717270	32719007	-	AC090877.2	lincRNA	-0.310934	-2.65949	-1.06848	0.288363	0.309365
ENSG00000285991	chr6	149817937	149896011	-	AL355312.6	protein_coding	-0.255535	-2.17861	-1.06825	0.288465	0.30947
chr3:117091687-117092186	chr3	117091687	117092186	+	chr3:117091687-117092186	enhancer	0.201181	-0.496527	1.06675	0.289139	0.310189
ENSG00000121073	chr17	49700934	49709014	-	SLC35B1	protein_coding	-0.0637234	4.18384	-1.06635	0.289312	0.310369
chr15:93348798-93349297	chr15	93348798	93349297	+	chr15:93348798-93349297	enhancer	0.312325	-1.88605	1.06612	0.289419	0.31048
ENSG00000183431	chr1	37956975	37990075	-	SF3A3	protein_coding	0.0580161	5.77574	1.06531	0.289778	0.310855
chr10:100371166-100371665	chr10	100371166	100371665	+	chr10:100371166-100371665	enhancer	-0.333575	-2.6205	-1.06503	0.289916	0.310999
chr21:16633771-16634270	chr21	16633771	16634270	+	chr21:16633771-16634270	enhancer	-0.202659	-1.11292	-1.06485	0.289987	0.31107
chr1:201014736-201015235	chr1	201014736	201015235	+	chr1:201014736-201015235	enhancer	0.188267	-0.619086	1.06481	0.290011	0.311092
chr10:21135457-21135956	chr10	21135457	21135956	+	chr10:21135457-21135956	enhancer	-0.164331	0.73244	-1.0647	0.290055	0.311135
chr13:44186540-44187039	chr13	44186540	44187039	+	chr13:44186540-44187039	enhancer	0.303075	-3.03602	1.06467	0.290075	0.311151
chr20:18749767-18750639	chr20	18749767	18750639	+	chr20:18749767-18750639	enhancer	-0.173549	-0.37403	-1.06448	0.290168	0.311247
ENSG00000114455	chr3	108296490	108378285	+	HHLA2	protein_coding	-0.296895	-2.72743	-1.06427	0.290246	0.311326
ENSG00000230257	chr7	102973430	102988856	+	NFE4	protein_coding	0.34262	-3.30207	1.0642	0.290281	0.311358
chr8:130290788-130291287	chr8	130290788	130291287	+	chr8:130290788-130291287	enhancer	-0.113432	0.634037	-1.06329	0.290686	0.311788
chr6:83072641-83073140	chr6	83072641	83073140	+	chr6:83072641-83073140	enhancer	0.153861	0.410852	1.06304	0.290806	0.311911
ENSG00000244623	chr7	99875987	99877057	-	OR2AE1	protein_coding	-0.286242	-2.68081	-1.06303	0.290809	0.311911
chr2:196515010-196515509	chr2	196515010	196515509	+	chr2:196515010-196515509	enhancer	0.146082	0.284001	1.06277	0.290929	0.312035
chr21:16171177-16171676	chr21	16171177	16171676	+	chr21:16171177-16171676	enhancer	-0.289461	-3.03496	-1.06274	0.290953	0.312056
ENSG00000162302	chr11	64359148	64372215	+	RPS6KA4	protein_coding	-0.0835871	4.81507	-1.06239	0.291097	0.312206
chrX:150372223-150372722	chrX	150372223	150372722	+	chrX:150372223-150372722	enhancer	0.148635	-0.678069	1.06232	0.291135	0.312242
chr3:173732118-173732617	chr3	173732118	173732617	+	chr3:173732118-173732617	enhancer	0.201319	-1.03803	1.06176	0.291388	0.312508
ENSG00000111713	chr12	21536189	21604847	-	GYS2	protein_coding	0.34317	-3.24288	1.06121	0.291631	0.312764
chr3:186255887-186256386	chr3	186255887	186256386	+	chr3:186255887-186256386	enhancer	-0.125821	1.68106	-1.0598	0.292269	0.313444
chr3:65884076-65884575	chr3	65884076	65884575	+	chr3:65884076-65884575	enhancer	0.233771	-1.33886	1.05979	0.292281	0.313453
ENSG00000116717	chr1	67685201	67688334	+	GADD45A	protein_coding	-0.166204	2.59953	-1.05972	0.292302	0.31347
chr4:145524411-145524910	chr4	145524411	145524910	+	chr4:145524411-145524910	enhancer	0.16269	0.410093	1.05917	0.292556	0.313739
chr7:29965007-29965506	chr7	29965007	29965506	+	chr7:29965007-29965506	enhancer	-0.191849	0.0838974	-1.05878	0.292736	0.313926
chr17:15463370-15463869	chr17	15463370	15463869	+	chr17:15463370-15463869	enhancer	-0.0825974	0.857309	-1.05872	0.292757	0.313945
chr6:124434442-124434941	chr6	124434442	124434941	+	chr6:124434442-124434941	enhancer	0.157768	1.239	1.05866	0.29278	0.313964
ENSG00000130826	chrX	154762742	154777689	+	DKC1	protein_coding	-0.054665	4.56028	-1.05828	0.292951	0.314141
ENSG00000236230	chr1	222088806	222389103	-	AL356108.1	lincRNA	0.315258	-2.72159	1.05829	0.292953	0.314141
chr2:196440616-196441115	chr2	196440616	196441115	+	chr2:196440616-196441115	enhancer	0.23947	-2.21789	1.05751	0.293311	0.314518
chr3:28376289-28376788	chr3	28376289	28376788	+	chr3:28376289-28376788	enhancer	-0.212284	-1.88956	-1.05752	0.293313	0.314518
ENSG00000273218	chr19	15346068	15348417	-	AC005776.2	lincRNA	0.310347	-3.1375	1.05738	0.293368	0.314571
chr16:15522918-15523417	chr16	15522918	15523417	+	chr16:15522918-15523417	enhancer	0.107341	0.375774	1.05722	0.293434	0.314637
chr4:38610980-38611479	chr4	38610980	38611479	+	chr4:38610980-38611479	enhancer	-0.0843353	1.61296	-1.05681	0.293614	0.314826
chr1:155093886-155094385	chr1	155093886	155094385	+	chr1:155093886-155094385	enhancer	0.340523	-3.09868	1.05671	0.293667	0.314878
chr14:99518360-99518859	chr14	99518360	99518859	+	chr14:99518360-99518859	enhancer	-0.218351	-2.46425	-1.05629	0.29387	0.315091
chr20:61628778-61629277	chr20	61628778	61629277	+	chr20:61628778-61629277	enhancer	0.243126	-1.22681	1.05624	0.293878	0.315095
ENSG00000113240	chr5	178602664	178630615	-	CLK4	protein_coding	0.0696852	7.36002	1.05591	0.294025	0.315249
chr12:10863583-10864082	chr12	10863583	10864082	+	chr12:10863583-10864082	enhancer	0.186485	-0.549458	1.05523	0.294341	0.315582
chr12:44061175-44061674	chr12	44061175	44061674	+	chr12:44061175-44061674	enhancer	0.109574	1.05996	1.05509	0.294403	0.315644
ENSG00000223695	chr22	36388626	36396517	+	FO393418.1	lincRNA	-0.247817	-2.27131	-1.05484	0.294519	0.315764
ENSG00000251679	chr4	14134936	14143592	+	AC073848.1	lincRNA	-0.359563	-2.6583	-1.05423	0.294799	0.316059
ENSG00000139908	chr14	24205697	24208362	+	TSSK4	protein_coding	-0.183011	-0.974636	-1.05372	0.295024	0.316296
ENSG00000214814	chr8	123851987	124120061	+	FER1L6	protein_coding	-0.413254	-1.44695	-1.05365	0.295059	0.316329
chr22:35350698-35351197	chr22	35350698	35351197	+	chr22:35350698-35351197	enhancer	0.210754	-1.25465	1.05357	0.295094	0.316362
chr2:18895948-18896447	chr2	18895948	18896447	+	chr2:18895948-18896447	enhancer	-0.317567	-3.19539	-1.05325	0.295246	0.31652
chr11:95075129-95075881	chr11	95075129	95075881	+	chr11:95075129-95075881	enhancer	0.296285	-3.12407	1.05299	0.295353	0.31663
ENSG00000142733	chr1	27355184	27366961	-	MAP3K6	protein_coding	-0.161401	3.9247	-1.0529	0.295396	0.316672
ENSG00000118162	chr19	47475150	47484265	-	KPTN	protein_coding	0.0888911	2.60907	1.05263	0.295517	0.316796
ENSG00000169016	chr2	11444375	11466177	-	E2F6	protein_coding	0.0659295	3.24567	1.05227	0.295681	0.316967
ENSG00000053900	chr4	25377213	25418498	+	ANAPC4	protein_coding	-0.0549182	5.92902	-1.05219	0.295716	0.317001
chr7:25117317-25117816	chr7	25117317	25117816	+	chr7:25117317-25117816	enhancer	-0.250811	-1.28157	-1.05219	0.295723	0.317003
chr6:100549660-100550159	chr6	100549660	100550159	+	chr6:100549660-100550159	enhancer	0.285432	-2.80543	1.05211	0.295767	0.317046
ENSG00000136155	chr13	77535674	77645263	+	SCEL	protein_coding	0.284936	-2.25002	1.05196	0.295834	0.317113
chr22:35350699-35351198	chr22	35350699	35351198	+	chr22:35350699-35351198	enhancer	0.209746	-1.25707	1.05173	0.295929	0.317209
chr18:58140484-58140983	chr18	58140484	58140983	+	chr18:58140484-58140983	enhancer	0.283325	-2.52845	1.05174	0.295932	0.317209
ENSG00000111962	chr6	148747030	149076990	+	UST	protein_coding	-0.141922	3.253	-1.05134	0.296113	0.317398
chr11:75022827-75023326	chr11	75022827	75023326	+	chr11:75022827-75023326	enhancer	-0.243612	-1.33025	-1.05123	0.296164	0.317448
chr1:95183915-95184414	chr1	95183915	95184414	+	chr1:95183915-95184414	enhancer	-0.12219	-0.201591	-1.05109	0.296231	0.317515
chr7:133873578-133874077	chr7	133873578	133874077	+	chr7:133873578-133874077	enhancer	-0.145767	-0.967954	-1.05061	0.296444	0.317738
chr5:147404088-147404587	chr5	147404088	147404587	+	chr5:147404088-147404587	enhancer	0.153519	-0.428755	1.05028	0.296595	0.317896
chr14:39367167-39367666	chr14	39367167	39367666	+	chr14:39367167-39367666	enhancer	0.291426	-1.95372	1.04991	0.296772	0.31808
chr2:130994505-130995004	chr2	130994505	130995004	+	chr2:130994505-130995004	enhancer	-0.29861	-1.69239	-1.0497	0.296861	0.318172
chr7:114952282-114952781	chr7	114952282	114952781	+	chr7:114952282-114952781	enhancer	-0.264557	-2.53238	-1.04962	0.296904	0.318213
ENSG00000126005	chr20	35201745	35278131	-	MMP24OS	protein_coding	-0.0537375	4.41033	-1.04916	0.297103	0.318416
ENSG00000215529	chr20	32858923	32961609	+	EFCAB8	protein_coding	-0.161856	-0.809878	-1.04896	0.297195	0.318511
chr7:147775464-147775963	chr7	147775464	147775963	+	chr7:147775464-147775963	enhancer	0.1692	0.454574	1.0487	0.297321	0.318641
chr10:99423263-99423762	chr10	99423263	99423762	+	chr10:99423263-99423762	enhancer	-0.226354	-1.72486	-1.04863	0.297356	0.318674
ENSG00000166881	chr12	57055643	57088063	-	NEMP1	protein_coding	-0.0888939	3.85335	-1.0485	0.297405	0.318721
chr7:28114815-28115737	chr7	28114815	28115737	+	chr7:28114815-28115737	enhancer	-0.100405	0.981941	-1.04826	0.297528	0.318848
chr7:50697605-50698104	chr7	50697605	50698104	+	chr7:50697605-50698104	enhancer	-0.17071	-1.08034	-1.04821	0.297546	0.318863
chr7:111274713-111275212	chr7	111274713	111275212	+	chr7:111274713-111275212	enhancer	0.103928	0.219685	1.04799	0.297645	0.318964
chr1:175679773-175680272	chr1	175679773	175680272	+	chr1:175679773-175680272	enhancer	-0.128579	0.440525	-1.04756	0.29784	0.319168
chr11:41201089-41201588	chr11	41201089	41201588	+	chr11:41201089-41201588	enhancer	0.172865	-0.337047	1.04745	0.297889	0.319217
ENSG00000250950	chr4	119456350	119457277	+	AC093752.2	lincRNA	0.109568	0.91657	1.0469	0.298145	0.319486
ENSG00000151611	chr4	145599042	145660035	+	MMAA	protein_coding	0.0786194	2.7631	1.04678	0.298197	0.319537
chr6:8736006-8736505	chr6	8736006	8736505	+	chr6:8736006-8736505	enhancer	-0.216616	-1.99438	-1.04649	0.298336	0.319682
chr3:85971871-85972370	chr3	85971871	85972370	+	chr3:85971871-85972370	enhancer	0.107521	1.48807	1.04628	0.298424	0.319771
ENSG00000169714	chr3	129169484	129183922	-	CNBP	protein_coding	0.0658107	6.30408	1.0462	0.298463	0.319808
chr1:110312490-110312989	chr1	110312490	110312989	+	chr1:110312490-110312989	enhancer	0.275622	-2.19232	1.04586	0.298624	0.319976
ENSG00000230626	chr7	129126518	129130793	+	AC011005.1	protein_coding	-0.256288	-3.22967	-1.04551	0.298779	0.320137
chr4:147772204-147773116	chr4	147772204	147773116	+	chr4:147772204-147773116	enhancer	0.219248	-1.38538	1.04541	0.298842	0.320199
chr8:99350106-99350605	chr8	99350106	99350605	+	chr8:99350106-99350605	enhancer	0.0959902	0.423053	1.04532	0.298876	0.320232
chr8:131036866-131037365	chr8	131036866	131037365	+	chr8:131036866-131037365	enhancer	0.214631	-0.449512	1.04496	0.299048	0.320411
chr6:89375537-89376036	chr6	89375537	89376036	+	chr6:89375537-89376036	enhancer	0.164053	0.4177	1.04473	0.299139	0.320504
chr4:113229714-113230213	chr4	113229714	113230213	+	chr4:113229714-113230213	enhancer	-0.0998694	1.16762	-1.04438	0.299297	0.320668
ENSG00000157211	chr1	54132968	54153770	-	CDCP2	protein_coding	0.317867	-2.49549	1.04409	0.299434	0.32081
chr2:50957790-50958289	chr2	50957790	50958289	+	chr2:50957790-50958289	enhancer	0.175014	1.64343	1.04397	0.299489	0.320865
ENSG00000177414	chr1	64203627	64267368	+	UBE2U	protein_coding	0.302897	-4.18044	1.04366	0.299624	0.321004
chr20:17611306-17611805	chr20	17611306	17611805	+	chr20:17611306-17611805	enhancer	0.167213	-1.47015	1.04358	0.299662	0.32104
chr2:12935129-12935628	chr2	12935129	12935628	+	chr2:12935129-12935628	enhancer	-0.297504	-2.90792	-1.04346	0.299718	0.321096
ENSG00000163466	chr2	218217141	218254356	+	ARPC2	protein_coding	-0.0722653	6.24317	-1.04263	0.300098	0.321498
ENSG00000272512	chr1	995966	998051	-	AL645608.7	lincRNA	-0.218932	-0.557097	-1.04258	0.300123	0.321521
chr2:157742070-157742569	chr2	157742070	157742569	+	chr2:157742070-157742569	enhancer	-0.24143	-2.4575	-1.04238	0.300234	0.321634
ENSG00000223979	chr17	17674026	17677688	-	SMCR2	lincRNA	-0.314567	-3.06826	-1.04225	0.300295	0.321695
chr13:39668841-39669340	chr13	39668841	39669340	+	chr13:39668841-39669340	enhancer	0.17497	-1.74668	1.04216	0.300323	0.32172
ENSG00000225663	chr17	81822361	81833302	-	MCRIP1	protein_coding	0.079237	4.26135	1.04182	0.300474	0.321877
chr3:28916588-28917087	chr3	28916588	28917087	+	chr3:28916588-28917087	enhancer	-0.409126	-2.89055	-1.04179	0.300494	0.321894
chr4:108635231-108635730	chr4	108635231	108635730	+	chr4:108635231-108635730	enhancer	-0.164778	-0.532169	-1.04175	0.300507	0.321903
chr6:117975967-117976466	chr6	117975967	117976466	+	chr6:117975967-117976466	enhancer	0.209117	-0.138996	1.04167	0.300554	0.321946
chr4:52617594-52618093	chr4	52617594	52618093	+	chr4:52617594-52618093	enhancer	0.158023	-0.698235	1.04166	0.300556	0.321946
chr5:141880794-141881293	chr5	141880794	141881293	+	chr5:141880794-141881293	enhancer	0.291525	-2.30868	1.04139	0.300677	0.322071
chr3:63970574-63971073	chr3	63970574	63971073	+	chr3:63970574-63971073	enhancer	-0.155674	-1.35836	-1.04131	0.300717	0.322108
chr18:62566151-62566650	chr18	62566151	62566650	+	chr18:62566151-62566650	enhancer	-0.148472	0.160102	-1.0412	0.300779	0.322171
chr18:13290956-13291455	chr18	13290956	13291455	+	chr18:13290956-13291455	enhancer	-0.116836	0.235803	-1.04089	0.300911	0.322307
ENSG00000267011	chr19	4457962	4471493	-	AC011498.1	lincRNA	-0.162804	-0.603135	-1.04084	0.300945	0.322338
chr10:20990484-20990983	chr10	20990484	20990983	+	chr10:20990484-20990983	enhancer	-0.150586	1.37353	-1.04013	0.301258	0.322669
chr3:72739447-72739946	chr3	72739447	72739946	+	chr3:72739447-72739946	enhancer	-0.25141	-1.23299	-1.04013	0.301266	0.322673
ENSG00000204231	chr6	33193588	33200688	-	RXRB	protein_coding	-0.0499242	5.2461	-1.03972	0.301445	0.32286
ENSG00000156469	chr8	96239398	96261610	-	MTERF3	protein_coding	0.0611296	3.9902	1.03967	0.301465	0.322877
ENSG00000154262	chr17	69078702	69141895	-	ABCA6	protein_coding	0.170557	5.90193	1.03894	0.301807	0.323238
chr1:84377334-84377833	chr1	84377334	84377833	+	chr1:84377334-84377833	enhancer	-0.261055	-2.72479	-1.03871	0.301914	0.323348
chr9:16133704-16134203	chr9	16133704	16134203	+	chr9:16133704-16134203	enhancer	0.217566	-2.30022	1.03849	0.302011	0.323447
chr17:10018313-10018812	chr17	10018313	10018812	+	chr17:10018313-10018812	enhancer	0.140912	1.90594	1.03839	0.302067	0.323502
ENSG00000107937	chr10	988434	1019932	+	GTPBP4	protein_coding	0.0489575	5.25681	1.03835	0.302079	0.32351
chr20:25744192-25744691	chr20	25744192	25744691	+	chr20:25744192-25744691	enhancer	0.201128	-1.04997	1.0375	0.302474	0.323928
chr7:79050567-79051066	chr7	79050567	79051066	+	chr7:79050567-79051066	enhancer	-0.116606	0.499093	-1.03742	0.302518	0.323971
chr4:153538406-153538905	chr4	153538406	153538905	+	chr4:153538406-153538905	enhancer	0.13163	-1.37946	1.03699	0.302711	0.324173
chr2:135085781-135086280	chr2	135085781	135086280	+	chr2:135085781-135086280	enhancer	-0.13544	0.0508069	-1.03667	0.302859	0.324327
chr22:24991795-24992294	chr22	24991795	24992294	+	chr22:24991795-24992294	enhancer	-0.276311	-2.18943	-1.03649	0.302946	0.324415
chr3:100081660-100082159	chr3	100081660	100082159	+	chr3:100081660-100082159	enhancer	0.171493	-1.47945	1.03605	0.30315	0.324628
chr14:103544239-103544738	chr14	103544239	103544738	+	chr14:103544239-103544738	enhancer	0.256172	-0.816013	1.036	0.303169	0.324644
chr9:99445218-99445717	chr9	99445218	99445717	+	chr9:99445218-99445717	enhancer	-0.183128	-1.38586	-1.03546	0.303424	0.324913
chr6:135890628-135891127	chr6	135890628	135891127	+	chr6:135890628-135891127	enhancer	-0.173516	0.0884874	-1.03537	0.303462	0.324948
ENSG00000144644	chr3	30726200	30894765	-	GADL1	protein_coding	-0.453898	-3.37294	-1.03524	0.30353	0.325017
chr2:15494846-15495345	chr2	15494846	15495345	+	chr2:15494846-15495345	enhancer	0.0982832	0.959036	1.03506	0.303611	0.325098
chr6:3160096-3160595	chr6	3160096	3160595	+	chr6:3160096-3160595	enhancer	0.181324	-1.12421	1.03502	0.303621	0.325104
chr2:15271973-15272472	chr2	15271973	15272472	+	chr2:15271973-15272472	enhancer	0.0915488	0.374789	1.03481	0.303726	0.325212
ENSG00000184530	chr6	127519455	127591820	+	C6orf58	protein_coding	0.252798	-2.43868	1.0343	0.303959	0.325456
chr6:157050725-157051224	chr6	157050725	157051224	+	chr6:157050725-157051224	enhancer	-0.0643661	2.35806	-1.03404	0.304082	0.325583
chr15:48577458-48577957	chr15	48577458	48577957	+	chr15:48577458-48577957	enhancer	-0.113772	0.517964	-1.03378	0.304202	0.325707
chr3:94026891-94027390	chr3	94026891	94027390	+	chr3:94026891-94027390	enhancer	0.198758	-0.99459	1.03376	0.304225	0.325727
ENSG00000198467	chr9	35681992	35690121	-	TPM2	protein_coding	0.142685	5.02168	1.03317	0.304476	0.32599
chr10:60529071-60529570	chr10	60529071	60529570	+	chr10:60529071-60529570	enhancer	0.131444	-0.0911648	1.03296	0.304578	0.326095
chr2:192186131-192186630	chr2	192186131	192186630	+	chr2:192186131-192186630	enhancer	-0.172755	0.161496	-1.0329	0.304608	0.326123
chr3:72738667-72739620	chr3	72738667	72739620	+	chr3:72738667-72739620	enhancer	-0.241678	-1.36534	-1.03268	0.304719	0.326236
chr6:117920315-117920814	chr6	117920315	117920814	+	chr6:117920315-117920814	enhancer	0.130548	1.04971	1.03254	0.304775	0.326292
ENSG00000271882	chr8	101208148	101208558	+	AP001330.5	lincRNA	0.172281	-0.586138	1.0325	0.304793	0.326306
chr8:140046889-140047388	chr8	140046889	140047388	+	chr8:140046889-140047388	enhancer	0.137379	-0.605199	1.03248	0.304808	0.326317
chr3:17190573-17191072	chr3	17190573	17191072	+	chr3:17190573-17191072	enhancer	0.113248	-1.0005	1.03228	0.304902	0.326413
chr13:113854513-113855012	chr13	113854513	113855012	+	chr13:113854513-113855012	enhancer	-0.119486	1.02085	-1.03203	0.305008	0.326522
chr18:8339889-8340388	chr18	8339889	8340388	+	chr18:8339889-8340388	enhancer	0.204288	-1.66452	1.03156	0.305245	0.32677
ENSG00000133316	chr11	62832342	62841809	-	WDR74	protein_coding	-0.061547	4.06159	-1.03151	0.305258	0.32678
chr12:32748464-32748963	chr12	32748464	32748963	+	chr12:32748464-32748963	enhancer	-0.109072	0.30779	-1.03144	0.305303	0.326823
ENSG00000183495	chr12	131949920	132081102	+	EP400	protein_coding	0.0398774	8.42843	1.03125	0.30537	0.32689
chr11:126840415-126840914	chr11	126840415	126840914	+	chr11:126840415-126840914	enhancer	-0.142574	1.93473	-1.03127	0.305375	0.326891
ENSG00000134815	chr19	47349315	47382704	+	DHX34	protein_coding	-0.0602841	5.22282	-1.03085	0.305556	0.32708
chr16:25064930-25065429	chr16	25064930	25065429	+	chr16:25064930-25065429	enhancer	-0.157191	-0.222163	-1.03073	0.305619	0.327142
chr21:16125599-16126270	chr21	16125599	16126270	+	chr21:16125599-16126270	enhancer	0.150017	-0.37678	1.03048	0.305734	0.327261
ENSG00000083812	chr19	58467045	58475436	+	ZNF324	protein_coding	-0.0540855	4.83247	-1.03019	0.305869	0.3274
chr13:39448737-39449236	chr13	39448737	39449236	+	chr13:39448737-39449236	enhancer	-0.160351	-0.854776	-1.03014	0.305902	0.327427
ENSG00000226581	chr7	63900823	63917994	+	AC092634.3	lincRNA	0.138945	-0.558929	1.03011	0.305903	0.327427
chr3:173889475-173889974	chr3	173889475	173889974	+	chr3:173889475-173889974	enhancer	0.1549	1.47555	1.03009	0.305929	0.327449
chr6:5435465-5435964	chr6	5435465	5435964	+	chr6:5435465-5435964	enhancer	-0.130542	-0.432709	-1.03002	0.305957	0.327474
chr3:28685054-28685553	chr3	28685054	28685553	+	chr3:28685054-28685553	enhancer	-0.145291	0.497279	-1.02982	0.306044	0.327563
chr6:166851402-166852345	chr6	166851402	166852345	+	chr6:166851402-166852345	enhancer	0.11959	1.79448	1.02978	0.306058	0.327574
chr2:196211173-196211672	chr2	196211173	196211672	+	chr2:196211173-196211672	enhancer	0.162586	-0.246947	1.02959	0.306158	0.327676
chr8:133541177-133541676	chr8	133541177	133541676	+	chr8:133541177-133541676	enhancer	-0.106687	1.24832	-1.02941	0.306239	0.327758
chr10:112722681-112723180	chr10	112722681	112723180	+	chr10:112722681-112723180	enhancer	-0.0779893	0.655268	-1.02928	0.3063	0.327817
chr2:114769123-114769622	chr2	114769123	114769622	+	chr2:114769123-114769622	enhancer	0.123634	2.60018	1.02903	0.306415	0.327936
chr13:99323387-99323886	chr13	99323387	99323886	+	chr13:99323387-99323886	enhancer	0.123607	0.270766	1.0288	0.30652	0.328044
ENSG00000206199	chr3	149761100	149968385	-	ANKUB1	protein_coding	-0.248307	-2.03445	-1.02874	0.306547	0.328068
ENSG00000186283	chr1	179082070	179098023	+	TOR3A	protein_coding	-0.0792575	3.07422	-1.02849	0.306675	0.3282
chr1:184563272-184563771	chr1	184563272	184563771	+	chr1:184563272-184563771	enhancer	0.177117	-0.618236	1.02826	0.306785	0.328313
chr9:120348775-120349274	chr9	120348775	120349274	+	chr9:120348775-120349274	enhancer	0.310206	-3.2124	1.02796	0.306914	0.328446
chr15:68590931-68591430	chr15	68590931	68591430	+	chr15:68590931-68591430	enhancer	-0.138894	1.95528	-1.02791	0.306937	0.328466
ENSG00000102098	chrX	18239313	18354688	-	SCML2	protein_coding	-0.0847854	2.01577	-1.02748	0.30714	0.328678
chr1:71427682-71428181	chr1	71427682	71428181	+	chr1:71427682-71428181	enhancer	0.137348	-0.09419	1.02736	0.3072	0.328737
chr13:20819858-20820357	chr13	20819858	20820357	+	chr13:20819858-20820357	enhancer	-0.0828381	0.67715	-1.02725	0.307243	0.328779
chr16:85328320-85328819	chr16	85328320	85328819	+	chr16:85328320-85328819	enhancer	0.312311	-2.79516	1.02718	0.307278	0.328812
chr4:110062092-110062591	chr4	110062092	110062591	+	chr4:110062092-110062591	enhancer	0.182446	-0.778385	1.02688	0.30743	0.328969
chr1:201137562-201138061	chr1	201137562	201138061	+	chr1:201137562-201138061	enhancer	0.116469	-0.684133	1.02626	0.307714	0.329268
chr18:75010338-75010837	chr18	75010338	75010837	+	chr18:75010338-75010837	enhancer	-0.15168	-0.191829	-1.02606	0.307809	0.329364
chr5:81091169-81091668	chr5	81091169	81091668	+	chr5:81091169-81091668	enhancer	0.190807	-0.174599	1.02585	0.307906	0.329463
ENSG00000142330	chr2	240586734	240617705	+	CAPN10	protein_coding	-0.0613331	4.79324	-1.0257	0.307973	0.32953
chr1:184535259-184535758	chr1	184535259	184535758	+	chr1:184535259-184535758	enhancer	0.165099	-0.610625	1.02551	0.308064	0.329623
chr20:38828571-38829070	chr20	38828571	38829070	+	chr20:38828571-38829070	enhancer	-0.148569	-0.132878	-1.02531	0.308152	0.329712
chr4:107666051-107666550	chr4	107666051	107666550	+	chr4:107666051-107666550	enhancer	0.13764	-0.10262	1.02512	0.308246	0.329807
ENSG00000100811	chr14	100238298	100282792	+	YY1	protein_coding	0.0398077	6.11123	1.02471	0.308429	0.329998
chr6:161437131-161437630	chr6	161437131	161437630	+	chr6:161437131-161437630	enhancer	-0.149925	-0.93705	-1.02465	0.308476	0.330045
chr1:232509592-232510091	chr1	232509592	232510091	+	chr1:232509592-232510091	enhancer	-0.251036	-1.94724	-1.02445	0.308564	0.33013
chr6:96057959-96058458	chr6	96057959	96058458	+	chr6:96057959-96058458	enhancer	0.116223	1.33609	1.02443	0.308566	0.33013
chr12:13098043-13098542	chr12	13098043	13098542	+	chr12:13098043-13098542	enhancer	0.275852	-1.90551	1.02403	0.308767	0.330336
chr5:761968-762467	chr5	761968	762467	+	chr5:761968-762467	enhancer	-0.110933	1.85441	-1.02384	0.308839	0.330408
chr2:25332565-25333064	chr2	25332565	25333064	+	chr2:25332565-25333064	enhancer	-0.115937	1.58619	-1.0234	0.309048	0.330624
ENSG00000141027	chr17	16029157	16218185	-	NCOR1	protein_coding	-0.034661	8.81226	-1.02341	0.30905	0.330624
ENSG00000203697	chr1	223538007	223665734	-	CAPN8	protein_coding	0.162345	0.223777	1.02326	0.309112	0.330686
ENSG00000107959	chr10	3137728	3172841	-	PITRM1	protein_coding	-0.0391931	6.69465	-1.02309	0.309188	0.330762
chr1:109242353-109242852	chr1	109242353	109242852	+	chr1:109242353-109242852	enhancer	0.194692	-1.82798	1.0228	0.309331	0.330911
chr1:149708465-149708964	chr1	149708465	149708964	+	chr1:149708465-149708964	enhancer	-0.309477	-2.77663	-1.02254	0.309455	0.331029
chr1:149708498-149708997	chr1	149708498	149708997	+	chr1:149708498-149708997	enhancer	-0.309477	-2.77663	-1.02254	0.309455	0.331029
chr14:88582674-88583173	chr14	88582674	88583173	+	chr14:88582674-88583173	enhancer	-0.0684479	1.21735	-1.02257	0.309455	0.331029
ENSG00000248703	chr12	131296110	131297972	-	LINC02415	lincRNA	-0.394613	-4.18159	-1.02253	0.30946	0.331029
chr6:98547191-98547690	chr6	98547191	98547690	+	chr6:98547191-98547690	enhancer	-0.279885	-2.60661	-1.02193	0.309741	0.331325
chr3:134965820-134966319	chr3	134965820	134966319	+	chr3:134965820-134966319	enhancer	-0.229509	-0.56046	-1.02188	0.309771	0.331351
chr9:2094225-2094724	chr9	2094225	2094724	+	chr9:2094225-2094724	enhancer	-0.21076	0.503227	-1.0218	0.309811	0.33139
ENSG00000099769	chr16	1790413	1794971	-	IGFALS	protein_coding	-0.146037	0.736072	-1.02152	0.309933	0.331515
chr4:180542404-180542903	chr4	180542404	180542903	+	chr4:180542404-180542903	enhancer	0.297154	-1.75054	1.02148	0.309949	0.331527
ENSG00000213171	chr1	151800264	151806154	-	LINGO4	protein_coding	-0.322585	-3.31152	-1.02122	0.310079	0.331662
chr11:5808381-5809326	chr11	5808381	5809326	+	chr11:5808381-5809326	enhancer	0.342607	-3.56023	1.02102	0.310169	0.331753
ENSG00000055917	chr2	20248691	20352234	-	PUM2	protein_coding	0.0525756	7.04453	1.02092	0.310214	0.331793
chr13:23787473-23787972	chr13	23787473	23787972	+	chr13:23787473-23787972	enhancer	-0.122182	-0.220425	-1.02092	0.310216	0.331793
chr2:105797159-105797658	chr2	105797159	105797658	+	chr2:105797159-105797658	enhancer	-0.132609	0.364612	-1.02084	0.310258	0.331833
chr20:19540366-19540865	chr20	19540366	19540865	+	chr20:19540366-19540865	enhancer	-0.251537	-1.99693	-1.02077	0.310288	0.331861
ENSG00000143171	chr1	165400922	165445355	-	RXRG	protein_coding	-0.176324	1.26978	-1.0207	0.310317	0.331887
chr5:147743638-147744137	chr5	147743638	147744137	+	chr5:147743638-147744137	enhancer	-0.0768541	2.29366	-1.02045	0.310437	0.33201
ENSG00000197763	chr3	126571779	126655124	-	TXNRD3	protein_coding	-0.0855397	3.04579	-1.0202	0.310557	0.332134
chr7:102208829-102209328	chr7	102208829	102209328	+	chr7:102208829-102209328	enhancer	-0.225429	-2.01917	-1.02014	0.310599	0.332173
ENSG00000179304	chrX	52891306	52908560	+	AC234031.1	protein_coding	-0.209404	-2.79983	-1.01983	0.310741	0.332318
chr14:63473206-63473705	chr14	63473206	63473705	+	chr14:63473206-63473705	enhancer	-0.118608	-0.484594	-1.01982	0.310743	0.332318
ENSG00000112306	chr6	132814569	132817564	+	RPS12	protein_coding	-0.117794	3.99454	-1.01891	0.31116	0.332759
chr6:124066995-124067494	chr6	124066995	124067494	+	chr6:124066995-124067494	enhancer	0.171306	1.32299	1.01884	0.311207	0.332799
chr10:60282713-60283212	chr10	60282713	60283212	+	chr10:60282713-60283212	enhancer	0.13028	1.16166	1.01881	0.311216	0.332804
ENSG00000258857	chr14	50397013	50398345	+	AL359397.1	lincRNA	0.256995	-2.1406	1.01864	0.311293	0.332881
chr19:16453833-16454332	chr19	16453833	16454332	+	chr19:16453833-16454332	enhancer	-0.127657	0.203609	-1.01855	0.311337	0.332923
ENSG00000145293	chr4	82430590	82461177	+	ENOPH1	protein_coding	0.0763975	4.78499	1.01838	0.311416	0.333003
chr8:118305287-118306153	chr8	118305287	118306153	+	chr8:118305287-118306153	enhancer	0.114474	4.02776	1.01832	0.311446	0.33303
chr6:88641523-88642022	chr6	88641523	88642022	+	chr6:88641523-88642022	enhancer	0.25959	-2.40421	1.01797	0.311612	0.333202
ENSG00000114650	chr3	47413681	47477126	-	SCAP	protein_coding	0.0461954	6.18368	1.01787	0.31166	0.333249
chr5:77180675-77181174	chr5	77180675	77181174	+	chr5:77180675-77181174	enhancer	-0.178682	-1.01052	-1.01716	0.311995	0.333602
chr2:196464817-196465316	chr2	196464817	196465316	+	chr2:196464817-196465316	enhancer	0.167794	-1.18471	1.01698	0.312078	0.333686
chr6:5615923-5616422	chr6	5615923	5616422	+	chr6:5615923-5616422	enhancer	0.0987476	0.220656	1.01541	0.312821	0.334476
ENSG00000204936	chr19	43353686	43363172	+	CD177	protein_coding	-0.246454	-1.22725	-1.01464	0.313189	0.334864
chr9:131277943-131278442	chr9	131277943	131278442	+	chr9:131277943-131278442	enhancer	0.337837	-3.67568	1.01463	0.313198	0.334869
chr1:210633627-210634126	chr1	210633627	210634126	+	chr1:210633627-210634126	enhancer	-0.222398	-1.39571	-1.0145	0.313257	0.334927
ENSG00000073050	chr19	43543040	43580473	-	XRCC1	protein_coding	0.0562227	5.11887	1.01418	0.313404	0.335079
chr18:48680229-48680728	chr18	48680229	48680728	+	chr18:48680229-48680728	enhancer	0.104253	0.0239596	1.01403	0.313477	0.335153
chr1:71228889-71229388	chr1	71228889	71229388	+	chr1:71228889-71229388	enhancer	-0.250377	-3.09043	-1.01394	0.313524	0.335197
ENSG00000156172	chr8	95244913	95269201	-	C8orf37	protein_coding	-0.0725965	2.99191	-1.01389	0.31354	0.33521
chr3:116542415-116542914	chr3	116542415	116542914	+	chr3:116542415-116542914	enhancer	0.213566	-0.5986	1.0137	0.313638	0.335309
ENSG00000233608	chr2	238848032	238910534	+	TWIST2	protein_coding	0.3416	-2.0262	1.01355	0.313704	0.335375
chr1:210618291-210618790	chr1	210618291	210618790	+	chr1:210618291-210618790	enhancer	0.224902	-2.06696	1.01346	0.313747	0.335417
chr9:120348800-120349299	chr9	120348800	120349299	+	chr9:120348800-120349299	enhancer	0.312247	-3.21537	1.01335	0.3138	0.335468
chr1:77375454-77375953	chr1	77375454	77375953	+	chr1:77375454-77375953	enhancer	-0.184163	0.0105733	-1.01333	0.313809	0.335473
chr19:29694548-29695047	chr19	29694548	29695047	+	chr19:29694548-29695047	enhancer	-0.11871	-0.605991	-1.01328	0.313824	0.335484
chr3:70989036-70989535	chr3	70989036	70989535	+	chr3:70989036-70989535	enhancer	0.176397	-1.35295	1.01309	0.313917	0.335578
ENSG00000196218	chr19	38433699	38587564	+	RYR1	protein_coding	0.142086	7.55398	1.01302	0.313951	0.33561
chr15:77581267-77581766	chr15	77581267	77581766	+	chr15:77581267-77581766	enhancer	0.241936	-2.3929	1.01271	0.314106	0.335771
chr1:116971883-116972382	chr1	116971883	116972382	+	chr1:116971883-116972382	enhancer	0.278583	-2.17676	1.0124	0.314253	0.335923
chr2:79855308-79855807	chr2	79855308	79855807	+	chr2:79855308-79855807	enhancer	0.262294	-1.74224	1.01186	0.314508	0.33619
chr9:16218169-16218668	chr9	16218169	16218668	+	chr9:16218169-16218668	enhancer	0.261123	-2.18299	1.01157	0.314639	0.336326
chr14:66568245-66568744	chr14	66568245	66568744	+	chr14:66568245-66568744	enhancer	0.191376	-0.843018	1.01137	0.314742	0.33643
ENSG00000101938	chrX	110673856	110795819	-	CHRDL1	protein_coding	-0.148092	4.05345	-1.01095	0.314936	0.336633
chr12:65740821-65741320	chr12	65740821	65741320	+	chr12:65740821-65741320	enhancer	0.349583	-3.34755	1.01087	0.314979	0.336674
ENSG00000125447	chr17	75236599	75262363	-	GGA3	protein_coding	-0.0586624	5.80492	-1.01083	0.314993	0.336684
chr8:39038063-39038562	chr8	39038063	39038562	+	chr8:39038063-39038562	enhancer	0.218105	-1.13901	1.01068	0.315073	0.336764
chr16:85395523-85396022	chr16	85395523	85396022	+	chr16:85395523-85396022	enhancer	-0.333014	-2.74029	-1.01062	0.315102	0.336791
ENSG00000159167	chr8	23841929	23854806	-	STC1	protein_coding	0.382324	-2.04542	1.01048	0.315162	0.33685
chr21:42938069-42938568	chr21	42938069	42938568	+	chr21:42938069-42938568	enhancer	-0.101619	0.188501	-1.01033	0.315227	0.336915
chr10:51591876-51592375	chr10	51591876	51592375	+	chr10:51591876-51592375	enhancer	0.236616	-0.590799	1.01025	0.315275	0.336961
chr13:39372273-39372772	chr13	39372273	39372772	+	chr13:39372273-39372772	enhancer	-0.182284	-0.537999	-1.01003	0.315378	0.337066
chr8:61710896-61711395	chr8	61710896	61711395	+	chr8:61710896-61711395	enhancer	0.179876	-0.224521	1.00958	0.315594	0.337291
chr1:43763379-43763878	chr1	43763379	43763878	+	chr1:43763379-43763878	enhancer	0.162725	-0.414346	1.00948	0.31565	0.337346
chr4:51895741-51896240	chr4	51895741	51896240	+	chr4:51895741-51896240	enhancer	-0.164734	0.0168867	-1.00945	0.315656	0.337348
ENSG00000179219	chr16	85282958	85285963	+	LINC00311	lincRNA	0.213469	-1.78705	1.00932	0.315708	0.337398
chr14:59301131-59301630	chr14	59301131	59301630	+	chr14:59301131-59301630	enhancer	-0.131826	0.129958	-1.00907	0.315825	0.337518
chr14:77123286-77123785	chr14	77123286	77123785	+	chr14:77123286-77123785	enhancer	0.114199	0.0318003	1.00899	0.315866	0.337557
chr1:175573199-175573698	chr1	175573199	175573698	+	chr1:175573199-175573698	enhancer	0.129236	-0.208572	1.00838	0.316157	0.337863
ENSG00000272057	chr5	14872332	14872713	+	AC016575.1	lincRNA	-0.188361	-1.92634	-1.00838	0.316177	0.33788
chr2:218370288-218370787	chr2	218370288	218370787	+	chr2:218370288-218370787	enhancer	0.222285	-1.2841	1.00834	0.316189	0.337887
chr2:80351095-80351594	chr2	80351095	80351594	+	chr2:80351095-80351594	enhancer	0.225807	-0.446206	1.0083	0.316207	0.337902
ENSG00000074800	chr1	8861000	8879250	-	ENO1	protein_coding	-0.0779286	6.92889	-1.00815	0.316276	0.33797
ENSG00000273473	chr9	134168769	134169340	+	BX649601.1	lincRNA	-0.206984	-1.17137	-1.00804	0.316324	0.338017
chr4:156949497-156949996	chr4	156949497	156949996	+	chr4:156949497-156949996	enhancer	-0.135408	0.571635	-1.00724	0.316712	0.338422
chr20:36179522-36180021	chr20	36179522	36180021	+	chr20:36179522-36180021	enhancer	0.0968535	2.49058	1.00695	0.316849	0.338563
chr2:42339109-42339608	chr2	42339109	42339608	+	chr2:42339109-42339608	enhancer	0.101867	0.0835303	1.0069	0.316866	0.338576
chr18:35707172-35708109	chr18	35707172	35708109	+	chr18:35707172-35708109	enhancer	-0.187261	-0.711798	-1.00661	0.317009	0.338724
chr11:126198629-126199128	chr11	126198629	126199128	+	chr11:126198629-126199128	enhancer	0.17187	-0.505383	1.00648	0.317073	0.338787
chr4:169566227-169566726	chr4	169566227	169566726	+	chr4:169566227-169566726	enhancer	0.150151	-1.10996	1.00618	0.317208	0.338926
chr3:117665409-117665908	chr3	117665409	117665908	+	chr3:117665409-117665908	enhancer	0.122649	3.31481	1.006	0.317301	0.339021
chr12:32217462-32217961	chr12	32217462	32217961	+	chr12:32217462-32217961	enhancer	-0.0796648	1.21582	-1.00583	0.317373	0.339093
chr2:135383667-135384166	chr2	135383667	135384166	+	chr2:135383667-135384166	enhancer	0.239451	-2.09592	1.00575	0.317431	0.33915
ENSG00000094841	chrX	75156388	75304885	+	UPRT	protein_coding	-0.0422677	3.7331	-1.00559	0.317491	0.339209
ENSG00000122257	chr16	24537693	24572863	+	RBBP6	protein_coding	0.0468561	7.7436	1.00555	0.317507	0.339221
ENSG00000236609	chr7	6615610	6624290	+	ZNF853	protein_coding	-0.0530701	4.4094	-1.00524	0.317657	0.339376
chr3:29236421-29236920	chr3	29236421	29236920	+	chr3:29236421-29236920	enhancer	0.306248	-2.60152	1.00514	0.317724	0.339443
chr6:161439002-161439501	chr6	161439002	161439501	+	chr6:161439002-161439501	enhancer	-0.250226	-2.36502	-1.00493	0.317818	0.339538
chr10:132648213-132648712	chr10	132648213	132648712	+	chr10:132648213-132648712	enhancer	-0.185813	-1.2607	-1.00461	0.317964	0.339689
chr5:178535184-178535683	chr5	178535184	178535683	+	chr5:178535184-178535683	enhancer	0.273208	-2.83075	1.00436	0.318081	0.339809
chr1:68128090-68128589	chr1	68128090	68128589	+	chr1:68128090-68128589	enhancer	-0.171906	0.528393	-1.00407	0.318231	0.339964
chr6:153103275-153103774	chr6	153103275	153103774	+	chr6:153103275-153103774	enhancer	0.159569	-0.708213	1.00313	0.318673	0.340432
chr11:105893433-105893932	chr11	105893433	105893932	+	chr11:105893433-105893932	enhancer	0.188792	-0.729172	1.00313	0.31868	0.340434
chr6:161439004-161439503	chr6	161439004	161439503	+	chr6:161439004-161439503	enhancer	-0.249678	-2.36761	-1.00293	0.318775	0.340531
chr14:78270741-78271240	chr14	78270741	78271240	+	chr14:78270741-78271240	enhancer	-0.184056	-0.550928	-1.0026	0.318928	0.340689
chr4:180560830-180561329	chr4	180560830	180561329	+	chr4:180560830-180561329	enhancer	0.283301	-1.12294	1.00233	0.319054	0.340819
chr3:65685783-65686282	chr3	65685783	65686282	+	chr3:65685783-65686282	enhancer	-0.11879	-0.120924	-1.00225	0.319086	0.340848
chr1:210366826-210367325	chr1	210366826	210367325	+	chr1:210366826-210367325	enhancer	-0.210185	-1.92443	-1.00158	0.319423	0.341203
chr10:116114117-116114616	chr10	116114117	116114616	+	chr10:116114117-116114616	enhancer	-0.311927	-2.50222	-1.00147	0.319482	0.34126
chr1:234676143-234676642	chr1	234676143	234676642	+	chr1:234676143-234676642	enhancer	0.233072	-2.76793	1.00136	0.319523	0.341295
chr10:22436887-22437386	chr10	22436887	22437386	+	chr10:22436887-22437386	enhancer	0.153021	0.071209	1.00109	0.319657	0.341428
chr2:114561296-114561795	chr2	114561296	114561795	+	chr2:114561296-114561795	enhancer	0.144891	3.91005	1.00084	0.31977	0.341543
chr3:75503376-75503875	chr3	75503376	75503875	+	chr3:75503376-75503875	enhancer	0.240061	-1.38233	1.00062	0.319876	0.341651
chr14:99035851-99036350	chr14	99035851	99036350	+	chr14:99035851-99036350	enhancer	-0.37167	-3.47465	-1.00058	0.319902	0.341674
chr3:117811687-117812186	chr3	117811687	117812186	+	chr3:117811687-117812186	enhancer	0.162536	0.686473	1.00031	0.320029	0.341805
chr1:89590823-89591322	chr1	89590823	89591322	+	chr1:89590823-89591322	enhancer	-0.148147	0.776142	-1.0001	0.32013	0.341907
chr15:25705431-25705930	chr15	25705431	25705930	+	chr15:25705431-25705930	enhancer	0.338075	-3.83565	1.00002	0.320178	0.341954
chr14:103544261-103544760	chr14	103544261	103544760	+	chr14:103544261-103544760	enhancer	0.249376	-0.823833	0.999679	0.320331	0.342112
chr13:30572924-30573423	chr13	30572924	30573423	+	chr13:30572924-30573423	enhancer	-0.161591	-0.414655	-0.999664	0.320341	0.342118
chr1:66606375-66606874	chr1	66606375	66606874	+	chr1:66606375-66606874	enhancer	-0.102198	0.432439	-0.999397	0.320472	0.342253
chr10:18289733-18290232	chr10	18289733	18290232	+	chr10:18289733-18290232	enhancer	-0.223787	-0.85102	-0.998788	0.320766	0.342561
chr18:50590539-50591038	chr18	50590539	50591038	+	chr18:50590539-50591038	enhancer	-0.252826	-0.182176	-0.998675	0.320821	0.342615
chr15:60673916-60674415	chr15	60673916	60674415	+	chr15:60673916-60674415	enhancer	0.204963	0.523581	0.998585	0.32086	0.342652
chr16:85461699-85462198	chr16	85461699	85462198	+	chr16:85461699-85462198	enhancer	-0.200425	-1.32391	-0.99811	0.321086	0.342888
chr3:134895104-134896029	chr3	134895104	134896029	+	chr3:134895104-134896029	enhancer	0.174868	-0.365071	0.998035	0.321129	0.342929
chr8:99715079-99715578	chr8	99715079	99715578	+	chr8:99715079-99715578	enhancer	-0.11796	-0.808768	-0.997438	0.321412	0.343226
chr4:183636365-183636864	chr4	183636365	183636864	+	chr4:183636365-183636864	enhancer	0.313084	-3.45611	0.997307	0.32148	0.343293
chr5:139637347-139637846	chr5	139637347	139637846	+	chr5:139637347-139637846	enhancer	-0.182629	-1.50977	-0.997221	0.321512	0.343323
chr7:50721111-50721610	chr7	50721111	50721610	+	chr7:50721111-50721610	enhancer	-0.134613	-0.029082	-0.996944	0.321649	0.343464
chr1:167996571-167997070	chr1	167996571	167997070	+	chr1:167996571-167997070	enhancer	0.198642	-0.98252	0.996751	0.321748	0.343564
ENSG00000178445	chr9	6532464	6645783	-	GLDC	protein_coding	-0.119183	4.05264	-0.996549	0.321839	0.343657
chr3:155876444-155876943	chr3	155876444	155876943	+	chr3:155876444-155876943	enhancer	-0.148031	-0.803806	-0.995641	0.322283	0.344125
chr6:111302039-111302538	chr6	111302039	111302538	+	chr6:111302039-111302538	enhancer	-0.115359	0.343195	-0.995023	0.322576	0.344433
chr13:23763203-23763702	chr13	23763203	23763702	+	chr13:23763203-23763702	enhancer	-0.166026	-1.31952	-0.994928	0.32262	0.344475
chr7:127755459-127755958	chr7	127755459	127755958	+	chr7:127755459-127755958	enhancer	0.169445	-1.01512	0.994921	0.322627	0.344478
ENSG00000121005	chr8	74984505	75034558	+	CRISPLD1	protein_coding	0.141947	2.99655	0.994808	0.322681	0.34453
chr13:31207543-31208042	chr13	31207543	31208042	+	chr13:31207543-31208042	enhancer	0.260533	-2.76874	0.994811	0.322686	0.344531
chr7:20417237-20417736	chr7	20417237	20417736	+	chr7:20417237-20417736	enhancer	-0.230794	-1.95612	-0.994753	0.322702	0.344543
chr3:13346379-13346878	chr3	13346379	13346878	+	chr3:13346379-13346878	enhancer	0.0829617	0.815707	0.994585	0.322783	0.344624
chr22:30876816-30877315	chr22	30876816	30877315	+	chr22:30876816-30877315	enhancer	0.162192	-0.359403	0.994445	0.322869	0.344707
ENSG00000283078	chr20	62066830	62068437	+	AL137077.2	lincRNA	-0.0952482	0.788378	-0.994416	0.32287	0.344707
chr6:161353226-161353725	chr6	161353226	161353725	+	chr6:161353226-161353725	enhancer	-0.144698	-1.10464	-0.994364	0.322894	0.344728
ENSG00000269713	chr1	149054027	149103561	-	NBPF9	protein_coding	-0.0606553	4.67033	-0.994214	0.322961	0.344794
ENSG00000005812	chr13	76992598	77027195	-	FBXL3	protein_coding	-0.0484554	5.89905	-0.994193	0.322975	0.344803
chr1:175514775-175515274	chr1	175514775	175515274	+	chr1:175514775-175515274	enhancer	-0.100407	0.801785	-0.994145	0.322998	0.344823
chr7:130072108-130072607	chr7	130072108	130072607	+	chr7:130072108-130072607	enhancer	0.106077	-0.0249118	0.994104	0.323024	0.344846
chr7:137434797-137435296	chr7	137434797	137435296	+	chr7:137434797-137435296	enhancer	0.177989	-1.16846	0.99362	0.323261	0.345094
chr2:25277147-25277646	chr2	25277147	25277646	+	chr2:25277147-25277646	enhancer	0.10647	2.05143	0.993463	0.323326	0.345158
chr18:48592446-48592945	chr18	48592446	48592945	+	chr18:48592446-48592945	enhancer	-0.13996	0.303485	-0.993352	0.323398	0.34523
chr2:36569374-36569873	chr2	36569374	36569873	+	chr2:36569374-36569873	enhancer	-0.100899	0.609951	-0.992974	0.32357	0.345408
chr2:189865620-189866119	chr2	189865620	189866119	+	chr2:189865620-189866119	enhancer	-0.0790307	1.67403	-0.992963	0.323574	0.345408
chr1:77437346-77437845	chr1	77437346	77437845	+	chr1:77437346-77437845	enhancer	-0.136882	0.8951	-0.992914	0.323598	0.345428
ENSG00000185245	chr17	4932277	4935023	+	GP1BA	protein_coding	-0.270585	-2.63745	-0.992908	0.323603	0.345429
chr3:115897805-115898304	chr3	115897805	115898304	+	chr3:115897805-115898304	enhancer	-0.168411	0.356186	-0.99287	0.323626	0.345447
chr11:47518362-47518861	chr11	47518362	47518861	+	chr11:47518362-47518861	enhancer	0.0769566	1.92692	0.992482	0.323811	0.34564
chr18:76860764-76861263	chr18	76860764	76861263	+	chr18:76860764-76861263	enhancer	-0.126556	-0.884895	-0.992035	0.324027	0.345866
ENSG00000070785	chr1	44850522	44986722	-	EIF2B3	protein_coding	0.042711	4.51802	0.991903	0.324085	0.345923
chr12:62836762-62837261	chr12	62836762	62837261	+	chr12:62836762-62837261	enhancer	-0.148728	-0.421404	-0.991751	0.324162	0.345999
chr3:117105596-117106095	chr3	117105596	117106095	+	chr3:117105596-117106095	enhancer	0.20385	0.689844	0.991632	0.324223	0.34606
ENSG00000284188	chr1	244729898	244730962	-	AL451007.3	protein_coding	0.248848	-2.21261	0.991597	0.324242	0.346074
chr1:175673360-175673859	chr1	175673360	175673859	+	chr1:175673360-175673859	enhancer	-0.124166	0.637442	-0.990902	0.324573	0.346423
chr15:101496507-101497006	chr15	101496507	101497006	+	chr15:101496507-101497006	enhancer	-0.294061	-3.22909	-0.990865	0.324591	0.346438
ENSG00000235665	chr2	7922425	8278084	-	LINC00298	lincRNA	0.180451	0.683604	0.990786	0.324631	0.346475
chr22:30876881-30877380	chr22	30876881	30877380	+	chr22:30876881-30877380	enhancer	0.162496	-0.625158	0.990589	0.324738	0.346584
chr20:12161707-12162206	chr20	12161707	12162206	+	chr20:12161707-12162206	enhancer	-0.206341	-1.41681	-0.990474	0.32478	0.346624
chr9:129460255-129460754	chr9	129460255	129460754	+	chr9:129460255-129460754	enhancer	0.27283	-2.59989	0.990092	0.324972	0.346824
ENSG00000129214	chr17	7613946	7633382	+	SHBG	protein_coding	0.204684	-1.22658	0.989963	0.325036	0.346886
ENSG00000108001	chr10	129835283	129963841	-	EBF3	protein_coding	0.270975	-1.91781	0.989795	0.325118	0.346969
chr11:87353940-87354439	chr11	87353940	87354439	+	chr11:87353940-87354439	enhancer	0.292378	-3.02381	0.989718	0.325146	0.346993
chr2:104470340-104470839	chr2	104470340	104470839	+	chr2:104470340-104470839	enhancer	-0.158965	-0.141165	-0.98964	0.325184	0.34703
chr4:112832325-112832824	chr4	112832325	112832824	+	chr4:112832325-112832824	enhancer	-0.0961845	0.830843	-0.989608	0.325207	0.347048
ENSG00000113739	chr5	173314713	173329503	-	STC2	protein_coding	-0.255412	-0.885667	-0.98958	0.325218	0.347056
ENSG00000285854	chr12	21536203	21657798	-	AC010197.2	protein_coding	0.255011	-2.81687	0.988589	0.325692	0.347556
chr1:210625123-210625622	chr1	210625123	210625622	+	chr1:210625123-210625622	enhancer	-0.143086	-0.0254829	-0.988568	0.325712	0.347572
chr15:52485193-52485692	chr15	52485193	52485692	+	chr15:52485193-52485692	enhancer	-0.188349	-0.998191	-0.98807	0.325963	0.347835
chr10:33189755-33190254	chr10	33189755	33190254	+	chr10:33189755-33190254	enhancer	-0.23143	-0.502749	-0.987596	0.326184	0.348066
chr4:144726524-144727023	chr4	144726524	144727023	+	chr4:144726524-144727023	enhancer	-0.106672	1.19465	-0.987349	0.326306	0.34819
chr4:93749295-93749794	chr4	93749295	93749794	+	chr4:93749295-93749794	enhancer	0.216476	-1.67429	0.987286	0.326341	0.348223
chr14:32710252-32710751	chr14	32710252	32710751	+	chr14:32710252-32710751	enhancer	-0.0871603	1.90438	-0.987224	0.326358	0.348236
ENSG00000164975	chr9	15422704	15465953	+	SNAPC3	protein_coding	-0.0480113	5.86087	-0.987127	0.326405	0.348281
chr18:74983043-74983542	chr18	74983043	74983542	+	chr18:74983043-74983542	enhancer	-0.156921	-0.843976	-0.98691	0.326514	0.348392
chr18:48331422-48331921	chr18	48331422	48331921	+	chr18:48331422-48331921	enhancer	0.192561	-1.34052	0.98652	0.326706	0.348591
chr10:15261939-15262438	chr10	15261939	15262438	+	chr10:15261939-15262438	enhancer	0.0944505	1.17985	0.986362	0.326776	0.348661
ENSG00000214078	chr20	35626031	35664956	-	CPNE1	protein_coding	-0.0417717	5.68489	-0.985932	0.326989	0.348884
ENSG00000185728	chr8	63168553	63212786	+	YTHDF3	protein_coding	0.0445213	5.5749	0.985852	0.327033	0.348925
ENSG00000133704	chr12	30628988	30695869	-	IPO8	protein_coding	-0.0534913	6.07423	-0.985816	0.327051	0.348939
chr2:143995673-143996172	chr2	143995673	143996172	+	chr2:143995673-143996172	enhancer	0.109095	0.100789	0.985595	0.327159	0.349049
ENSG00000134899	chr13	102807146	102876001	+	ERCC5	protein_coding	0.0429715	3.69449	0.985539	0.327176	0.349062
chr1:89590826-89591325	chr1	89590826	89591325	+	chr1:89590826-89591325	enhancer	-0.146125	0.776158	-0.985466	0.32722	0.349104
chr21:16087888-16088387	chr21	16087888	16088387	+	chr21:16087888-16088387	enhancer	-0.236759	-2.1454	-0.98536	0.327284	0.349168
chr4:4791315-4791814	chr4	4791315	4791814	+	chr4:4791315-4791814	enhancer	0.140047	-0.875795	0.985301	0.327301	0.34918
chr1:217053568-217054067	chr1	217053568	217054067	+	chr1:217053568-217054067	enhancer	-0.170846	-0.556492	-0.984981	0.327462	0.349347
chr3:138381836-138382335	chr3	138381836	138382335	+	chr3:138381836-138382335	enhancer	-0.141233	0.609593	-0.984228	0.327819	0.349723
chr2:196416052-196416551	chr2	196416052	196416551	+	chr2:196416052-196416551	enhancer	0.160408	-0.737338	0.984149	0.327856	0.349757
chr15:78915298-78915797	chr15	78915298	78915797	+	chr15:78915298-78915797	enhancer	-0.137491	0.102748	-0.98413	0.327868	0.349765
chr13:43334537-43335036	chr13	43334537	43335036	+	chr13:43334537-43335036	enhancer	-0.0862979	0.848007	-0.984027	0.327919	0.349814
chr1:36150815-36151314	chr1	36150815	36151314	+	chr1:36150815-36151314	enhancer	-0.284897	-2.84352	-0.983865	0.32801	0.349901
chr7:50653044-50653543	chr7	50653044	50653543	+	chr7:50653044-50653543	enhancer	-0.19252	-0.83525	-0.98347	0.328197	0.350095
chr8:101170963-101171462	chr8	101170963	101171462	+	chr8:101170963-101171462	enhancer	-0.10363	2.29106	-0.983178	0.328335	0.350237
chr4:44438786-44439285	chr4	44438786	44439285	+	chr4:44438786-44439285	enhancer	-0.094781	1.49856	-0.983037	0.32841	0.350312
chr11:115930845-115931644	chr11	115930845	115931644	+	chr11:115930845-115931644	enhancer	-0.313967	-2.83995	-0.982935	0.328464	0.350364
chr4:113618123-113618622	chr4	113618123	113618622	+	chr4:113618123-113618622	enhancer	-0.124402	-0.566901	-0.982904	0.32847	0.350366
chr10:18312297-18313208	chr10	18312297	18313208	+	chr10:18312297-18313208	enhancer	0.17124	0.588184	0.9826	0.328621	0.350522
chr12:24393966-24394465	chr12	24393966	24394465	+	chr12:24393966-24394465	enhancer	-0.294269	-2.72952	-0.982488	0.328676	0.350576
chr10:48406381-48406880	chr10	48406381	48406880	+	chr10:48406381-48406880	enhancer	-0.124702	0.237467	-0.982409	0.328717	0.350614
ENSG00000257923	chr7	101815904	102283958	+	CUX1	protein_coding	0.0726832	6.87046	0.981881	0.32898	0.350889
ENSG00000090266	chr7	140690777	140722790	+	NDUFB2	protein_coding	-0.062571	4.19654	-0.981838	0.328996	0.350901
ENSG00000100416	chr22	46330875	46357340	+	TRMU	protein_coding	0.0540637	5.77498	0.981698	0.32906	0.350965
ENSG00000231918	chr2	51032601	52407917	+	AC007402.1	lincRNA	-0.295858	-2.21865	-0.981434	0.329193	0.3511
chr2:148238477-148238976	chr2	148238477	148238976	+	chr2:148238477-148238976	enhancer	0.170591	-0.574661	0.981296	0.32926	0.351168
chr8:133504193-133504692	chr8	133504193	133504692	+	chr8:133504193-133504692	enhancer	0.107919	0.21287	0.98093	0.329441	0.351355
ENSG00000164117	chr4	174236658	174284264	-	FBXO8	protein_coding	-0.0687697	3.25461	-0.980773	0.329521	0.351435
chr3:117721199-117721698	chr3	117721199	117721698	+	chr3:117721199-117721698	enhancer	0.148752	1.72949	0.98067	0.329572	0.351485
chr14:35285439-35285938	chr14	35285439	35285938	+	chr14:35285439-35285938	enhancer	0.115292	-0.275598	0.980569	0.329619	0.351529
chr3:116118133-116118632	chr3	116118133	116118632	+	chr3:116118133-116118632	enhancer	-0.109202	2.00559	-0.980537	0.329629	0.351535
chr12:6552961-6553460	chr12	6552961	6553460	+	chr12:6552961-6553460	enhancer	-0.0980824	1.5838	-0.980369	0.329716	0.351622
chr5:134465683-134466182	chr5	134465683	134466182	+	chr5:134465683-134466182	enhancer	0.326556	-3.16965	0.979901	0.329948	0.351865
chr18:48735202-48736146	chr18	48735202	48736146	+	chr18:48735202-48736146	enhancer	-0.0896189	2.59448	-0.979708	0.330034	0.351951
chr6:117975966-117976465	chr6	117975966	117976465	+	chr6:117975966-117976465	enhancer	0.196737	-0.143475	0.979663	0.330068	0.351982
chr18:48608562-48609061	chr18	48608562	48609061	+	chr18:48608562-48609061	enhancer	0.111211	-0.0132847	0.979038	0.330367	0.352296
ENSG00000173083	chr4	83292461	83335153	-	HPSE	protein_coding	-0.26082	0.821694	-0.978802	0.330481	0.352413
chr13:41658334-41658833	chr13	41658334	41658833	+	chr13:41658334-41658833	enhancer	0.0692219	1.71412	0.978463	0.330644	0.352581
chr20:30585155-30585654	chr20	30585155	30585654	+	chr20:30585155-30585654	enhancer	0.261445	-2.32189	0.978402	0.330678	0.352611
ENSG00000285641	chr1	153975850	153986246	-	AL358472.6	protein_coding	0.179154	-0.182418	0.978158	0.330795	0.352732
ENSG00000136718	chr2	130342225	130347810	+	IMP4	protein_coding	-0.060459	4.19822	-0.977973	0.330892	0.35283
ENSG00000156482	chr8	98024851	98046469	-	RPL30	protein_coding	-0.100637	4.47103	-0.97775	0.330997	0.352936
chr4:98587044-98587543	chr4	98587044	98587543	+	chr4:98587044-98587543	enhancer	0.103006	0.936294	0.977574	0.331084	0.353024
chr7:24755965-24756464	chr7	24755965	24756464	+	chr7:24755965-24756464	enhancer	-0.177606	-1.80833	-0.977536	0.331113	0.35305
chr2:112049205-112049704	chr2	112049205	112049704	+	chr2:112049205-112049704	enhancer	-0.26711	-2.96541	-0.977209	0.331268	0.35321
ENSG00000064042	chr4	41359607	41700044	+	LIMCH1	protein_coding	-0.0760917	8.52967	-0.977054	0.331345	0.353287
ENSG00000233056	chr21	42916803	42925646	-	ERVH48-1	lincRNA	-0.261158	-2.94805	-0.97659	0.331584	0.353536
chr5:31911535-31912034	chr5	31911535	31912034	+	chr5:31911535-31912034	enhancer	0.140844	-0.260862	0.976261	0.33173	0.353687
ENSG00000178449	chr12	50112082	50120457	+	COX14	protein_coding	0.0780887	2.81962	0.976264	0.331737	0.35369
ENSG00000151233	chr12	42081845	42144874	-	GXYLT1	protein_coding	-0.0422136	4.3919	-0.975692	0.332008	0.353973
chr14:90614886-90615385	chr14	90614886	90615385	+	chr14:90614886-90615385	enhancer	0.100018	0.576181	0.975256	0.332241	0.354216
chr5:157828056-157828555	chr5	157828056	157828555	+	chr5:157828056-157828555	enhancer	-0.102205	-0.414246	-0.974924	0.332392	0.354367
chr1:226356139-226356638	chr1	226356139	226356638	+	chr1:226356139-226356638	enhancer	0.19606	-1.49043	0.974325	0.332691	0.354681
ENSG00000171148	chr3	9779860	9793011	-	TADA3	protein_coding	-0.0481725	4.98476	-0.974026	0.332831	0.354824
ENSG00000106477	chr7	130393771	130442433	-	CEP41	protein_coding	0.0613681	4.35239	0.973791	0.332946	0.354942
ENSG00000148690	chr10	93667883	93702592	-	FRA10AC1	protein_coding	-0.0489678	5.82588	-0.973667	0.333006	0.355
ENSG00000234350	chr2	170723086	170770768	-	AC007405.1	lincRNA	0.124449	1.03189	0.97345	0.333123	0.35512
chr1:117860714-117861213	chr1	117860714	117861213	+	chr1:117860714-117861213	enhancer	0.0735169	0.825412	0.973364	0.333158	0.355152
ENSG00000172780	chr3	129087569	129122801	-	RAB43	protein_coding	-0.134295	0.258459	-0.973224	0.33323	0.355223
chr20:4951232-4951731	chr20	4951232	4951731	+	chr20:4951232-4951731	enhancer	0.170054	-0.771507	0.972954	0.333368	0.355365
chr8:2630020-2630519	chr8	2630020	2630519	+	chr8:2630020-2630519	enhancer	-0.284957	-3.53012	-0.97282	0.333426	0.355422
chr14:100440148-100440647	chr14	100440148	100440647	+	chr14:100440148-100440647	enhancer	-0.185014	-1.53013	-0.97271	0.333483	0.355477
chr12:23812833-23813643	chr12	23812833	23813643	+	chr12:23812833-23813643	enhancer	-0.207484	-0.547733	-0.972661	0.33351	0.355501
chr11:45154863-45155362	chr11	45154863	45155362	+	chr11:45154863-45155362	enhancer	-0.0945623	0.297782	-0.972508	0.333581	0.355571
ENSG00000145040	chr3	48561718	48563781	-	UCN2	protein_coding	0.306199	-3.23725	0.97234	0.333671	0.355662
chr1:214439436-214439935	chr1	214439436	214439935	+	chr1:214439436-214439935	enhancer	0.187716	-0.839098	0.972304	0.333687	0.355674
ENSG00000182223	chr4	48490252	48494389	+	ZAR1	protein_coding	-0.173142	-1.33068	-0.97227	0.333701	0.355684
chr1:182029084-182030045	chr1	182029084	182030045	+	chr1:182029084-182030045	enhancer	0.170295	-0.584145	0.972089	0.333789	0.355767
chr3:182810895-182811394	chr3	182810895	182811394	+	chr3:182810895-182811394	enhancer	-0.187128	-1.19288	-0.972102	0.333798	0.355767
ENSG00000100461	chr14	22893204	22919182	-	RBM23	protein_coding	-0.0562122	5.72142	-0.972068	0.333799	0.355767
ENSG00000285648	chr17	73926421	73949906	-	AC137735.2	lincRNA	0.251125	-2.26086	0.97206	0.333807	0.35577
chr2:3349128-3349627	chr2	3349128	3349627	+	chr2:3349128-3349627	enhancer	0.175649	-1.93525	0.971894	0.333896	0.35586
chr12:116540070-116540569	chr12	116540070	116540569	+	chr12:116540070-116540569	enhancer	0.138064	0.0883589	0.971829	0.333915	0.355876
chr13:43303314-43303813	chr13	43303314	43303813	+	chr13:43303314-43303813	enhancer	0.0940127	1.3381	0.971692	0.333991	0.355951
chr5:36157488-36157987	chr5	36157488	36157987	+	chr5:36157488-36157987	enhancer	0.0764264	1.23695	0.971471	0.334093	0.356055
chr5:37661142-37661641	chr5	37661142	37661641	+	chr5:37661142-37661641	enhancer	0.0841765	1.76067	0.971466	0.3341	0.356056
ENSG00000132603	chr16	69337996	69343106	+	NIP7	protein_coding	0.0848448	2.61333	0.971319	0.33417	0.356126
chr4:150108547-150109046	chr4	150108547	150109046	+	chr4:150108547-150109046	enhancer	0.156226	-0.84337	0.971116	0.33427	0.356228
ENSG00000175104	chr11	36483769	36510272	-	TRAF6	protein_coding	0.0446057	5.55902	0.971013	0.334317	0.356272
chr13:113102321-113102820	chr13	113102321	113102820	+	chr13:113102321-113102820	enhancer	0.170723	-1.04206	0.970999	0.334333	0.356285
ENSG00000198283	chr11	58507175	58508105	-	OR5B21	protein_coding	0.273404	-3.08076	0.970764	0.334449	0.356402
chr2:177030289-177030788	chr2	177030289	177030788	+	chr2:177030289-177030788	enhancer	0.266162	-3.37594	0.970648	0.334507	0.356459
chr5:72248305-72248804	chr5	72248305	72248804	+	chr5:72248305-72248804	enhancer	0.128033	-0.902341	0.970503	0.334585	0.356537
ENSG00000167792	chr11	67605653	67612554	+	NDUFV1	protein_coding	-0.0449938	6.5383	-0.970416	0.334614	0.356563
chr13:41640963-41641462	chr13	41640963	41641462	+	chr13:41640963-41641462	enhancer	0.0923564	0.175088	0.970312	0.334675	0.356622
chr6:5581269-5581768	chr6	5581269	5581768	+	chr6:5581269-5581768	enhancer	-0.154774	-0.569668	-0.969918	0.334874	0.356829
ENSG00000137275	chr6	3063991	3115187	+	RIPK1	protein_coding	-0.0675097	5.39238	-0.969743	0.33495	0.356905
chr5:33435808-33436307	chr5	33435808	33436307	+	chr5:33435808-33436307	enhancer	-0.119262	-0.865529	-0.969535	0.33505	0.357006
ENSG00000136997	chr8	127735434	127742950	+	MYC	protein_coding	-0.204879	2.15194	-0.968992	0.335324	0.357293
ENSG00000137818	chr15	69452814	69456205	+	RPLP1	protein_coding	-0.114014	5.49074	-0.96848	0.335582	0.357562
chr2:60992834-60993333	chr2	60992834	60993333	+	chr2:60992834-60993333	enhancer	-0.173037	-1.6781	-0.968384	0.335625	0.357603
chr6:15404979-15405478	chr6	15404979	15405478	+	chr6:15404979-15405478	enhancer	-0.217189	-1.63114	-0.967203	0.336217	0.358229
chr13:32472029-32472528	chr13	32472029	32472528	+	chr13:32472029-32472528	enhancer	-0.171566	0.561792	-0.967182	0.336225	0.358232
ENSG00000198055	chr5	177403204	177442901	+	GRK6	protein_coding	0.0584786	4.65125	0.967069	0.336278	0.358283
chr6:163354717-163355216	chr6	163354717	163355216	+	chr6:163354717-163355216	enhancer	-0.326006	-3.42562	-0.967	0.336322	0.358324
chr12:62491845-62492344	chr12	62491845	62492344	+	chr12:62491845-62492344	enhancer	0.0841273	1.26757	0.966676	0.33647	0.358477
chr3:117957959-117958458	chr3	117957959	117958458	+	chr3:117957959-117958458	enhancer	0.127918	2.78401	0.966498	0.336562	0.35857
chr7:124879719-124880218	chr7	124879719	124880218	+	chr7:124879719-124880218	enhancer	-0.136679	-0.74255	-0.966441	0.336593	0.358597
chr19:12789839-12790338	chr19	12789839	12790338	+	chr19:12789839-12790338	enhancer	0.193162	-1.75292	0.966364	0.336643	0.358645
chr3:173615606-173616105	chr3	173615606	173616105	+	chr3:173615606-173616105	enhancer	-0.0892638	1.08024	-0.966342	0.336648	0.358645
chr22:39469568-39470067	chr22	39469568	39470067	+	chr22:39469568-39470067	enhancer	-0.123118	0.17714	-0.965981	0.336817	0.35882
chr5:109105500-109105999	chr5	109105500	109105999	+	chr5:109105500-109105999	enhancer	-0.0860996	0.907261	-0.96565	0.33699	0.358999
chrX:78119786-78120285	chrX	78119786	78120285	+	chrX:78119786-78120285	enhancer	-0.095974	1.61266	-0.965441	0.337085	0.359096
chr6:123855556-123856055	chr6	123855556	123856055	+	chr6:123855556-123856055	enhancer	0.115646	1.06221	0.965405	0.337104	0.359111
ENSG00000254997	chr11	71548418	71549553	+	KRTAP5-9	protein_coding	0.131887	0.13017	0.965331	0.337139	0.359143
chr13:48446439-48446938	chr13	48446439	48446938	+	chr13:48446439-48446938	enhancer	0.103858	0.53604	0.965251	0.337179	0.35918
chr14:96055987-96056486	chr14	96055987	96056486	+	chr14:96055987-96056486	enhancer	0.126813	-0.17979	0.964987	0.337315	0.359319
chr13:99265772-99266271	chr13	99265772	99266271	+	chr13:99265772-99266271	enhancer	-0.0875327	0.679716	-0.964968	0.337329	0.359329
chr22:48695109-48695608	chr22	48695109	48695608	+	chr22:48695109-48695608	enhancer	-0.165154	-1.57879	-0.964936	0.337337	0.359332
chr1:210366732-210367231	chr1	210366732	210367231	+	chr1:210366732-210367231	enhancer	-0.258417	-2.27156	-0.964786	0.337428	0.359424
chr10:62632460-62632959	chr10	62632460	62632959	+	chr10:62632460-62632959	enhancer	-0.228589	-2.01978	-0.964307	0.337662	0.359668
chr2:114508890-114509389	chr2	114508890	114509389	+	chr2:114508890-114509389	enhancer	0.115471	3.3956	0.963943	0.337832	0.359843
ENSG00000070814	chr5	150357629	150400308	+	TCOF1	protein_coding	-0.0637118	6.48597	-0.963597	0.338004	0.360022
chr2:229980568-229981067	chr2	229980568	229981067	+	chr2:229980568-229981067	enhancer	0.273124	-2.75745	0.963472	0.338077	0.360093
ENSG00000204435	chr6	31665236	31670343	+	CSNK2B	protein_coding	0.065854	3.10163	0.96345	0.338081	0.360093
chr3:178736209-178736708	chr3	178736209	178736708	+	chr3:178736209-178736708	enhancer	-0.142383	0.122023	-0.96319	0.338209	0.360224
ENSG00000135040	chr9	85941146	86022298	+	NAA35	protein_coding	0.03802	5.71649	0.963132	0.338233	0.360244
chr18:49269211-49269710	chr18	49269211	49269710	+	chr18:49269211-49269710	enhancer	-0.163449	-1.42369	-0.963115	0.338255	0.360262
chr14:39437617-39438116	chr14	39437617	39438116	+	chr14:39437617-39438116	enhancer	0.284996	-3.25664	0.962969	0.338323	0.360329
ENSG00000176887	chr2	5692384	5701385	+	SOX11	protein_coding	-0.138648	1.7416	-0.962527	0.338544	0.36056
chr6:136717500-136717999	chr6	136717500	136717999	+	chr6:136717500-136717999	enhancer	-0.14464	0.0612761	-0.962147	0.338744	0.360768
chr5:31863850-31864349	chr5	31863850	31864349	+	chr5:31863850-31864349	enhancer	0.126512	-0.122117	0.962013	0.338797	0.360818
chr7:7922909-7923408	chr7	7922909	7923408	+	chr7:7922909-7923408	enhancer	0.171343	-0.834836	0.962021	0.338807	0.360824
chr21:31098469-31098968	chr21	31098469	31098968	+	chr21:31098469-31098968	enhancer	0.275622	-2.94236	0.961718	0.338944	0.360964
chr7:30172952-30173451	chr7	30172952	30173451	+	chr7:30172952-30173451	enhancer	0.108356	0.552364	0.961278	0.339159	0.361188
ENSG00000131471	chr17	42851184	42858130	+	AOC3	protein_coding	-0.149428	0.560428	-0.961244	0.339179	0.361203
chr7:7427315-7427814	chr7	7427315	7427814	+	chr7:7427315-7427814	enhancer	0.22104	-2.11492	0.961204	0.339205	0.361222
chr15:77581271-77581770	chr15	77581271	77581770	+	chr15:77581271-77581770	enhancer	0.227835	-2.42803	0.961208	0.339206	0.361222
chr10:120689743-120690242	chr10	120689743	120690242	+	chr10:120689743-120690242	enhancer	-0.285065	-2.6424	-0.960846	0.339385	0.361407
chr5:87781068-87781567	chr5	87781068	87781567	+	chr5:87781068-87781567	enhancer	0.297046	-2.7451	0.960729	0.339453	0.361474
ENSG00000258551	chr15	91408708	91605211	+	AC104035.1	lincRNA	0.306028	-2.89437	0.960303	0.339666	0.361696
chr9:121688135-121688634	chr9	121688135	121688634	+	chr9:121688135-121688634	enhancer	0.250022	-2.01975	0.960262	0.33968	0.361705
chr16:55911965-55912464	chr16	55911965	55912464	+	chr16:55911965-55912464	enhancer	0.313476	-3.72154	0.95995	0.339838	0.361868
chr2:115072227-115072726	chr2	115072227	115072726	+	chr2:115072227-115072726	enhancer	0.136476	0.121198	0.95988	0.339866	0.361893
chr6:136744492-136744991	chr6	136744492	136744991	+	chr6:136744492-136744991	enhancer	-0.17194	-0.683737	-0.95982	0.339901	0.361925
chr12:32115686-32116185	chr12	32115686	32116185	+	chr12:32115686-32116185	enhancer	0.0766036	0.903347	0.95938	0.340111	0.362143
chr3:136659231-136659730	chr3	136659231	136659730	+	chr3:136659231-136659730	enhancer	-0.179591	-1.18016	-0.959182	0.340221	0.362255
chr18:50716827-50717326	chr18	50716827	50717326	+	chr18:50716827-50717326	enhancer	-0.168762	-0.307916	-0.958734	0.340451	0.362495
chr12:54359244-54359743	chr12	54359244	54359743	+	chr12:54359244-54359743	enhancer	-0.212401	-1.26928	-0.958687	0.340468	0.362502
chr6:25314958-25315457	chr6	25314958	25315457	+	chr6:25314958-25315457	enhancer	-0.122646	0.0966621	-0.958594	0.340505	0.362536
chr11:4044900-4045399	chr11	4044900	4045399	+	chr11:4044900-4045399	enhancer	0.247543	-2.63062	0.958604	0.340511	0.362537
ENSG00000272602	chr4	53286	88208	+	ZNF595	protein_coding	0.0582586	4.82953	0.958522	0.340536	0.362559
chr5:142817864-142818363	chr5	142817864	142818363	+	chr5:142817864-142818363	enhancer	0.114371	0.414042	0.958504	0.340554	0.362572
chr10:62082728-62083227	chr10	62082728	62083227	+	chr10:62082728-62083227	enhancer	-0.112214	0.92491	-0.958441	0.340584	0.362599
chr15:69394495-69394994	chr15	69394495	69394994	+	chr15:69394495-69394994	enhancer	0.374298	-3.85419	0.95831	0.340653	0.362668
chr4:110107834-110108333	chr4	110107834	110108333	+	chr4:110107834-110108333	enhancer	0.219691	-1.74702	0.958243	0.340691	0.362702
chr9:123642494-123642993	chr9	123642494	123642993	+	chr9:123642494-123642993	enhancer	-0.102354	-0.00790557	-0.957698	0.340961	0.362985
chr2:36408331-36408830	chr2	36408331	36408830	+	chr2:36408331-36408830	enhancer	0.116591	-0.277448	0.957611	0.341002	0.363023
chr1:217083313-217083812	chr1	217083313	217083812	+	chr1:217083313-217083812	enhancer	0.236034	-1.99139	0.957389	0.341119	0.363142
chr10:104243034-104243533	chr10	104243034	104243533	+	chr10:104243034-104243533	enhancer	0.226638	-2.56502	0.957093	0.341266	0.363293
chr22:25067891-25068390	chr22	25067891	25068390	+	chr22:25067891-25068390	enhancer	-0.199773	-0.967629	-0.956783	0.341415	0.363446
chr3:40191755-40192254	chr3	40191755	40192254	+	chr3:40191755-40192254	enhancer	-0.107589	-0.132653	-0.956562	0.341528	0.363561
chrX:103704819-103705318	chrX	103704819	103705318	+	chrX:103704819-103705318	enhancer	0.197688	-1.99625	0.956499	0.341562	0.363592
chr1:173123009-173123508	chr1	173123009	173123508	+	chr1:173123009-173123508	enhancer	0.167472	-1.14873	0.956353	0.341632	0.363661
chr3:49519185-49519684	chr3	49519185	49519684	+	chr3:49519185-49519684	enhancer	0.146261	-0.185083	0.95586	0.341885	0.363925
chr13:99383450-99383949	chr13	99383450	99383949	+	chr13:99383450-99383949	enhancer	0.0985085	0.0310432	0.955589	0.342017	0.36406
chr2:65392553-65393052	chr2	65392553	65393052	+	chr2:65392553-65393052	enhancer	-0.148241	-0.564707	-0.955477	0.342076	0.364117
chr7:127746237-127746736	chr7	127746237	127746736	+	chr7:127746237-127746736	enhancer	0.129704	-0.587597	0.955441	0.34209	0.364127
chr10:95521012-95521511	chr10	95521012	95521511	+	chr10:95521012-95521511	enhancer	0.120919	1.37912	0.955186	0.342213	0.364253
chr7:111291907-111292406	chr7	111291907	111292406	+	chr7:111291907-111292406	enhancer	-0.104347	0.9626	-0.95504	0.34229	0.36433
chr2:144083122-144083965	chr2	144083122	144083965	+	chr2:144083122-144083965	enhancer	-0.0906631	0.925858	-0.954753	0.342443	0.364487
chr2:25277163-25277662	chr2	25277163	25277662	+	chr2:25277163-25277662	enhancer	0.0994931	2.11817	0.954677	0.342469	0.36451
ENSG00000168589	chr16	80540734	80550811	+	DYNLRB2	protein_coding	-0.126992	0.201877	-0.954578	0.34252	0.364559
ENSG00000185219	chr3	44431705	44477670	-	ZNF445	protein_coding	-0.0414369	7.12392	-0.954467	0.342574	0.36461
chr3:173621565-173622552	chr3	173621565	173622552	+	chr3:173621565-173622552	enhancer	-0.0732495	2.69826	-0.954237	0.342695	0.364734
chr10:60570799-60571298	chr10	60570799	60571298	+	chr10:60570799-60571298	enhancer	-0.147236	-0.413877	-0.954169	0.342737	0.364773
chr14:24806716-24807215	chr14	24806716	24807215	+	chr14:24806716-24807215	enhancer	0.257812	-3.14817	0.953723	0.342962	0.365007
chr1:217061179-217061678	chr1	217061179	217061678	+	chr1:217061179-217061678	enhancer	-0.131783	-0.704285	-0.953529	0.343053	0.365099
ENSG00000038358	chr16	67873052	67884499	+	EDC4	protein_coding	0.0423216	5.94511	0.953496	0.343066	0.365107
chr8:67109071-67109570	chr8	67109071	67109570	+	chr8:67109071-67109570	enhancer	0.209818	-1.64772	0.953453	0.343093	0.365131
chr7:139426201-139426700	chr7	139426201	139426700	+	chr7:139426201-139426700	enhancer	0.20777	-1.43086	0.952857	0.343394	0.365445
ENSG00000124678	chr6	35118071	35148610	-	TCP11	protein_coding	0.184828	-1.06302	0.952717	0.343454	0.365504
chr7:30172948-30173447	chr7	30172948	30173447	+	chr7:30172948-30173447	enhancer	0.106928	0.538624	0.952585	0.343522	0.365571
ENSG00000025293	chr20	35771974	35950370	+	PHF20	protein_coding	0.0528829	5.84379	0.952148	0.343748	0.365807
ENSG00000013275	chr19	39971005	39981441	+	PSMC4	protein_coding	0.058747	5.23593	0.951524	0.344068	0.366142
ENSG00000129824	chrY	2841602	2932000	+	RPS4Y1	protein_coding	0.0979151	-1.10184	0.95141	0.344127	0.366199
chr3:129441697-129442196	chr3	129441697	129442196	+	chr3:129441697-129442196	enhancer	0.12579	-0.278578	0.951195	0.344234	0.366307
chr16:53756537-53757036	chr16	53756537	53757036	+	chr16:53756537-53757036	enhancer	-0.140185	-0.690632	-0.950883	0.344391	0.366469
chr18:50654649-50655148	chr18	50654649	50655148	+	chr18:50654649-50655148	enhancer	-0.215658	-1.55921	-0.9507	0.344477	0.366556
chrX:69511366-69511865	chrX	69511366	69511865	+	chrX:69511366-69511865	enhancer	0.268597	-3.30736	0.950696	0.344483	0.366556
chr11:74018431-74018930	chr11	74018431	74018930	+	chr11:74018431-74018930	enhancer	-0.0908306	0.11189	-0.950574	0.344538	0.36661
chr2:25279152-25279651	chr2	25279152	25279651	+	chr2:25279152-25279651	enhancer	0.0821725	1.84919	0.950551	0.344553	0.366619
chr2:239106263-239106762	chr2	239106263	239106762	+	chr2:239106263-239106762	enhancer	-0.106673	0.113146	-0.950532	0.344561	0.366623
chr4:98587014-98587513	chr4	98587014	98587513	+	chr4:98587014-98587513	enhancer	0.0992684	0.969128	0.950474	0.344591	0.366649
chr2:205714239-205714738	chr2	205714239	205714738	+	chr2:205714239-205714738	enhancer	0.292981	-2.73464	0.950443	0.344614	0.366664
chr10:15261936-15262435	chr10	15261936	15262435	+	chr10:15261936-15262435	enhancer	0.0909313	1.18451	0.950402	0.344623	0.366667
chr7:111346153-111346652	chr7	111346153	111346652	+	chr7:111346153-111346652	enhancer	-0.122746	-0.594822	-0.950402	0.34463	0.366668
chr6:123845816-123846315	chr6	123845816	123846315	+	chr6:123845816-123846315	enhancer	0.136976	0.358558	0.950401	0.344634	0.366668
ENSG00000246863	chr15	39921042	39925880	+	AC012377.1	lincRNA	0.256586	-2.05504	0.950124	0.344771	0.366806
chr11:30481741-30482240	chr11	30481741	30482240	+	chr11:30481741-30482240	enhancer	0.139245	-0.361679	0.950115	0.344774	0.366806
ENSG00000181143	chr19	8848844	8981342	-	MUC16	protein_coding	-0.263836	-0.389939	-0.949692	0.345	0.367042
chr7:2863622-2864121	chr7	2863622	2864121	+	chr7:2863622-2864121	enhancer	-0.304562	-3.47034	-0.949603	0.34504	0.367079
chr6:143568987-143569486	chr6	143568987	143569486	+	chr6:143568987-143569486	enhancer	0.216049	-2.11165	0.949265	0.34521	0.367248
chr14:99615681-99616180	chr14	99615681	99616180	+	chr14:99615681-99616180	enhancer	-0.129145	1.6856	-0.948909	0.345379	0.367424
ENSG00000130021	chrX	7048920	7148190	-	PUDP	protein_coding	-0.0569112	2.75195	-0.948592	0.345544	0.367594
chr1:144061511-144062010	chr1	144061511	144062010	+	chr1:144061511-144062010	enhancer	0.257782	-2.81362	0.948471	0.345599	0.367647
chr1:85330150-85330649	chr1	85330150	85330649	+	chr1:85330150-85330649	enhancer	-0.141181	-0.824653	-0.948381	0.345649	0.367694
chr3:144455322-144455821	chr3	144455322	144455821	+	chr3:144455322-144455821	enhancer	-0.197977	-1.98292	-0.947834	0.345921	0.367979
chr12:32140896-32141395	chr12	32140896	32141395	+	chr12:32140896-32141395	enhancer	0.0871378	0.389322	0.947741	0.345972	0.368027
chr5:37735834-37736333	chr5	37735834	37736333	+	chr5:37735834-37736333	enhancer	-0.105728	-0.5077	-0.947537	0.346077	0.368134
chr15:68653654-68654153	chr15	68653654	68654153	+	chr15:68653654-68654153	enhancer	-0.10571	0.71216	-0.947473	0.346114	0.368167
chr12:24414512-24415011	chr12	24414512	24415011	+	chr12:24414512-24415011	enhancer	0.153095	0.12539	0.947397	0.346151	0.368201
ENSG00000174827	chr1	145670852	145708148	-	PDZK1	protein_coding	0.157716	-0.624055	0.947031	0.346329	0.368385
ENSG00000213937	chr16	3012923	3014505	+	CLDN9	protein_coding	0.155291	0.678798	0.946861	0.346414	0.36847
ENSG00000102030	chrX	153929225	153935080	-	NAA10	protein_coding	-0.0727519	5.53092	-0.946591	0.346551	0.36861
ENSG00000267561	chr1	86993009	87169204	+	AC093155.3	protein_coding	0.254412	-2.44468	0.946448	0.346634	0.368694
chr7:105652288-105652787	chr7	105652288	105652787	+	chr7:105652288-105652787	enhancer	0.157235	-1.97705	0.946435	0.346639	0.368694
chr18:7986203-7986702	chr18	7986203	7986702	+	chr18:7986203-7986702	enhancer	0.143814	-0.949861	0.946311	0.346702	0.368755
chr11:130420926-130421425	chr11	130420926	130421425	+	chr11:130420926-130421425	enhancer	-0.216123	-0.95916	-0.945819	0.34695	0.369013
chr4:41622767-41623266	chr4	41622767	41623266	+	chr4:41622767-41623266	enhancer	-0.0851094	2.95481	-0.944985	0.347384	0.369469
chr6:25301244-25301743	chr6	25301244	25301743	+	chr6:25301244-25301743	enhancer	0.127903	1.21833	0.94493	0.347396	0.369477
ENSG00000168101	chr16	4693694	4695859	+	NUDT16L1	protein_coding	0.0591249	3.14992	0.944894	0.347411	0.369488
chr20:45049850-45050349	chr20	45049850	45050349	+	chr20:45049850-45050349	enhancer	-0.159146	-1.35478	-0.944776	0.347482	0.369558
chr7:28114219-28114718	chr7	28114219	28114718	+	chr7:28114219-28114718	enhancer	-0.0807596	0.867778	-0.944713	0.347514	0.369586
ENSG00000062096	chrX	3041471	3112726	+	ARSF	protein_coding	-0.258348	-0.268132	-0.944314	0.347708	0.369787
chr2:8162501-8163000	chr2	8162501	8163000	+	chr2:8162501-8163000	enhancer	-0.174255	0.225798	-0.944242	0.347743	0.369819
ENSG00000100376	chr22	45308968	45341955	+	FAM118A	protein_coding	-0.0703418	4.93758	-0.943567	0.348083	0.370175
chr2:7012382-7012881	chr2	7012382	7012881	+	chr2:7012382-7012881	enhancer	0.091323	1.77121	0.943552	0.348104	0.370191
ENSG00000142449	chr19	8065402	8149592	-	FBN3	protein_coding	-0.162043	1.43576	-0.943474	0.348134	0.370218
chr22:20026411-20026910	chr22	20026411	20026910	+	chr22:20026411-20026910	enhancer	-0.0861719	1.54331	-0.943314	0.348222	0.370306
ENSG00000105576	chr19	12699194	12724011	-	TNPO2	protein_coding	0.0464559	6.85908	0.943007	0.348378	0.370467
ENSG00000079277	chr1	46557408	46616843	-	MKNK1	protein_coding	-0.11452	6.45681	-0.942892	0.348435	0.370522
chr7:156751251-156751750	chr7	156751251	156751750	+	chr7:156751251-156751750	enhancer	0.165004	-1.46098	0.942539	0.348619	0.370712
chr14:29600998-29601497	chr14	29600998	29601497	+	chr14:29600998-29601497	enhancer	-0.155187	-1.20103	-0.942338	0.348721	0.370816
chr14:103568823-103569322	chr14	103568823	103569322	+	chr14:103568823-103569322	enhancer	-0.0806187	0.421677	-0.94231	0.348728	0.370817
chr7:70383272-70383771	chr7	70383272	70383771	+	chr7:70383272-70383771	enhancer	0.128365	0.25863	0.942146	0.348827	0.370917
chr5:10220209-10220708	chr5	10220209	10220708	+	chr5:10220209-10220708	enhancer	0.0810819	1.5805	0.94204	0.348862	0.370949
ENSG00000134489	chr18	24460637	24479961	+	HRH4	protein_coding	-0.207733	-1.95803	-0.942039	0.348869	0.370951
chr1:216750973-216751472	chr1	216750973	216751472	+	chr1:216750973-216751472	enhancer	-0.13963	-0.649165	-0.941791	0.348996	0.371081
chr1:214441181-214441680	chr1	214441181	214441680	+	chr1:214441181-214441680	enhancer	0.22987	-1.37757	0.941754	0.349013	0.371094
chr6:154901812-154902311	chr6	154901812	154902311	+	chr6:154901812-154902311	enhancer	-0.0980805	-0.136764	-0.941738	0.349022	0.371098
chr4:51895735-51896234	chr4	51895735	51896234	+	chr4:51895735-51896234	enhancer	-0.151913	0.0125863	-0.941669	0.349062	0.371134
ENSG00000266412	chr10	46005088	46030714	-	NCOA4	protein_coding	-0.0638303	5.27852	-0.941614	0.349085	0.371154
chr1:220012222-220012721	chr1	220012222	220012721	+	chr1:220012222-220012721	enhancer	-0.122311	-0.166962	-0.941501	0.349141	0.371208
chr8:30777303-30777802	chr8	30777303	30777802	+	chr8:30777303-30777802	enhancer	0.178906	-1.09718	0.941034	0.349379	0.371455
chr15:93030579-93031078	chr15	93030579	93031078	+	chr15:93030579-93031078	enhancer	0.277459	-3.19765	0.940838	0.349485	0.371562
chr21:31472341-31472840	chr21	31472341	31472840	+	chr21:31472341-31472840	enhancer	0.198079	-1.96714	0.940698	0.349559	0.371636
chr3:11323741-11324240	chr3	11323741	11324240	+	chr3:11323741-11324240	enhancer	0.102567	-0.0622501	0.940629	0.349584	0.371656
ENSG00000154928	chr3	134597801	135260467	+	EPHB1	protein_coding	0.133671	4.77263	0.93979	0.350017	0.372112
ENSG00000143257	chr1	161229666	161238302	-	NR1I3	protein_coding	0.278883	-2.76873	0.939187	0.350334	0.372444
chr11:116731787-116732286	chr11	116731787	116732286	+	chr11:116731787-116732286	enhancer	-0.285977	-3.20926	-0.938781	0.350532	0.372648
chr1:92342098-92342597	chr1	92342098	92342597	+	chr1:92342098-92342597	enhancer	-0.066147	2.00402	-0.938397	0.350722	0.372845
chr1:110581490-110581989	chr1	110581490	110581989	+	chr1:110581490-110581989	enhancer	0.195939	-1.46339	0.93809	0.350882	0.373009
chr6:2793381-2794306	chr6	2793381	2794306	+	chr6:2793381-2794306	enhancer	0.106161	0.586511	0.938016	0.350916	0.37304
chr9:92757349-92757848	chr9	92757349	92757848	+	chr9:92757349-92757848	enhancer	-0.213359	-2.21369	-0.937979	0.350942	0.373062
chr2:11499024-11499523	chr2	11499024	11499523	+	chr2:11499024-11499523	enhancer	0.164739	-0.644934	0.937667	0.3511	0.373225
chr10:95474133-95474632	chr10	95474133	95474632	+	chr10:95474133-95474632	enhancer	-0.249076	-0.0911604	-0.937614	0.351127	0.373248
chr10:13945799-13946298	chr10	13945799	13946298	+	chr10:13945799-13946298	enhancer	0.106703	1.31829	0.937547	0.351157	0.373274
chr15:60769790-60770289	chr15	60769790	60770289	+	chr15:60769790-60770289	enhancer	0.128211	1.16713	0.937433	0.351216	0.373331
ENSG00000219545	chr7	7640711	7968020	+	UMAD1	protein_coding	-0.0390889	3.5506	-0.937229	0.351323	0.37344
chr17:9475217-9475716	chr17	9475217	9475716	+	chr17:9475217-9475716	enhancer	-0.141161	-0.752339	-0.936906	0.351495	0.373617
chr6:118080511-118081010	chr6	118080511	118081010	+	chr6:118080511-118081010	enhancer	0.14381	-0.49415	0.936827	0.351527	0.373646
chr15:68584609-68585108	chr15	68584609	68585108	+	chr15:68584609-68585108	enhancer	-0.145708	-0.486408	-0.936789	0.351549	0.373664
chr3:179015461-179015960	chr3	179015461	179015960	+	chr3:179015461-179015960	enhancer	-0.166792	-0.260075	-0.936638	0.351623	0.373737
ENSG00000175193	chr3	183829271	183884933	-	PARL	protein_coding	0.0843019	2.22332	0.936443	0.351722	0.373837
ENSG00000051180	chr15	40694774	40732340	+	RAD51	protein_coding	-0.212967	-1.75918	-0.936221	0.351839	0.373955
chr18:50654645-50655144	chr18	50654645	50655144	+	chr18:50654645-50655144	enhancer	-0.21259	-1.56186	-0.936145	0.351875	0.373989
chr5:10220210-10220709	chr5	10220210	10220709	+	chr5:10220210-10220709	enhancer	0.080153	1.59549	0.936101	0.351893	0.374002
ENSG00000229205	chr10	1159768	1180923	+	LINC00200	lincRNA	0.324352	-3.48381	0.935913	0.35199	0.374099
chr3:174116376-174116875	chr3	174116376	174116875	+	chr3:174116376-174116875	enhancer	0.0899367	0.951004	0.935875	0.352013	0.374118
chr5:147752530-147753029	chr5	147752530	147753029	+	chr5:147752530-147753029	enhancer	-0.0691123	1.12773	-0.935865	0.352022	0.37412
chr4:37987366-37987865	chr4	37987366	37987865	+	chr4:37987366-37987865	enhancer	0.0967797	0.0270249	0.935861	0.352029	0.37412
chr13:43755137-43755636	chr13	43755137	43755636	+	chr13:43755137-43755636	enhancer	-0.101323	1.85429	-0.935846	0.35203	0.37412
chr3:131125635-131126134	chr3	131125635	131126134	+	chr3:131125635-131126134	enhancer	0.210407	-1.06483	0.935779	0.352076	0.374163
chr13:51358662-51359161	chr13	51358662	51359161	+	chr13:51358662-51359161	enhancer	-0.21491	-1.71909	-0.935658	0.352131	0.374216
chr18:55306208-55306707	chr18	55306208	55306707	+	chr18:55306208-55306707	enhancer	0.0690202	2.1578	0.935262	0.352327	0.37442
chr19:50531142-50531641	chr19	50531142	50531641	+	chr19:50531142-50531641	enhancer	-0.111312	0.408571	-0.935256	0.352333	0.37442
chr1:164602655-164603154	chr1	164602655	164603154	+	chr1:164602655-164603154	enhancer	0.0707407	1.55145	0.935232	0.352343	0.374422
chr11:41190323-41190822	chr11	41190323	41190822	+	chr11:41190323-41190822	enhancer	0.130722	-0.373111	0.935223	0.352345	0.374422
chr11:121468058-121468557	chr11	121468058	121468557	+	chr11:121468058-121468557	enhancer	-0.224899	-2.01992	-0.935083	0.352423	0.3745
chr1:164628708-164629207	chr1	164628708	164629207	+	chr1:164628708-164629207	enhancer	0.0891517	1.52698	0.935034	0.352458	0.37453
chr3:45545556-45546055	chr3	45545556	45546055	+	chr3:45545556-45546055	enhancer	-0.138161	-0.347199	-0.934866	0.35253	0.374602
chr5:95519048-95519547	chr5	95519048	95519547	+	chr5:95519048-95519547	enhancer	0.0777688	0.480304	0.934673	0.352626	0.374698
ENSG00000109572	chr4	169612633	169723673	+	CLCN3	protein_coding	0.0555239	7.00362	0.934614	0.352654	0.374723
ENSG00000227477	chr20	44963794	44966402	-	STK4-AS1	lincRNA	-0.333916	-3.51197	-0.934274	0.352836	0.37491
chr16:10963974-10964473	chr16	10963974	10964473	+	chr16:10963974-10964473	enhancer	-0.158704	-0.416299	-0.934183	0.352884	0.374956
chr3:135171199-135171698	chr3	135171199	135171698	+	chr3:135171199-135171698	enhancer	-0.18485	-0.844813	-0.9341	0.352927	0.374996
chr15:67093329-67093828	chr15	67093329	67093828	+	chr15:67093329-67093828	enhancer	0.152913	0.283847	0.933931	0.353008	0.375077
chr4:156941830-156942329	chr4	156941830	156942329	+	chr4:156941830-156942329	enhancer	0.17802	-1.35634	0.933682	0.353146	0.375218
chr9:97877247-97877746	chr9	97877247	97877746	+	chr9:97877247-97877746	enhancer	-0.119126	-0.136283	-0.933522	0.353215	0.375286
chrX:150372216-150372715	chrX	150372216	150372715	+	chrX:150372216-150372715	enhancer	0.134022	-0.686657	0.933502	0.353237	0.375304
chr6:96039050-96039549	chr6	96039050	96039549	+	chr6:96039050-96039549	enhancer	0.109805	1.41591	0.933337	0.35332	0.375387
chr2:25309320-25309819	chr2	25309320	25309819	+	chr2:25309320-25309819	enhancer	-0.0998819	0.00460655	-0.933192	0.353386	0.375451
chr2:157784339-157784838	chr2	157784339	157784838	+	chr2:157784339-157784838	enhancer	-0.215547	-1.64913	-0.933125	0.353425	0.375486
chr14:67510804-67511303	chr14	67510804	67511303	+	chr14:67510804-67511303	enhancer	0.13792	-0.597831	0.933075	0.353452	0.37551
chr12:24427422-24427921	chr12	24427422	24427921	+	chr12:24427422-24427921	enhancer	-0.222818	-0.26461	-0.932944	0.353521	0.375577
chr7:55524504-55525003	chr7	55524504	55525003	+	chr7:55524504-55525003	enhancer	0.159396	-1.22222	0.932867	0.353569	0.375623
chr13:32472017-32472516	chr13	32472017	32472516	+	chr13:32472017-32472516	enhancer	-0.165105	0.456411	-0.932648	0.353671	0.375727
chr14:90796316-90796815	chr14	90796316	90796815	+	chr14:90796316-90796815	enhancer	0.077067	1.41436	0.932585	0.353705	0.375756
ENSG00000226383	chr2	156011530	156254950	-	LINC01876	lincRNA	-0.195979	-1.13472	-0.932446	0.353771	0.375821
chr4:92334606-92335105	chr4	92334606	92335105	+	chr4:92334606-92335105	enhancer	-0.133161	-0.0189391	-0.932345	0.353822	0.37587
ENSG00000143093	chr1	110031577	110074641	+	STRIP1	protein_coding	0.0415609	6.15568	0.932324	0.353836	0.375879
chr1:89069872-89070371	chr1	89069872	89070371	+	chr1:89069872-89070371	enhancer	-0.26235	-2.55153	-0.932245	0.353876	0.375916
chr2:105862843-105863342	chr2	105862843	105863342	+	chr2:105862843-105863342	enhancer	0.124843	-0.0256048	0.932153	0.353929	0.375967
chr6:16331285-16331784	chr6	16331285	16331784	+	chr6:16331285-16331784	enhancer	-0.182068	-1.42072	-0.931947	0.354036	0.376075
chr15:52509823-52510322	chr15	52509823	52510322	+	chr15:52509823-52510322	enhancer	-0.0707794	1.3327	-0.931633	0.354185	0.376228
chr15:52462627-52463126	chr15	52462627	52463126	+	chr15:52462627-52463126	enhancer	-0.157343	-0.0768068	-0.931339	0.354354	0.376402
chr5:87781078-87781577	chr5	87781078	87781577	+	chr5:87781078-87781577	enhancer	0.288569	-2.74508	0.931122	0.354465	0.376515
chr22:24975928-24976427	chr22	24975928	24976427	+	chr22:24975928-24976427	enhancer	-0.237395	-2.06936	-0.930899	0.354568	0.376619
chr8:70172632-70173131	chr8	70172632	70173131	+	chr8:70172632-70173131	enhancer	-0.144288	-0.50694	-0.930603	0.354723	0.376772
chr7:28125510-28126009	chr7	28125510	28126009	+	chr7:28125510-28126009	enhancer	-0.0867828	1.00574	-0.930196	0.354934	0.37699
chr15:101492664-101493163	chr15	101492664	101493163	+	chr15:101492664-101493163	enhancer	-0.208051	-2.05798	-0.930015	0.35502	0.377077
ENSG00000243414	chr5	115578650	115602479	-	TICAM2	protein_coding	-0.115589	0.140821	-0.929963	0.355047	0.3771
ENSG00000114982	chr2	96593170	96642787	-	KANSL3	protein_coding	-0.0397435	6.52568	-0.929946	0.355054	0.377101
chr12:22538278-22538777	chr12	22538278	22538777	+	chr12:22538278-22538777	enhancer	0.143559	0.263316	0.929728	0.355177	0.377227
ENSG00000105655	chr19	18434388	18438301	-	ISYNA1	protein_coding	0.107224	2.69039	0.929593	0.355239	0.377287
chr3:85566980-85567479	chr3	85566980	85567479	+	chr3:85566980-85567479	enhancer	0.0949866	2.20614	0.929533	0.355274	0.377319
chr10:33190280-33190779	chr10	33190280	33190779	+	chr10:33190280-33190779	enhancer	-0.214401	-0.77244	-0.92888	0.355606	0.377666
chr1:175686907-175687406	chr1	175686907	175687406	+	chr1:175686907-175687406	enhancer	-0.105693	1.80059	-0.928851	0.355619	0.377674
chr22:50304499-50304998	chr22	50304499	50304998	+	chr22:50304499-50304998	enhancer	-0.178306	-1.10966	-0.928813	0.355642	0.377693
chr18:48657392-48657891	chr18	48657392	48657891	+	chr18:48657392-48657891	enhancer	0.0831034	0.525374	0.928546	0.355773	0.377827
chr15:25536619-25537118	chr15	25536619	25537118	+	chr15:25536619-25537118	enhancer	-0.135417	-0.909736	-0.928305	0.355905	0.377961
chr10:127972844-127973343	chr10	127972844	127973343	+	chr10:127972844-127973343	enhancer	-0.100638	0.481452	-0.928176	0.355965	0.378019
chr5:145787008-145787507	chr5	145787008	145787507	+	chr5:145787008-145787507	enhancer	0.253445	-2.69915	0.928082	0.356031	0.378083
ENSG00000172382	chr16	2712419	2720551	-	PRSS27	protein_coding	-0.0920352	1.02122	-0.927874	0.356123	0.378176
ENSG00000169314	chr22	23763021	23765861	+	C22orf15	protein_coding	0.249071	-2.42052	0.927687	0.356228	0.378282
ENSG00000067208	chr1	92508696	92792404	-	EVI5	protein_coding	-0.0483272	6.4899	-0.927269	0.356438	0.3785
chr2:8525481-8526394	chr2	8525481	8526394	+	chr2:8525481-8526394	enhancer	0.229595	-1.85555	0.926993	0.356578	0.378642
ENSG00000244952	chr15	32613733	32615111	+	AC123768.2	lincRNA	-0.300443	-3.07679	-0.926646	0.356768	0.378839
chr4:156793924-156794423	chr4	156793924	156794423	+	chr4:156793924-156794423	enhancer	0.176508	-0.737659	0.92651	0.356837	0.378906
chr10:60525908-60526407	chr10	60525908	60526407	+	chr10:60525908-60526407	enhancer	0.203239	-1.08128	0.926074	0.357067	0.379145
chr3:85645752-85646251	chr3	85645752	85646251	+	chr3:85645752-85646251	enhancer	-0.096161	1.77113	-0.925895	0.35715	0.379228
ENSG00000230174	chr6	31441667	31446973	+	LINC01149	lincRNA	0.299589	-3.55101	0.925799	0.357199	0.379274
chr14:91350644-91351519	chr14	91350644	91351519	+	chr14:91350644-91351519	enhancer	-0.17988	-1.23718	-0.925739	0.357227	0.379299
ENSG00000274372	chr1	148021850	148025931	+	AC239803.3	lincRNA	-0.151775	-0.764373	-0.925695	0.357247	0.379314
chr2:15517695-15518194	chr2	15517695	15518194	+	chr2:15517695-15518194	enhancer	0.0759541	0.869651	0.925614	0.357287	0.379351
chr21:25719201-25719700	chr21	25719201	25719700	+	chr21:25719201-25719700	enhancer	-0.109011	-0.00787141	-0.92543	0.357382	0.379446
chr15:69394529-69395028	chr15	69394529	69395028	+	chr15:69394529-69395028	enhancer	0.354569	-3.83684	0.925183	0.357518	0.379585
chr13:44198745-44199244	chr13	44198745	44199244	+	chr13:44198745-44199244	enhancer	0.23123	-2.62575	0.92468	0.357779	0.379857
chr18:7977561-7978060	chr18	7977561	7978060	+	chr18:7977561-7978060	enhancer	0.137688	-1.1283	0.924295	0.357978	0.380063
chr4:93731423-93731922	chr4	93731423	93731922	+	chr4:93731423-93731922	enhancer	0.111664	-0.614001	0.923782	0.358236	0.380331
ENSG00000284723	chr12	48525632	48528103	+	OR8S1	protein_coding	-0.308467	-3.54577	-0.923758	0.358253	0.380343
ENSG00000169057	chrX	154021573	154137103	-	MECP2	protein_coding	0.0377907	6.97177	0.92352	0.358369	0.380461
chr1:150187110-150187609	chr1	150187110	150187609	+	chr1:150187110-150187609	enhancer	-0.294979	-3.22712	-0.92341	0.358433	0.380524
chr8:27592840-27593339	chr8	27592840	27593339	+	chr8:27592840-27593339	enhancer	-0.215463	-2.24232	-0.923274	0.358506	0.380595
chr18:13299846-13300345	chr18	13299846	13300345	+	chr18:13299846-13300345	enhancer	-0.135883	-0.488526	-0.923029	0.358631	0.380722
chr6:156808958-156809457	chr6	156808958	156809457	+	chr6:156808958-156809457	enhancer	-0.130638	-1.08829	-0.922663	0.358832	0.38093
chr12:93183875-93184374	chr12	93183875	93184374	+	chr12:93183875-93184374	enhancer	0.2564	-2.04376	0.922597	0.358851	0.380944
ENSG00000131389	chr3	14402576	14489349	+	SLC6A6	protein_coding	0.079011	6.16861	0.922505	0.358896	0.380987
chr4:105459632-105460131	chr4	105459632	105460131	+	chr4:105459632-105460131	enhancer	-0.157473	-1.04239	-0.922502	0.358916	0.381002
chr14:69096749-69097248	chr14	69096749	69097248	+	chr14:69096749-69097248	enhancer	0.106319	-1.11102	0.922303	0.359015	0.381102
chr5:54703472-54703971	chr5	54703472	54703971	+	chr5:54703472-54703971	enhancer	0.298006	-3.31603	0.921646	0.359348	0.381449
ENSG00000221909	chr7	99546300	99558536	-	FAM200A	protein_coding	-0.0530043	3.47059	-0.921628	0.359353	0.381449
ENSG00000154736	chr21	26917922	26967088	-	ADAMTS5	protein_coding	0.207326	0.959785	0.921467	0.359444	0.381541
chr9:91193830-91194329	chr9	91193830	91194329	+	chr9:91193830-91194329	enhancer	0.244683	-1.68253	0.921439	0.359456	0.381547
chr15:51837870-51838369	chr15	51837870	51838369	+	chr15:51837870-51838369	enhancer	-0.11825	-0.902717	-0.921398	0.359477	0.381564
ENSG00000130703	chr20	62231922	62296213	+	OSBPL2	protein_coding	0.0414608	6.20954	0.92126	0.359546	0.381632
ENSG00000107897	chr10	27195214	27242130	-	ACBD5	protein_coding	-0.0533747	5.34018	-0.921195	0.359583	0.381666
chr2:25070508-25071007	chr2	25070508	25071007	+	chr2:25070508-25071007	enhancer	-0.0891352	0.556737	-0.920981	0.359685	0.381769
chr12:108838337-108838836	chr12	108838337	108838836	+	chr12:108838337-108838836	enhancer	-0.0725467	1.61742	-0.920701	0.359833	0.38192
ENSG00000176153	chr14	64939152	64942905	-	GPX2	protein_coding	-0.246149	-3.01882	-0.920521	0.359939	0.382027
chr10:72784570-72785069	chr10	72784570	72785069	+	chr10:72784570-72785069	enhancer	-0.126867	-1.3201	-0.920487	0.359957	0.38204
chr3:63993527-63994026	chr3	63993527	63994026	+	chr3:63993527-63994026	enhancer	-0.127625	-0.277926	-0.92006	0.360183	0.382274
chr4:98648093-98648592	chr4	98648093	98648592	+	chr4:98648093-98648592	enhancer	-0.0933774	1.94975	-0.919101	0.360673	0.382789
chr12:52032798-52033297	chr12	52032798	52033297	+	chr12:52032798-52033297	enhancer	0.278223	-1.64193	0.918807	0.36082	0.382933
chr13:108226092-108226591	chr13	108226092	108226591	+	chr13:108226092-108226591	enhancer	0.105777	0.406155	0.918366	0.361051	0.383173
chr18:48590018-48590517	chr18	48590018	48590517	+	chr18:48590018-48590517	enhancer	0.109276	1.06256	0.918089	0.361191	0.383316
chr1:184457403-184457902	chr1	184457403	184457902	+	chr1:184457403-184457902	enhancer	0.216547	-1.63541	0.917884	0.361314	0.383441
ENSG00000112164	chr6	39048781	39091303	+	GLP1R	protein_coding	-0.184896	-0.42565	-0.917838	0.361325	0.383447
chr18:75246313-75246812	chr18	75246313	75246812	+	chr18:75246313-75246812	enhancer	0.120513	-0.194822	0.917617	0.361438	0.383562
chr4:128844794-128845293	chr4	128844794	128845293	+	chr4:128844794-128845293	enhancer	-0.180858	-1.61915	-0.917585	0.361465	0.383585
chr7:27866800-27867299	chr7	27866800	27867299	+	chr7:27866800-27867299	enhancer	0.103757	-0.29917	0.917571	0.361473	0.383587
chr21:25870043-25870542	chr21	25870043	25870542	+	chr21:25870043-25870542	enhancer	0.202527	-2.09879	0.917288	0.361611	0.383725
chr12:95506727-95507226	chr12	95506727	95507226	+	chr12:95506727-95507226	enhancer	-0.17589	-1.53225	-0.917311	0.361613	0.383725
chr7:100344388-100344887	chr7	100344388	100344887	+	chr7:100344388-100344887	enhancer	0.079481	4.01574	0.917242	0.361629	0.383737
chr12:11199473-11199972	chr12	11199473	11199972	+	chr12:11199473-11199972	enhancer	0.112211	-0.267642	0.916159	0.362195	0.384331
chr20:1832577-1833076	chr20	1832577	1833076	+	chr20:1832577-1833076	enhancer	-0.163153	-0.310704	-0.914519	0.363057	0.38524
chr6:2846201-2846700	chr6	2846201	2846700	+	chr6:2846201-2846700	enhancer	0.273804	-2.8601	0.913638	0.36352	0.385726
chr1:226403284-226403783	chr1	226403284	226403783	+	chr1:226403284-226403783	enhancer	0.182823	-1.85981	0.913253	0.36373	0.385943
chr11:107266441-107266940	chr11	107266441	107266940	+	chr11:107266441-107266940	enhancer	0.199853	-1.70318	0.913203	0.363743	0.385952
chr5:64760234-64760733	chr5	64760234	64760733	+	chr5:64760234-64760733	enhancer	0.163588	-0.557898	0.912742	0.363988	0.386205
ENSG00000108651	chr17	31860904	31901708	-	UTP6	protein_coding	0.0588867	6.25917	0.912609	0.36405	0.386266
chr2:62185924-62186423	chr2	62185924	62186423	+	chr2:62185924-62186423	enhancer	-0.175575	-0.834154	-0.912487	0.364119	0.386333
chr12:27595156-27595655	chr12	27595156	27595655	+	chr12:27595156-27595655	enhancer	-0.127097	0.669016	-0.912143	0.364311	0.386531
chr2:79972610-79973109	chr2	79972610	79973109	+	chr2:79972610-79973109	enhancer	-0.14215	2.41471	-0.911911	0.364418	0.386639
chr15:25545828-25546327	chr15	25545828	25546327	+	chr15:25545828-25546327	enhancer	0.127499	-0.595461	0.911867	0.364444	0.386661
ENSG00000284846	chr1	86821558	86834169	-	AL355981.1	lincRNA	0.206039	-2.13952	0.91171	0.364526	0.386743
ENSG00000284461	chr7	66628958	66811189	+	AC027644.4	protein_coding	0.240083	-2.97624	0.911672	0.364549	0.386761
chr22:25083689-25084188	chr22	25083689	25084188	+	chr22:25083689-25084188	enhancer	-0.188885	-1.37007	-0.911556	0.364608	0.386818
ENSG00000086598	chr12	123584533	123598582	+	TMED2	protein_coding	-0.0530949	5.75488	-0.911019	0.364892	0.387114
chr18:48790441-48790940	chr18	48790441	48790940	+	chr18:48790441-48790940	enhancer	0.0809681	0.876084	0.910986	0.364905	0.387122
ENSG00000104884	chr19	45349837	45370918	-	ERCC2	protein_coding	0.048257	4.44196	0.910801	0.364998	0.387214
chr14:100440116-100440615	chr14	100440116	100440615	+	chr14:100440116-100440615	enhancer	-0.173329	-1.4966	-0.910056	0.365392	0.387627
chr9:4689541-4690040	chr9	4689541	4690040	+	chr9:4689541-4690040	enhancer	-0.0937452	0.135663	-0.910042	0.365411	0.387641
chr11:126978879-126979378	chr11	126978879	126979378	+	chr11:126978879-126979378	enhancer	-0.151588	1.7279	-0.90966	0.365605	0.387842
chr1:235843313-235843812	chr1	235843313	235843812	+	chr1:235843313-235843812	enhancer	-0.137598	-0.409848	-0.909545	0.365672	0.387907
chr8:67242053-67242552	chr8	67242053	67242552	+	chr8:67242053-67242552	enhancer	-0.0967215	-0.254046	-0.909406	0.365738	0.387971
chr2:8217339-8217838	chr2	8217339	8217838	+	chr2:8217339-8217838	enhancer	-0.234664	-1.29332	-0.909019	0.365935	0.388174
chr8:47947067-47947566	chr8	47947067	47947566	+	chr8:47947067-47947566	enhancer	0.0978813	1.99189	0.909005	0.365941	0.388175
chr3:117622075-117622574	chr3	117622075	117622574	+	chr3:117622075-117622574	enhancer	0.115707	3.24523	0.908987	0.365953	0.388183
chr14:28707875-28708374	chr14	28707875	28708374	+	chr14:28707875-28708374	enhancer	0.300683	-1.38597	0.908855	0.366024	0.388252
chr6:5199978-5200477	chr6	5199978	5200477	+	chr6:5199978-5200477	enhancer	0.082846	0.378136	0.908841	0.366029	0.388252
ENSG00000267179	chr19	11925075	11979290	+	AC008770.2	protein_coding	0.107203	-0.782394	0.90865	0.366124	0.388347
ENSG00000140932	chr16	66579448	66588275	+	CMTM2	protein_coding	-0.185132	-0.720443	-0.908558	0.366178	0.388399
chr2:88612340-88612839	chr2	88612340	88612839	+	chr2:88612340-88612839	enhancer	0.13091	-0.782941	0.908083	0.366425	0.388655
ENSG00000276966	chr6	26204552	26206038	+	HIST1H4E	protein_coding	-0.111907	4.12259	-0.908049	0.366457	0.388682
ENSG00000268392	chr19	57625032	57626950	+	AC003682.1	lincRNA	-0.123584	-0.885705	-0.907862	0.366548	0.388773
chr3:65706235-65706734	chr3	65706235	65706734	+	chr3:65706235-65706734	enhancer	-0.187461	-1.71272	-0.907819	0.366569	0.38879
chr6:83411625-83412124	chr6	83411625	83412124	+	chr6:83411625-83412124	enhancer	0.130654	-1.11898	0.907782	0.366586	0.388803
chr21:36790807-36791306	chr21	36790807	36791306	+	chr21:36790807-36791306	enhancer	0.0856142	0.468899	0.907541	0.366723	0.388943
chr8:30600669-30601168	chr8	30600669	30601168	+	chr8:30600669-30601168	enhancer	-0.132016	0.062082	-0.906728	0.367142	0.389375
chr12:8925715-8926214	chr12	8925715	8926214	+	chr12:8925715-8926214	enhancer	-0.106958	0.664072	-0.906243	0.367391	0.389633
chr15:49718081-49718580	chr15	49718081	49718580	+	chr15:49718081-49718580	enhancer	0.31541	-3.97268	0.905977	0.367541	0.389787
chr3:129855427-129855926	chr3	129855427	129855926	+	chr3:129855427-129855926	enhancer	-0.148089	0.0323422	-0.90592	0.367567	0.389809
chr5:139765646-139766145	chr5	139765646	139766145	+	chr5:139765646-139766145	enhancer	-0.261277	-3.05192	-0.905519	0.367773	0.390021
chr15:78913943-78914882	chr15	78913943	78914882	+	chr15:78913943-78914882	enhancer	-0.0991448	1.52938	-0.905499	0.367782	0.390023
chr15:56532997-56533496	chr15	56532997	56533496	+	chr15:56532997-56533496	enhancer	0.264656	-2.66883	0.905505	0.367785	0.390023
chr1:242369863-242370362	chr1	242369863	242370362	+	chr1:242369863-242370362	enhancer	-0.239357	-2.79742	-0.90543	0.367828	0.390063
chr4:107640038-107640537	chr4	107640038	107640537	+	chr4:107640038-107640537	enhancer	0.146806	-1.3938	0.905324	0.367875	0.390107
ENSG00000147437	chr8	25419258	25424654	-	GNRH1	protein_coding	-0.075673	1.51895	-0.905291	0.367892	0.39012
chr18:56853918-56854417	chr18	56853918	56854417	+	chr18:56853918-56854417	enhancer	0.130906	-0.823185	0.905096	0.368004	0.390232
chr2:3349152-3349651	chr2	3349152	3349651	+	chr2:3349152-3349651	enhancer	0.168302	-1.96167	0.905067	0.368021	0.390245
chr4:150109439-150109938	chr4	150109439	150109938	+	chr4:150109439-150109938	enhancer	-0.140653	0.532001	-0.905009	0.368043	0.390262
ENSG00000224478	chr6	159094093	159116254	+	AL356417.1	lincRNA	-0.316935	-2.94684	-0.904972	0.368062	0.390277
chr9:92738656-92739155	chr9	92738656	92739155	+	chr9:92738656-92739155	enhancer	0.172322	-1.64968	0.904155	0.368505	0.390737
chr13:98535369-98535868	chr13	98535369	98535868	+	chr13:98535369-98535868	enhancer	-0.208159	-2.43337	-0.904152	0.368507	0.390737
chr18:5404089-5404588	chr18	5404089	5404588	+	chr18:5404089-5404588	enhancer	-0.114062	2.47119	-0.904029	0.368555	0.390783
ENSG00000137575	chr8	58552924	58582859	+	SDCBP	protein_coding	0.0788103	4.52572	0.903645	0.368761	0.390995
ENSG00000272081	chr5	72955206	72955699	-	AC008972.2	lincRNA	0.261613	-2.63751	0.903485	0.368854	0.391087
chr2:135440280-135440779	chr2	135440280	135440779	+	chr2:135440280-135440779	enhancer	-0.237637	-2.25056	-0.903264	0.36897	0.391205
chr10:67075366-67075865	chr10	67075366	67075865	+	chr10:67075366-67075865	enhancer	-0.11029	1.93042	-0.903102	0.369052	0.391287
chr12:32115687-32116186	chr12	32115687	32116186	+	chr12:32115687-32116186	enhancer	0.0717555	0.901093	0.90295	0.369126	0.391359
chr9:19470451-19470950	chr9	19470451	19470950	+	chr9:19470451-19470950	enhancer	0.206211	-2.42264	0.902803	0.369207	0.39144
chr12:6552965-6553464	chr12	6552965	6553464	+	chr12:6552965-6553464	enhancer	-0.0905954	1.5645	-0.902136	0.369561	0.391809
chr16:85378953-85379452	chr16	85378953	85379452	+	chr16:85378953-85379452	enhancer	-0.261089	-1.41959	-0.901958	0.369654	0.391902
chr3:68996357-68996856	chr3	68996357	68996856	+	chr3:68996357-68996856	enhancer	0.100294	0.415889	0.901809	0.369734	0.391981
chr10:80452020-80452519	chr10	80452020	80452519	+	chr10:80452020-80452519	enhancer	0.132987	-0.506915	0.901754	0.369765	0.392002
ENSG00000232347	chr1	247210691	247241823	-	AL390728.5	lincRNA	0.275698	-3.88553	0.901738	0.369765	0.392002
chr10:112774755-112775254	chr10	112774755	112775254	+	chr10:112774755-112775254	enhancer	-0.0754938	0.329839	-0.901726	0.369782	0.392014
chr4:98588032-98588531	chr4	98588032	98588531	+	chr4:98588032-98588531	enhancer	0.0800765	2.48351	0.901683	0.369806	0.392035
chr9:37676504-37677003	chr9	37676504	37677003	+	chr9:37676504-37677003	enhancer	0.206123	-2.39561	0.901496	0.369908	0.392137
chr12:6890999-6891498	chr12	6890999	6891498	+	chr12:6890999-6891498	enhancer	0.206023	-1.18735	0.901098	0.370109	0.392338
chr11:126839448-126839947	chr11	126839448	126839947	+	chr11:126839448-126839947	enhancer	-0.126403	2.09807	-0.900724	0.370306	0.392541
chr3:117248134-117248633	chr3	117248134	117248633	+	chr3:117248134-117248633	enhancer	0.132872	1.10281	0.900678	0.370332	0.392563
ENSG00000119650	chr14	75902136	76084585	+	IFT43	protein_coding	0.045871	4.05327	0.900127	0.370621	0.392864
ENSG00000204209	chr6	33318558	33323016	-	DAXX	protein_coding	0.0517611	4.21118	0.900025	0.370669	0.392909
chrX:103549857-103550356	chrX	103549857	103550356	+	chrX:103549857-103550356	enhancer	0.150029	-0.538822	0.900035	0.370681	0.392916
chr1:115908474-115908973	chr1	115908474	115908973	+	chr1:115908474-115908973	enhancer	-0.246377	-2.53869	-0.899546	0.37093	0.393173
chr18:79320532-79321447	chr18	79320532	79321447	+	chr18:79320532-79321447	enhancer	-0.159251	-0.285589	-0.899556	0.370935	0.393173
chr2:80187163-80187662	chr2	80187163	80187662	+	chr2:80187163-80187662	enhancer	-0.122486	2.7617	-0.89929	0.371059	0.393299
chr10:60463745-60464244	chr10	60463745	60464244	+	chr10:60463745-60464244	enhancer	-0.105155	2.38404	-0.899138	0.37114	0.39338
chr18:34509367-34509866	chr18	34509367	34509866	+	chr18:34509367-34509866	enhancer	0.124444	-0.161541	0.899073	0.371182	0.393418
chr3:144182501-144183000	chr3	144182501	144183000	+	chr3:144182501-144183000	enhancer	-0.0955646	0.599622	-0.898646	0.3714	0.393643
chr2:205730620-205731119	chr2	205730620	205731119	+	chr2:205730620-205731119	enhancer	-0.152007	-1.07342	-0.898413	0.37154	0.393785
chr10:114604595-114605094	chr10	114604595	114605094	+	chr10:114604595-114605094	enhancer	-0.212046	-1.91052	-0.898398	0.371544	0.393785
ENSG00000265728	chr18	10594590	10604798	+	AP001099.1	lincRNA	0.161076	-1.33539	0.898093	0.371697	0.393941
chr12:44225100-44225599	chr12	44225100	44225599	+	chr12:44225100-44225599	enhancer	-0.190146	-1.1803	-0.897677	0.371921	0.394173
chr6:144585163-144585662	chr6	144585163	144585662	+	chr6:144585163-144585662	enhancer	0.20705	-1.27327	0.897489	0.372025	0.394277
chr8:42475610-42476109	chr8	42475610	42476109	+	chr8:42475610-42476109	enhancer	-0.12734	0.681655	-0.896846	0.37236	0.394627
ENSG00000239732	chr3	52221080	52226163	-	TLR9	protein_coding	-0.289034	-3.36117	-0.896771	0.372396	0.394658
ENSG00000258081	chr14	26836728	27160420	+	AL110292.1	lincRNA	-0.343578	-4.0882	-0.89678	0.372401	0.394658
ENSG00000267313	chr18	41465783	41632185	-	AC021504.1	lincRNA	0.246571	-2.23681	0.896617	0.372478	0.394734
ENSG00000258839	chr16	89912119	89920977	+	MC1R	protein_coding	-0.0780631	2.18913	-0.896593	0.372488	0.394739
chr7:1040696-1041195	chr7	1040696	1041195	+	chr7:1040696-1041195	enhancer	0.196596	-1.9278	0.896352	0.372628	0.394882
chr10:62395834-62396333	chr10	62395834	62396333	+	chr10:62395834-62396333	enhancer	-0.102332	0.929484	-0.896318	0.37264	0.394889
chr6:124400515-124401014	chr6	124400515	124401014	+	chr6:124400515-124401014	enhancer	0.129868	0.0413504	0.896106	0.372746	0.394995
ENSG00000105618	chr19	54115410	54131719	+	PRPF31	protein_coding	0.0436922	5.76267	0.895893	0.372858	0.395108
ENSG00000253985	chr5	71372676	71374898	-	AC145141.2	lincRNA	0.291844	-3.01552	0.895884	0.372868	0.395113
chr14:88310004-88310503	chr14	88310004	88310503	+	chr14:88310004-88310503	enhancer	0.157367	-0.0438279	0.895846	0.372886	0.395126
ENSG00000051009	chr11	6211335	6234711	-	FAM160A2	protein_coding	0.0488683	4.77182	0.895782	0.372925	0.395162
chr11:126459695-126460194	chr11	126459695	126460194	+	chr11:126459695-126460194	enhancer	-0.133951	0.777871	-0.895689	0.372972	0.395206
chr7:147742236-147742735	chr7	147742236	147742735	+	chr7:147742236-147742735	enhancer	-0.125881	0.0814516	-0.894821	0.373436	0.395691
chr16:69481942-69482441	chr16	69481942	69482441	+	chr16:69481942-69482441	enhancer	0.151999	-1.34605	0.894763	0.373463	0.395714
chr10:63605555-63606054	chr10	63605555	63606054	+	chr10:63605555-63606054	enhancer	-0.127257	-0.0180278	-0.894634	0.373537	0.395787
ENSG00000185608	chr22	19431902	19436075	+	MRPL40	protein_coding	-0.0749099	3.00549	-0.89455	0.37358	0.395827
chr14:51020253-51020752	chr14	51020253	51020752	+	chr14:51020253-51020752	enhancer	-0.0704214	0.960958	-0.894364	0.373684	0.395931
chr18:8141078-8141577	chr18	8141078	8141577	+	chr18:8141078-8141577	enhancer	0.230992	-2.12621	0.894167	0.37379	0.396037
chr6:166672019-166672518	chr6	166672019	166672518	+	chr6:166672019-166672518	enhancer	0.11493	0.221374	0.894085	0.373821	0.396065
chr7:27838282-27838781	chr7	27838282	27838781	+	chr7:27838282-27838781	enhancer	-0.0882292	0.087213	-0.894087	0.373827	0.396065
ENSG00000114125	chr3	141738249	141747560	+	RNF7	protein_coding	0.0678019	3.31736	0.89405	0.373846	0.39608
ENSG00000272632	chr4	141430831	141431284	+	AC097504.2	lincRNA	-0.320625	-3.53536	-0.8936	0.374081	0.396323
chr7:101882847-101883346	chr7	101882847	101883346	+	chr7:101882847-101883346	enhancer	-0.184566	-0.911691	-0.893521	0.374132	0.396371
chr4:87514084-87514583	chr4	87514084	87514583	+	chr4:87514084-87514583	enhancer	0.165115	0.994188	0.893297	0.374248	0.396488
chr13:98216106-98216605	chr13	98216106	98216605	+	chr13:98216106-98216605	enhancer	0.173432	-0.3016	0.893269	0.374263	0.396498
chr3:71168797-71169296	chr3	71168797	71169296	+	chr3:71168797-71169296	enhancer	-0.146537	-1.29606	-0.892971	0.374424	0.396663
chr1:175632004-175632503	chr1	175632004	175632503	+	chr1:175632004-175632503	enhancer	0.149233	0.0293896	0.892826	0.374496	0.396732
chr15:42953372-42953871	chr15	42953372	42953871	+	chr15:42953372-42953871	enhancer	0.0700246	0.358677	0.892825	0.3745	0.396732
chr3:173945054-173945553	chr3	173945054	173945553	+	chr3:173945054-173945553	enhancer	-0.165297	-0.123589	-0.892753	0.374546	0.396775
ENSG00000170852	chr7	32868172	32894131	-	KBTBD2	protein_coding	0.0556564	5.23818	0.89246	0.374702	0.396934
chr1:234772463-234772962	chr1	234772463	234772962	+	chr1:234772463-234772962	enhancer	0.286074	-2.99138	0.892251	0.374803	0.397036
ENSG00000274560	chr12	101696002	101696450	-	AC010205.1	lincRNA	-0.172231	-0.88083	-0.892203	0.374828	0.397052
ENSG00000158669	chr8	41577187	41625001	+	GPAT4	protein_coding	-0.0460756	5.77679	-0.892194	0.37483	0.397052
chr20:11957116-11957615	chr20	11957116	11957615	+	chr20:11957116-11957615	enhancer	-0.126519	-0.931138	-0.892097	0.374886	0.397106
ENSG00000272024	chr8	51950284	51950690	+	AC064807.4	lincRNA	-0.191828	-2.05256	-0.89196	0.374969	0.397188
chr11:126969794-126970293	chr11	126969794	126970293	+	chr11:126969794-126970293	enhancer	-0.139313	3.29527	-0.891618	0.375151	0.397375
ENSG00000213658	chr16	28984826	28990783	+	LAT	protein_coding	-0.159182	-0.472365	-0.891449	0.375241	0.397465
chr19:1209991-1210490	chr19	1209991	1210490	+	chr19:1209991-1210490	enhancer	-0.143328	-1.02871	-0.891174	0.375374	0.397599
chr13:101408947-101409446	chr13	101408947	101409446	+	chr13:101408947-101409446	enhancer	-0.134065	0.662344	-0.890445	0.37577	0.398013
chr5:21573844-21574343	chr5	21573844	21574343	+	chr5:21573844-21574343	enhancer	0.0853657	2.21742	0.890259	0.375862	0.398105
chr5:172860621-172861120	chr5	172860621	172861120	+	chr5:172860621-172861120	enhancer	0.0906406	0.214927	0.889108	0.376479	0.398752
chr10:51599624-51600123	chr10	51599624	51600123	+	chr10:51599624-51600123	enhancer	-0.248938	-2.53192	-0.88879	0.376651	0.398929
chr5:37637479-37637978	chr5	37637479	37637978	+	chr5:37637479-37637978	enhancer	-0.084763	1.21966	-0.888651	0.376728	0.399005
chr11:35721782-35722281	chr11	35721782	35722281	+	chr11:35721782-35722281	enhancer	-0.113062	-0.598364	-0.888231	0.376954	0.399239
chr10:18287721-18288220	chr10	18287721	18288220	+	chr10:18287721-18288220	enhancer	0.188784	-0.594172	0.888197	0.376966	0.399243
chr14:90545852-90546351	chr14	90545852	90546351	+	chr14:90545852-90546351	enhancer	0.124585	0.0697823	0.88819	0.37697	0.399243
ENSG00000146918	chr7	158631311	158704829	-	NCAPG2	protein_coding	-0.0405348	4.12951	-0.887752	0.377196	0.399477
chr1:206575003-206575502	chr1	206575003	206575502	+	chr1:206575003-206575502	enhancer	0.121117	0.0762402	0.887737	0.377216	0.399492
chr3:117884947-117885446	chr3	117884947	117885446	+	chr3:117884947-117885446	enhancer	0.111751	2.08276	0.887711	0.377221	0.399492
ENSG00000162643	chr1	84999147	85133138	+	WDR63	protein_coding	0.179278	-0.34926	0.887655	0.377256	0.399523
chr5:80755662-80756161	chr5	80755662	80756161	+	chr5:80755662-80756161	enhancer	0.0999931	-0.303757	0.887188	0.377507	0.399783
ENSG00000113163	chr5	75356345	75512138	-	COL4A3BP	protein_coding	-0.0428908	6.20234	-0.887149	0.377528	0.3998
chr9:41357952-41358451	chr9	41357952	41358451	+	chr9:41357952-41358451	enhancer	-0.0941935	0.853432	-0.886796	0.377707	0.399983
ENSG00000007392	chr16	188969	229463	-	LUC7L	protein_coding	0.045277	7.1294	0.88643	0.377906	0.400188
ENSG00000163879	chr1	37556919	37566857	+	DNALI1	protein_coding	0.0786931	4.00687	0.886255	0.378	0.400282
chr11:126969799-126970298	chr11	126969799	126970298	+	chr11:126969799-126970298	enhancer	-0.138486	3.30975	-0.886185	0.378054	0.400333
ENSG00000131791	chr1	147155106	147172550	-	PRKAB2	protein_coding	0.0465752	5.32838	0.886039	0.378116	0.400392
chr8:22775459-22775958	chr8	22775459	22775958	+	chr8:22775459-22775958	enhancer	0.278157	-3.42725	0.88572	0.378297	0.400579
chr15:68699520-68700019	chr15	68699520	68700019	+	chr15:68699520-68700019	enhancer	-0.176259	-1.77953	-0.885542	0.378399	0.40068
chr14:88310003-88310502	chr14	88310003	88310502	+	chr14:88310003-88310502	enhancer	0.156151	-0.0460447	0.885363	0.378479	0.40076
chr8:30600691-30601190	chr8	30600691	30601190	+	chr8:30600691-30601190	enhancer	-0.127814	0.00183776	-0.88523	0.378557	0.400837
ENSG00000166855	chr15	65148219	65185342	-	CLPX	protein_coding	-0.0407119	5.55918	-0.885082	0.378633	0.400911
ENSG00000196436	chr16	74377878	74392080	+	NPIPB15	protein_coding	-0.162281	-0.580764	-0.884956	0.378693	0.400969
chr4:44256362-44256861	chr4	44256362	44256861	+	chr4:44256362-44256861	enhancer	0.137265	-0.76794	0.884832	0.378773	0.401048
chr12:124848495-124848994	chr12	124848495	124848994	+	chr12:124848495-124848994	enhancer	-0.0991448	0.497338	-0.884713	0.37883	0.401102
ENSG00000150456	chr13	20728731	20773958	-	EEF1AKMT1	protein_coding	0.0719987	1.83919	0.884564	0.378913	0.401184
chr5:81064476-81064975	chr5	81064476	81064975	+	chr5:81064476-81064975	enhancer	-0.138522	1.32078	-0.884298	0.37905	0.401324
chr11:40195686-40196609	chr11	40195686	40196609	+	chr11:40195686-40196609	enhancer	0.084899	0.944038	0.883902	0.379263	0.401543
ENSG00000246922	chr15	65092770	65115197	-	UBAP1L	protein_coding	0.0636603	6.96386	0.883885	0.379272	0.401547
chr13:43331627-43332126	chr13	43331627	43332126	+	chr13:43331627-43332126	enhancer	0.114716	-0.299767	0.883801	0.379321	0.401592
chr22:50305740-50306239	chr22	50305740	50306239	+	chr22:50305740-50306239	enhancer	-0.128852	0.699951	-0.883517	0.37947	0.401744
chr2:105862842-105863673	chr2	105862842	105863673	+	chr2:105862842-105863673	enhancer	0.0971359	0.724868	0.883299	0.379595	0.401871
ENSG00000029364	chr14	69398015	69462390	+	SLC39A9	protein_coding	-0.0417225	5.3435	-0.88311	0.379687	0.401963
chr13:98173677-98174176	chr13	98173677	98174176	+	chr13:98173677-98174176	enhancer	-0.217986	-1.60922	-0.882995	0.379765	0.40204
chr9:13227339-13227838	chr9	13227339	13227838	+	chr9:13227339-13227838	enhancer	0.174408	-1.24689	0.882483	0.380028	0.402312
chr15:64274500-64274999	chr15	64274500	64274999	+	chr15:64274500-64274999	enhancer	-0.189386	-1.76563	-0.881667	0.380472	0.402776
chr5:77423912-77424411	chr5	77423912	77424411	+	chr5:77423912-77424411	enhancer	0.0689859	1.14182	0.881615	0.380493	0.402792
chr7:102890509-102891008	chr7	102890509	102891008	+	chr7:102890509-102891008	enhancer	0.110104	-0.644585	0.881473	0.380584	0.402877
chr4:113952967-113953466	chr4	113952967	113953466	+	chr4:113952967-113953466	enhancer	-0.275111	-2.69325	-0.881453	0.380584	0.402877
ENSG00000106128	chr7	30938669	30993254	+	GHRHR	protein_coding	-0.222862	-1.27807	-0.881204	0.380719	0.403014
chr3:184740448-184740947	chr3	184740448	184740947	+	chr3:184740448-184740947	enhancer	-0.175585	-1.74504	-0.881057	0.380798	0.403091
chr12:12032722-12033221	chr12	12032722	12033221	+	chr12:12032722-12033221	enhancer	-0.260551	-2.482	-0.880747	0.380966	0.403263
chr4:61716414-61716913	chr4	61716414	61716913	+	chr4:61716414-61716913	enhancer	0.113405	0.490931	0.880706	0.380989	0.403282
chr11:40139063-40139562	chr11	40139063	40139562	+	chr11:40139063-40139562	enhancer	0.145102	-1.24587	0.880401	0.381161	0.403455
chr1:52348558-52349057	chr1	52348558	52349057	+	chr1:52348558-52349057	enhancer	-0.107446	0.799715	-0.880375	0.381164	0.403455
chr12:81336766-81337265	chr12	81336766	81337265	+	chr12:81336766-81337265	enhancer	0.0785361	2.01867	0.880336	0.381178	0.403464
chrX:22300219-22300718	chrX	22300219	22300718	+	chrX:22300219-22300718	enhancer	0.287667	-3.28645	0.880196	0.381271	0.403551
chr4:93784792-93785291	chr4	93784792	93785291	+	chr4:93784792-93785291	enhancer	-0.154855	-0.6768	-0.880107	0.381312	0.403588
chr7:127884190-127884689	chr7	127884190	127884689	+	chr7:127884190-127884689	enhancer	0.163906	-1.55788	0.879973	0.381391	0.403666
ENSG00000110448	chr11	61102489	61127852	+	CD5	protein_coding	-0.196897	-1.32276	-0.879754	0.381497	0.403772
chr9:21322887-21323835	chr9	21322887	21323835	+	chr9:21322887-21323835	enhancer	0.0807866	0.768518	0.879642	0.381556	0.403829
chr2:8003670-8004169	chr2	8003670	8004169	+	chr2:8003670-8004169	enhancer	0.234843	-2.23126	0.879318	0.381734	0.404012
chr21:17542166-17542665	chr21	17542166	17542665	+	chr21:17542166-17542665	enhancer	0.131108	-0.753413	0.879196	0.381801	0.404076
ENSG00000258644	chr14	70326064	70417074	-	SYNJ2BP-COX16	protein_coding	0.273313	-3.12868	0.878902	0.381964	0.404243
chr7:18515123-18515622	chr7	18515123	18515622	+	chr7:18515123-18515622	enhancer	0.104617	1.00831	0.878867	0.38198	0.404254
ENSG00000243279	chrX	49071161	49074002	-	PRAF2	protein_coding	0.084803	3.01218	0.878664	0.382084	0.404358
chr1:240184830-240185329	chr1	240184830	240185329	+	chr1:240184830-240185329	enhancer	-0.133648	1.20378	-0.878461	0.382192	0.404466
ENSG00000168004	chr11	63461404	63491194	-	HRASLS5	protein_coding	-0.108343	1.4888	-0.878373	0.382248	0.40452
chr13:22903251-22903750	chr13	22903251	22903750	+	chr13:22903251-22903750	enhancer	0.250443	-2.07609	0.878244	0.382314	0.404584
chr12:124848492-124848991	chr12	124848492	124848991	+	chr12:124848492-124848991	enhancer	-0.0981531	0.4988	-0.878183	0.382343	0.404609
chr3:65889226-65889725	chr3	65889226	65889725	+	chr3:65889226-65889725	enhancer	0.136893	-0.555916	0.878141	0.382379	0.404641
ENSG00000129235	chr17	6640758	6644541	+	TXNDC17	protein_coding	0.065322	2.20313	0.878051	0.382419	0.404677
chr4:150150726-150151225	chr4	150150726	150151225	+	chr4:150150726-150151225	enhancer	-0.130389	-0.199475	-0.877904	0.382493	0.40475
chr22:39463919-39464418	chr22	39463919	39464418	+	chr22:39463919-39464418	enhancer	0.0946919	1.296	0.877433	0.382747	0.405012
chr1:175415032-175415531	chr1	175415032	175415531	+	chr1:175415032-175415531	enhancer	-0.101119	-0.157703	-0.877409	0.382764	0.405025
chr4:180960669-180961568	chr4	180960669	180961568	+	chr4:180960669-180961568	enhancer	0.203655	-0.195962	0.877158	0.382892	0.405154
ENSG00000138674	chr4	82818509	82901166	-	SEC31A	protein_coding	-0.040517	6.65139	-0.876759	0.383111	0.40538
chr3:116758165-116758664	chr3	116758165	116758664	+	chr3:116758165-116758664	enhancer	0.106406	1.63481	0.876719	0.383134	0.405396
chr6:16331278-16331777	chr6	16331278	16331777	+	chr6:16331278-16331777	enhancer	-0.170039	-1.38591	-0.876718	0.383141	0.405396
ENSG00000086189	chr5	62347284	62403939	-	DIMT1	protein_coding	0.0482778	3.38427	0.876694	0.383143	0.405396
chr2:144233984-144234483	chr2	144233984	144234483	+	chr2:144233984-144234483	enhancer	-0.164366	-0.899479	-0.876425	0.38329	0.405546
ENSG00000232411	chr2	165833048	165839098	-	AC009495.2	lincRNA	0.190591	-1.71579	0.876263	0.38338	0.405635
chr4:112888566-112889065	chr4	112888566	112889065	+	chr4:112888566-112889065	enhancer	-0.107567	0.157671	-0.876051	0.383503	0.405759
ENSG00000151876	chr5	41925254	41941743	+	FBXO4	protein_coding	0.067626	4.18843	0.875323	0.383883	0.406156
chr12:103846572-103847071	chr12	103846572	103847071	+	chr12:103846572-103847071	enhancer	-0.174018	-1.60267	-0.87486	0.384141	0.406422
chr11:126704358-126704857	chr11	126704358	126704857	+	chr11:126704358-126704857	enhancer	-0.125994	1.59304	-0.874575	0.384296	0.40658
chr1:156608802-156609301	chr1	156608802	156609301	+	chr1:156608802-156609301	enhancer	-0.077871	0.981386	-0.874505	0.384327	0.406608
chr15:98668874-98669373	chr15	98668874	98669373	+	chr15:98668874-98669373	enhancer	-0.152184	-0.329023	-0.874492	0.384342	0.406617
ENSG00000141179	chr17	55750979	55842830	+	PCTP	protein_coding	0.0926104	3.86815	0.874367	0.384418	0.406691
ENSG00000007038	chr16	2817180	2826304	+	PRSS21	protein_coding	0.319224	-3.92667	0.8742	0.384495	0.406768
chr1:110581487-110581986	chr1	110581487	110581986	+	chr1:110581487-110581986	enhancer	0.181818	-1.46958	0.874066	0.384569	0.40684
ENSG00000187553	chr10	93060798	93069540	+	CYP26C1	protein_coding	-0.205987	0.261075	-0.873832	0.384694	0.406966
chr5:31863771-31864270	chr5	31863771	31864270	+	chr5:31863771-31864270	enhancer	0.106902	-0.0174515	0.873651	0.384792	0.407064
chr8:74094686-74095185	chr8	74094686	74095185	+	chr8:74094686-74095185	enhancer	-0.326135	-3.2052	-0.873522	0.384865	0.407135
chr7:28106579-28107078	chr7	28106579	28107078	+	chr7:28106579-28107078	enhancer	-0.0890849	0.522487	-0.873445	0.384917	0.407184
ENSG00000244405	chr3	186046314	186110318	-	ETV5	protein_coding	-0.0993878	4.87707	-0.873147	0.385061	0.407331
ENSG00000100823	chr14	20455191	20457772	+	APEX1	protein_coding	-0.0582308	5.06639	-0.873077	0.385102	0.407368
chr7:102045154-102045653	chr7	102045154	102045653	+	chr7:102045154-102045653	enhancer	-0.133324	-0.783916	-0.8728	0.385258	0.407527
ENSG00000085514	chr7	100367530	100400096	+	PILRA	protein_coding	-0.0974918	3.70317	-0.872692	0.385313	0.407579
chrX:97447106-97447605	chrX	97447106	97447605	+	chrX:97447106-97447605	enhancer	0.16392	-1.22466	0.872323	0.38552	0.407792
ENSG00000132003	chr19	13795460	13832230	+	ZSWIM4	protein_coding	-0.0551995	3.33824	-0.872003	0.385686	0.407962
chr3:117531031-117531530	chr3	117531031	117531530	+	chr3:117531031-117531530	enhancer	0.110093	2.01649	0.87167	0.385874	0.408154
ENSG00000266950	chr19	9793621	9802301	+	AC008752.1	lincRNA	-0.272836	-3.34833	-0.871407	0.386013	0.408296
ENSG00000111639	chr12	6491886	6493841	-	MRPL51	protein_coding	0.0775966	3.11116	0.87104	0.386221	0.40851
ENSG00000142541	chr19	49487554	49492308	+	RPL13A	protein_coding	-0.0797304	6.43918	-0.87096	0.386256	0.408541
ENSG00000273165	chr2	31852976	31853423	-	AL121652.1	lincRNA	-0.126041	-0.154902	-0.870881	0.386298	0.40858
chr2:27954752-27955251	chr2	27954752	27955251	+	chr2:27954752-27955251	enhancer	-0.133313	-0.425098	-0.870726	0.386385	0.408666
chr7:25117364-25117863	chr7	25117364	25117863	+	chr7:25117364-25117863	enhancer	-0.211211	-1.34143	-0.870689	0.386399	0.408675
chr10:78437907-78438406	chr10	78437907	78438406	+	chr10:78437907-78438406	enhancer	-0.206596	-1.0827	-0.870395	0.386562	0.408841
chr13:111224048-111224547	chr13	111224048	111224547	+	chr13:111224048-111224547	enhancer	-0.116841	-0.366731	-0.870246	0.386647	0.408924
chr12:22529658-22530157	chr12	22529658	22530157	+	chr12:22529658-22530157	enhancer	-0.165885	-0.698029	-0.869812	0.386882	0.409167
ENSG00000156466	chr8	96142333	96160806	-	GDF6	protein_coding	0.174903	-0.635915	0.869753	0.386912	0.409193
ENSG00000258410	chr15	20128745	20147953	-	AC087386.1	lincRNA	-0.173872	-2.1108	-0.869347	0.387133	0.409421
chrX:48920015-48920514	chrX	48920015	48920514	+	chrX:48920015-48920514	enhancer	-0.271366	-3.48919	-0.868494	0.387605	0.409912
ENSG00000258077	chr12	75563202	75984015	-	AC078923.1	lincRNA	0.29462	-3.54736	0.868473	0.387609	0.409912
ENSG00000241933	chr3	57693205	57696596	+	DENND6A-DT	lincRNA	-0.227699	-2.51998	-0.868204	0.387752	0.410058
ENSG00000141446	chr18	21529284	21600884	-	ESCO1	protein_coding	0.0412854	5.6751	0.868098	0.387809	0.410111
chr20:4227001-4227500	chr20	4227001	4227500	+	chr20:4227001-4227500	enhancer	-0.18792	-2.40907	-0.867996	0.387866	0.410166
chr7:127876320-127876819	chr7	127876320	127876819	+	chr7:127876320-127876819	enhancer	0.139087	-0.787487	0.867786	0.387984	0.410285
chr12:56013397-56013896	chr12	56013397	56013896	+	chr12:56013397-56013896	enhancer	0.0928517	-0.541066	0.867088	0.388357	0.410674
chr6:83070928-83071427	chr6	83070928	83071427	+	chr6:83070928-83071427	enhancer	0.0789292	0.918339	0.867046	0.388379	0.41069
chr3:17187855-17188354	chr3	17187855	17188354	+	chr3:17187855-17188354	enhancer	-0.203267	-1.84804	-0.866994	0.388421	0.410729
ENSG00000113262	chr5	178977587	178996206	-	GRM6	protein_coding	0.258059	-3.06561	0.866911	0.388461	0.410765
chr12:122898730-122899229	chr12	122898730	122899229	+	chr12:122898730-122899229	enhancer	0.206372	-2.32193	0.866841	0.388489	0.410789
chr18:70464762-70465261	chr18	70464762	70465261	+	chr18:70464762-70465261	enhancer	-0.169261	-1.11309	-0.866083	0.388906	0.411224
ENSG00000165215	chr7	73768997	73770270	-	CLDN3	protein_coding	-0.30254	-3.45581	-0.865789	0.389073	0.411394
chr16:75733381-75733880	chr16	75733381	75733880	+	chr16:75733381-75733880	enhancer	-0.105689	-0.36764	-0.865416	0.389263	0.41159
chr2:104938278-104938777	chr2	104938278	104938777	+	chr2:104938278-104938777	enhancer	-0.229391	-3.07445	-0.865258	0.389358	0.411684
chr3:116068945-116069444	chr3	116068945	116069444	+	chr3:116068945-116069444	enhancer	-0.0976572	0.195958	-0.864895	0.389561	0.411892
chr21:46362034-46362533	chr21	46362034	46362533	+	chr21:46362034-46362533	enhancer	-0.150151	-1.39759	-0.864752	0.38964	0.41197
chr12:94289962-94290461	chr12	94289962	94290461	+	chr12:94289962-94290461	enhancer	0.101421	0.170643	0.864721	0.38965	0.411975
chr10:95408882-95409381	chr10	95408882	95409381	+	chr10:95408882-95409381	enhancer	0.128213	1.3702	0.864513	0.38976	0.412085
chr3:68802372-68802871	chr3	68802372	68802871	+	chr3:68802372-68802871	enhancer	-0.184251	-2.32245	-0.864415	0.389818	0.41214
chr10:92101248-92101747	chr10	92101248	92101747	+	chr10:92101248-92101747	enhancer	0.070143	0.824901	0.864368	0.389842	0.412159
chr3:173837964-173838463	chr3	173837964	173838463	+	chr3:173837964-173838463	enhancer	0.0747437	1.51995	0.863666	0.390222	0.412555
ENSG00000056277	chrX	130202707	130268899	-	ZNF280C	protein_coding	-0.0528257	3.70337	-0.863608	0.39026	0.412589
chr7:102079996-102080495	chr7	102079996	102080495	+	chr7:102079996-102080495	enhancer	-0.106627	-0.232398	-0.863515	0.390309	0.412635
chr5:7650682-7651181	chr5	7650682	7651181	+	chr5:7650682-7651181	enhancer	0.164879	0.208806	0.863382	0.390383	0.412708
chr2:96907343-96907842	chr2	96907343	96907842	+	chr2:96907343-96907842	enhancer	-0.264622	-2.00745	-0.863221	0.39048	0.412804
chr13:111219341-111219840	chr13	111219341	111219840	+	chr13:111219341-111219840	enhancer	-0.138378	-0.576749	-0.863119	0.390528	0.412847
chr4:113131930-113132429	chr4	113131930	113132429	+	chr4:113131930-113132429	enhancer	0.0890863	0.709199	0.863114	0.390534	0.412847
chr7:25856519-25857452	chr7	25856519	25857452	+	chr7:25856519-25857452	enhancer	0.283713	-3.4706	0.863109	0.390538	0.412847
chr13:46622259-46623243	chr13	46622259	46623243	+	chr13:46622259-46623243	enhancer	0.127772	-0.168626	0.862228	0.391016	0.413346
ENSG00000164104	chr4	173331695	173335125	-	HMGB2	protein_coding	0.0595554	4.86586	0.862179	0.391034	0.413359
chr15:48602602-48603578	chr15	48602602	48603578	+	chr15:48602602-48603578	enhancer	0.0909123	0.844265	0.86211	0.391075	0.413393
chr14:96065206-96065705	chr14	96065206	96065705	+	chr14:96065206-96065705	enhancer	0.0993935	0.520488	0.862109	0.391077	0.413393
chr1:217022130-217022629	chr1	217022130	217022629	+	chr1:217022130-217022629	enhancer	-0.0871431	0.699338	-0.861977	0.391148	0.413462
chr9:121779471-121779970	chr9	121779471	121779970	+	chr9:121779471-121779970	enhancer	0.121289	-0.00949419	0.861879	0.391208	0.413519
ENSG00000213015	chr19	55635016	55643470	+	ZNF580	protein_coding	-0.0704694	4.16502	-0.861703	0.391299	0.413609
ENSG00000134917	chr11	130404923	130428609	-	ADAMTS8	protein_coding	0.153155	4.54466	0.861296	0.391523	0.413841
chr7:28144236-28144735	chr7	28144236	28144735	+	chr7:28144236-28144735	enhancer	0.0875316	0.475578	0.860986	0.391703	0.414024
chr5:175059829-175060328	chr5	175059829	175060328	+	chr5:175059829-175060328	enhancer	0.316111	-3.5165	0.860841	0.391782	0.414102
ENSG00000089916	chr14	76151916	76254342	+	GPATCH2L	protein_coding	-0.0292979	7.10628	-0.860564	0.391917	0.414239
ENSG00000143653	chr1	246724409	246768137	+	SCCPDH	protein_coding	-0.06464	4.91579	-0.86033	0.392047	0.414369
chr15:67085802-67086301	chr15	67085802	67086301	+	chr15:67085802-67086301	enhancer	0.130344	0.0668162	0.859804	0.392339	0.414668
chr10:72727011-72727510	chr10	72727011	72727510	+	chr10:72727011-72727510	enhancer	0.134405	-0.840764	0.859805	0.392341	0.414668
chr18:48345084-48345583	chr18	48345084	48345583	+	chr18:48345084-48345583	enhancer	0.250655	-2.4608	0.859671	0.392414	0.414739
chr6:5605781-5606280	chr6	5605781	5606280	+	chr6:5605781-5606280	enhancer	0.085464	0.086763	0.859636	0.392443	0.414764
chr2:80144731-80145230	chr2	80144731	80145230	+	chr2:80144731-80145230	enhancer	-0.12681	1.30437	-0.859401	0.392555	0.414877
ENSG00000105755	chr19	43506719	43527230	-	ETHE1	protein_coding	0.0658625	1.6671	0.8593	0.392612	0.41493
chr1:175559699-175560198	chr1	175559699	175560198	+	chr1:175559699-175560198	enhancer	-0.12246	-0.0595016	-0.859267	0.392632	0.414946
chr3:117751631-117752130	chr3	117751631	117752130	+	chr3:117751631-117752130	enhancer	0.14317	0.242797	0.859026	0.392767	0.415083
chr2:25591082-25591581	chr2	25591082	25591581	+	chr2:25591082-25591581	enhancer	0.16253	-1.48763	0.858621	0.392991	0.415313
ENSG00000231500	chr6	33272075	33276511	+	RPS18	protein_coding	0.102219	4.28164	0.858575	0.393011	0.415328
chr2:104448594-104449093	chr2	104448594	104449093	+	chr2:104448594-104449093	enhancer	0.133796	-1.27659	0.858495	0.393057	0.415371
chr11:125141645-125142144	chr11	125141645	125142144	+	chr11:125141645-125142144	enhancer	0.243893	-3.21076	0.858055	0.3933	0.415621
chr6:123854107-123854606	chr6	123854107	123854606	+	chr6:123854107-123854606	enhancer	-0.12193	0.933495	-0.857906	0.39338	0.4157
chr15:61106750-61107249	chr15	61106750	61107249	+	chr15:61106750-61107249	enhancer	-0.116832	2.12274	-0.856849	0.393959	0.416306
ENSG00000123200	chr13	45954465	46052759	-	ZC3H13	protein_coding	0.0730199	8.60769	0.856315	0.394254	0.416611
chr4:163114152-163114651	chr4	163114152	163114651	+	chr4:163114152-163114651	enhancer	0.0679345	1.7715	0.856018	0.394415	0.416775
ENSG00000223685	chr13	38050817	38143232	-	LINC00571	lincRNA	-0.0951603	0.451741	-0.85565	0.394619	0.416985
chr8:26659174-26659673	chr8	26659174	26659673	+	chr8:26659174-26659673	enhancer	0.138757	-0.234292	0.855475	0.394711	0.417076
chr10:14015912-14016411	chr10	14015912	14016411	+	chr10:14015912-14016411	enhancer	-0.108856	2.83614	-0.855238	0.394846	0.417212
chr1:46223413-46223912	chr1	46223413	46223912	+	chr1:46223413-46223912	enhancer	0.0794239	2.73257	0.85509	0.394929	0.417294
chr13:39418954-39419453	chr13	39418954	39419453	+	chr13:39418954-39419453	enhancer	-0.106064	0.386125	-0.855055	0.394947	0.417307
chr3:17195817-17196316	chr3	17195817	17196316	+	chr3:17195817-17196316	enhancer	-0.0958427	-0.690239	-0.854994	0.394984	0.417341
chr1:204363604-204364103	chr1	204363604	204364103	+	chr1:204363604-204364103	enhancer	0.1396	-1.72998	0.854928	0.395014	0.417366
chr2:190121958-190122457	chr2	190121958	190122457	+	chr2:190121958-190122457	enhancer	-0.188252	-1.84475	-0.854766	0.395115	0.417466
chr1:85440700-85441199	chr1	85440700	85441199	+	chr1:85440700-85441199	enhancer	-0.160723	-0.160686	-0.85465	0.395175	0.417523
chr3:127762070-127762569	chr3	127762070	127762569	+	chr3:127762070-127762569	enhancer	-0.100679	0.911907	-0.854354	0.39533	0.417681
chr8:130313669-130314168	chr8	130313669	130314168	+	chr8:130313669-130314168	enhancer	-0.07913	0.635638	-0.854313	0.395358	0.417705
chr3:107077225-107077724	chr3	107077225	107077724	+	chr3:107077225-107077724	enhancer	0.13399	-1.07885	0.854193	0.395428	0.417767
ENSG00000279278	chr22	22264601	22273020	+	AC245060.6	lincRNA	0.166711	-0.562626	0.854018	0.395526	0.417865
chr1:84246184-84246683	chr1	84246184	84246683	+	chr1:84246184-84246683	enhancer	0.264826	-2.69824	0.854	0.395533	0.417866
chr2:135471020-135471519	chr2	135471020	135471519	+	chr2:135471020-135471519	enhancer	0.173269	-2.11175	0.853913	0.395582	0.417911
chr13:43364155-43364654	chr13	43364155	43364654	+	chr13:43364155-43364654	enhancer	-0.161503	-1.21647	-0.853884	0.395599	0.417923
chr9:19481066-19481565	chr9	19481066	19481565	+	chr9:19481066-19481565	enhancer	-0.271081	-3.58871	-0.853216	0.39596	0.418299
chr3:98740291-98740790	chr3	98740291	98740790	+	chr3:98740291-98740790	enhancer	0.105492	0.456423	0.852954	0.396104	0.418445
chr3:107031783-107032282	chr3	107031783	107032282	+	chr3:107031783-107032282	enhancer	0.123966	-0.357888	0.852681	0.396261	0.418604
chr12:93156001-93156500	chr12	93156001	93156500	+	chr12:93156001-93156500	enhancer	0.296603	-3.86959	0.852612	0.396293	0.418625
ENSG00000102996	chr16	58025754	58046901	+	MMP15	protein_coding	-0.104487	2.85814	-0.852552	0.396329	0.418658
chr6:166849848-166850347	chr6	166849848	166850347	+	chr6:166849848-166850347	enhancer	0.122654	0.997592	0.852467	0.396369	0.418694
chr14:101962458-101962957	chr14	101962458	101962957	+	chr14:101962458-101962957	enhancer	-0.16789	-1.96069	-0.852275	0.396482	0.418807
chr12:12939359-12939858	chr12	12939359	12939858	+	chr12:12939359-12939858	enhancer	-0.238216	-3.71085	-0.851897	0.396685	0.419015
chr14:75440911-75441410	chr14	75440911	75441410	+	chr14:75440911-75441410	enhancer	-0.11464	1.39509	-0.85188	0.396696	0.419021
ENSG00000130717	chr9	131523801	131531264	-	UCK1	protein_coding	-0.0447015	4.1918	-0.851664	0.396817	0.419142
chr12:106048989-106049488	chr12	106048989	106049488	+	chr12:106048989-106049488	enhancer	0.194381	-2.04601	0.851466	0.39693	0.419256
chr2:7007794-7008293	chr2	7007794	7008293	+	chr2:7007794-7008293	enhancer	-0.0877748	1.69078	-0.851348	0.396993	0.419316
chr10:95488294-95488793	chr10	95488294	95488793	+	chr10:95488294-95488793	enhancer	0.136686	2.75107	0.850526	0.397444	0.419775
chr7:151095404-151096375	chr7	151095404	151096375	+	chr7:151095404-151096375	enhancer	0.0956688	1.34086	0.850526	0.397445	0.419775
chr13:50990844-50991343	chr13	50990844	50991343	+	chr13:50990844-50991343	enhancer	0.194704	-1.9653	0.85036	0.39754	0.419869
chr10:67000627-67001126	chr10	67000627	67001126	+	chr10:67000627-67001126	enhancer	0.109807	2.76511	0.850248	0.39761	0.419937
ENSG00000259417	chr15	80195481	80252213	-	CTXND1	protein_coding	0.140013	2.87774	0.849996	0.397736	0.420064
chr18:56993183-56993682	chr18	56993183	56993682	+	chr18:56993183-56993682	enhancer	-0.169835	-1.66488	-0.849978	0.397751	0.420074
ENSG00000066629	chr14	99737693	99942060	+	EML1	protein_coding	-0.0627809	5.57257	-0.849787	0.39785	0.420173
ENSG00000101109	chr20	44966479	45080021	+	STK4	protein_coding	-0.0464515	6.10358	-0.849758	0.397868	0.420185
chr1:193182983-193183482	chr1	193182983	193183482	+	chr1:193182983-193183482	enhancer	-0.108122	0.353178	-0.8488	0.398406	0.420748
chr2:10380996-10381495	chr2	10380996	10381495	+	chr2:10380996-10381495	enhancer	0.181495	-1.85083	0.848075	0.398802	0.42116
chr10:78375752-78376251	chr10	78375752	78376251	+	chr10:78375752-78376251	enhancer	-0.187165	-1.61701	-0.84802	0.398831	0.421184
chr2:79835923-79836422	chr2	79835923	79836422	+	chr2:79835923-79836422	enhancer	0.18496	-0.178637	0.847345	0.39921	0.421578
ENSG00000156011	chr8	18527303	19084730	-	PSD3	protein_coding	0.0766474	8.32234	0.847321	0.399225	0.421586
chr10:77871980-77872479	chr10	77871980	77872479	+	chr10:77871980-77872479	enhancer	-0.131481	-0.117164	-0.847293	0.399229	0.421586
chr6:154901798-154902297	chr6	154901798	154902297	+	chr6:154901798-154902297	enhancer	-0.0879729	-0.156563	-0.847253	0.399258	0.42161
ENSG00000063177	chr19	48615328	48619184	-	RPL18	protein_coding	-0.076536	5.29349	-0.847004	0.399396	0.421749
chr6:5205282-5206276	chr6	5205282	5206276	+	chr6:5205282-5206276	enhancer	0.0612405	0.808155	0.846421	0.399719	0.422085
ENSG00000149418	chr11	130159782	130210362	+	ST14	protein_coding	0.201789	0.754179	0.84632	0.399773	0.422135
chr6:40997361-40997860	chr6	40997361	40997860	+	chr6:40997361-40997860	enhancer	-0.249722	-3.02172	-0.846274	0.3998	0.422158
chrX:75278086-75278585	chrX	75278086	75278585	+	chrX:75278086-75278585	enhancer	-0.106557	-0.289033	-0.846127	0.399886	0.422243
ENSG00000255621	chr12	13000451	13040679	+	AC023790.2	lincRNA	0.192943	-1.20444	0.845839	0.400036	0.422394
ENSG00000166946	chr15	43185118	43197177	+	CCNDBP1	protein_coding	0.0439903	5.02484	0.845829	0.400047	0.4224
ENSG00000103067	chr16	68229111	68238102	-	ESRP2	protein_coding	-0.209319	-1.90812	-0.845629	0.400163	0.422517
ENSG00000113396	chr5	128538013	129033642	+	SLC27A6	protein_coding	-0.222676	0.00768518	-0.84529	0.400342	0.4227
chr21:16086031-16086530	chr21	16086031	16086530	+	chr21:16086031-16086530	enhancer	0.134517	0.0831889	0.845172	0.400417	0.422772
ENSG00000272829	chr22	20981361	20981755	-	AC002470.1	lincRNA	0.150768	-1.74699	0.845147	0.400423	0.422772
chr3:116046373-116046872	chr3	116046373	116046872	+	chr3:116046373-116046872	enhancer	-0.163442	-0.201412	-0.845021	0.4005	0.422848
chr6:11330293-11330792	chr6	11330293	11330792	+	chr6:11330293-11330792	enhancer	-0.212033	-2.35559	-0.844354	0.400876	0.423239
chr9:129172739-129173238	chr9	129172739	129173238	+	chr9:129172739-129173238	enhancer	-0.219588	-1.98203	-0.844267	0.40091	0.423268
chr4:98555952-98556451	chr4	98555952	98556451	+	chr4:98555952-98556451	enhancer	0.0909255	0.773842	0.844134	0.400987	0.423343
ENSG00000146232	chr6	44258166	44265788	-	NFKBIE	protein_coding	-0.0941208	2.15982	-0.843981	0.401072	0.423428
ENSG00000196890	chr1	228458107	228460470	+	HIST3H2BB	protein_coding	0.173562	1.12607	0.843857	0.401147	0.4235
chr15:98842543-98843042	chr15	98842543	98843042	+	chr15:98842543-98843042	enhancer	-0.0993014	0.178463	-0.843689	0.401242	0.423594
ENSG00000278540	chr17	37084992	37406836	-	ACACA	protein_coding	-0.0383277	7.2909	-0.843554	0.401309	0.423659
chr1:169109154-169109653	chr1	169109154	169109653	+	chr1:169109154-169109653	enhancer	0.0970122	1.75807	0.843349	0.401421	0.423771
chr8:129916480-129916979	chr8	129916480	129916979	+	chr8:129916480-129916979	enhancer	-0.0643328	1.62772	-0.842537	0.40187	0.424239
ENSG00000197894	chr4	99070978	99088801	-	ADH5	protein_coding	0.0519664	4.4004	0.842407	0.401947	0.424314
ENSG00000100814	chr14	20311368	20333312	-	CCNB1IP1	protein_coding	0.0461455	4.32439	0.841868	0.402242	0.424619
chr2:25309333-25309832	chr2	25309333	25309832	+	chr2:25309333-25309832	enhancer	-0.0910162	0.0102109	-0.841661	0.402359	0.424736
ENSG00000184840	chr5	177592158	177596124	+	TMED9	protein_coding	-0.0811681	4.45439	-0.841433	0.402496	0.424875
ENSG00000222033	chr2	170712451	170714567	-	LINC01124	lincRNA	-0.193584	-1.88028	-0.841269	0.402587	0.424964
ENSG00000258028	chr14	28936889	29372406	+	AL135878.1	lincRNA	0.178908	-0.742403	0.840912	0.402777	0.425159
chr2:196578079-196578578	chr2	196578079	196578578	+	chr2:196578079-196578578	enhancer	0.117075	-0.486362	0.840739	0.402872	0.425253
chr4:41622753-41623252	chr4	41622753	41623252	+	chr4:41622753-41623252	enhancer	-0.0760201	2.92115	-0.840518	0.40301	0.425393
ENSG00000037637	chr1	16246840	16352480	-	FBXO42	protein_coding	-0.0367129	5.46593	-0.840263	0.403144	0.425527
chrX:13797445-13797944	chrX	13797445	13797944	+	chrX:13797445-13797944	enhancer	0.0597105	2.76097	0.840138	0.403214	0.425596
chr6:5378318-5378817	chr6	5378318	5378817	+	chr6:5378318-5378817	enhancer	0.231602	-2.47017	0.839991	0.403298	0.425678
chr18:55343407-55343906	chr18	55343407	55343906	+	chr18:55343407-55343906	enhancer	-0.0773172	2.23822	-0.839612	0.403507	0.425892
chr13:50990849-50991348	chr13	50990849	50991348	+	chr13:50990849-50991348	enhancer	0.191806	-1.96639	0.839139	0.40377	0.426164
ENSG00000104980	chr19	7926718	7943667	-	TIMM44	protein_coding	0.0424728	5.1073	0.838914	0.403894	0.426286
chr8:130106444-130106943	chr8	130106444	130106943	+	chr8:130106444-130106943	enhancer	0.058168	2.41606	0.838899	0.403899	0.426286
chr2:24880480-24880979	chr2	24880480	24880979	+	chr2:24880480-24880979	enhancer	-0.203606	-1.79476	-0.838917	0.403903	0.426286
chr10:31134194-31134693	chr10	31134194	31134693	+	chr10:31134194-31134693	enhancer	-0.217813	-2.80338	-0.838466	0.404144	0.426529
ENSG00000248708	chr5	87713135	87733269	-	LINC02144	lincRNA	0.248113	-2.65739	0.838482	0.404146	0.426529
ENSG00000106086	chr7	30027404	30130483	+	PLEKHA8	protein_coding	0.0374168	5.21548	0.838063	0.404364	0.426753
chr13:43330813-43331312	chr13	43330813	43331312	+	chr13:43330813-43331312	enhancer	-0.104816	-0.0237248	-0.838059	0.404369	0.426753
chr1:184486282-184486781	chr1	184486282	184486781	+	chr1:184486282-184486781	enhancer	-0.144494	-0.0510913	-0.838049	0.40438	0.426758
chr20:25486319-25486818	chr20	25486319	25486818	+	chr20:25486319-25486818	enhancer	0.126519	-1.02713	0.837448	0.404723	0.427114
chr1:85459112-85459611	chr1	85459112	85459611	+	chr1:85459112-85459611	enhancer	-0.150292	-0.0848416	-0.837279	0.404809	0.427198
chr1:39090125-39090624	chr1	39090125	39090624	+	chr1:39090125-39090624	enhancer	0.111319	1.59663	0.836913	0.405007	0.427401
chr11:95074738-95075237	chr11	95074738	95075237	+	chr11:95074738-95075237	enhancer	-0.23845	-3.50131	-0.836803	0.405068	0.427459
chr9:74331938-74332437	chr9	74331938	74332437	+	chr9:74331938-74332437	enhancer	-0.29427	-3.72296	-0.836751	0.405102	0.427489
chr2:11508009-11508508	chr2	11508009	11508508	+	chr2:11508009-11508508	enhancer	0.0974639	-0.0709516	0.836635	0.405168	0.427552
chr3:85733124-85733623	chr3	85733124	85733623	+	chr3:85733124-85733623	enhancer	0.0822067	0.884726	0.836616	0.405184	0.427563
chr5:32027928-32028427	chr5	32027928	32028427	+	chr5:32027928-32028427	enhancer	-0.113204	0.370837	-0.83653	0.405226	0.4276
chr8:100908437-100908936	chr8	100908437	100908936	+	chr8:100908437-100908936	enhancer	-0.239382	-3.51638	-0.835859	0.405599	0.427988
ENSG00000197766	chr19	859643	863630	+	CFD	protein_coding	-0.263646	-1.17634	-0.835857	0.405605	0.427988
chr1:113783425-113783924	chr1	113783425	113783924	+	chr1:113783425-113783924	enhancer	-0.177559	-1.45625	-0.835797	0.405646	0.428026
ENSG00000144642	chr3	28574791	30010391	+	RBMS3	protein_coding	-0.109727	3.90308	-0.835659	0.405713	0.42809
chr6:88630117-88630616	chr6	88630117	88630616	+	chr6:88630117-88630616	enhancer	-0.11388	-0.133338	-0.83563	0.405732	0.428103
chr2:114738063-114738562	chr2	114738063	114738562	+	chr2:114738063-114738562	enhancer	-0.107754	2.8677	-0.835586	0.405751	0.428117
chr17:4230044-4230543	chr17	4230044	4230543	+	chr17:4230044-4230543	enhancer	0.0960247	0.26145	0.835293	0.405921	0.428291
chr2:105859494-105859993	chr2	105859494	105859993	+	chr2:105859494-105859993	enhancer	0.115572	0.179338	0.835149	0.406	0.428368
chr1:89533204-89533703	chr1	89533204	89533703	+	chr1:89533204-89533703	enhancer	0.104738	2.46388	0.834546	0.406332	0.428711
chr2:196535093-196535592	chr2	196535093	196535592	+	chr2:196535093-196535592	enhancer	-0.131027	0.362505	-0.834366	0.406437	0.428816
chrX:24130400-24130899	chrX	24130400	24130899	+	chrX:24130400-24130899	enhancer	-0.18496	-2.31701	-0.834222	0.406523	0.428901
chr4:185305945-185306444	chr4	185305945	185306444	+	chr4:185305945-185306444	enhancer	0.194536	-2.24584	0.834093	0.406595	0.42897
chr1:210654173-210654672	chr1	210654173	210654672	+	chr1:210654173-210654672	enhancer	0.120839	-0.775931	0.833984	0.406652	0.429018
chr6:166714983-166715482	chr6	166714983	166715482	+	chr6:166714983-166715482	enhancer	-0.121493	0.585891	-0.83396	0.406659	0.42902
chr18:13552271-13552770	chr18	13552271	13552770	+	chr18:13552271-13552770	enhancer	-0.105693	-0.274732	-0.833091	0.407157	0.429538
chr10:47336518-47337017	chr10	47336518	47337017	+	chr10:47336518-47337017	enhancer	0.215385	-1.19792	0.832619	0.407416	0.429806
ENSG00000150779	chr11	112084800	112086798	-	TIMM8B	protein_coding	0.0617637	2.73676	0.832345	0.40758	0.429972
chr21:16078375-16079228	chr21	16078375	16079228	+	chr21:16078375-16079228	enhancer	-0.132096	0.770382	-0.832301	0.407605	0.429993
chr2:65746924-65747423	chr2	65746924	65747423	+	chr2:65746924-65747423	enhancer	-0.237452	-2.88921	-0.832261	0.407617	0.429999
chr7:134602965-134603464	chr7	134602965	134603464	+	chr7:134602965-134603464	enhancer	-0.262182	-3.18126	-0.832214	0.407647	0.430024
ENSG00000123415	chr12	54121277	54189008	-	SMUG1	protein_coding	-0.0407575	3.72914	-0.832154	0.407677	0.430049
chr10:119412123-119412622	chr10	119412123	119412622	+	chr10:119412123-119412622	enhancer	0.204029	-2.50701	0.832075	0.407717	0.430085
chr21:25874651-25875150	chr21	25874651	25875150	+	chr21:25874651-25875150	enhancer	0.102264	-0.123501	0.831529	0.40803	0.430409
ENSG00000274292	chr12	121800797	121803403	+	AC084018.2	lincRNA	-0.0985167	0.350072	-0.830994	0.408329	0.430718
chr2:212504487-212504986	chr2	212504487	212504986	+	chr2:212504487-212504986	enhancer	0.114186	0.860116	0.830468	0.408623	0.431022
chr2:51013006-51013505	chr2	51013006	51013505	+	chr2:51013006-51013505	enhancer	0.143573	1.06052	0.830294	0.40872	0.431119
chr14:57401062-57401561	chr14	57401062	57401561	+	chr14:57401062-57401561	enhancer	-0.107708	-4.16355e-05	-0.830284	0.408727	0.43112
chr2:101305682-101306181	chr2	101305682	101306181	+	chr2:101305682-101306181	enhancer	0.0850786	2.05938	0.83002	0.408877	0.431271
ENSG00000165879	chr10	97319267	97321915	+	FRAT1	protein_coding	0.0811722	1.76266	0.829794	0.409	0.431395
chr17:44326529-44327028	chr17	44326529	44327028	+	chr17:44326529-44327028	enhancer	-0.242494	-3.19436	-0.829747	0.409034	0.431425
chr6:5175154-5175653	chr6	5175154	5175653	+	chr6:5175154-5175653	enhancer	0.086419	-0.85895	0.829379	0.409241	0.431637
chr16:47279161-47279660	chr16	47279161	47279660	+	chr16:47279161-47279660	enhancer	0.0579584	2.32491	0.829295	0.409277	0.431669
chr1:193182981-193183480	chr1	193182981	193183480	+	chr1:193182981-193183480	enhancer	-0.105336	0.351977	-0.829187	0.40935	0.431739
ENSG00000163501	chr2	219054424	219060921	-	IHH	protein_coding	-0.228084	-2.80341	-0.828858	0.409526	0.431918
ENSG00000178809	chr7	75395063	75410996	+	TRIM73	protein_coding	0.0967007	0.673962	0.828679	0.409626	0.432015
chr11:120751588-120752087	chr11	120751588	120752087	+	chr11:120751588-120752087	enhancer	-0.116299	-0.67499	-0.828678	0.409629	0.432015
chr7:27872438-27872937	chr7	27872438	27872937	+	chr7:27872438-27872937	enhancer	-0.0884263	-0.159423	-0.828487	0.409749	0.432134
chr9:121637812-121638311	chr9	121637812	121638311	+	chr9:121637812-121638311	enhancer	0.129768	-1.08642	0.82845	0.409755	0.432135
chr1:84619267-84619766	chr1	84619267	84619766	+	chr1:84619267-84619766	enhancer	-0.209243	-2.24522	-0.828385	0.409791	0.432167
chr4:154364379-154364878	chr4	154364379	154364878	+	chr4:154364379-154364878	enhancer	-0.186097	-1.83739	-0.828051	0.40998	0.432359
chr8:123529230-123529729	chr8	123529230	123529729	+	chr8:123529230-123529729	enhancer	-0.100038	1.50496	-0.826965	0.410593	0.433
chr11:43905642-43906141	chr11	43905642	43906141	+	chr11:43905642-43906141	enhancer	-0.082718	0.832271	-0.826557	0.410828	0.433241
chr10:31064358-31064857	chr10	31064358	31064857	+	chr10:31064358-31064857	enhancer	-0.183535	-2.86556	-0.825873	0.411205	0.433626
chr2:171763122-171763621	chr2	171763122	171763621	+	chr2:171763122-171763621	enhancer	-0.0962496	1.75696	-0.825808	0.411242	0.433659
chr2:20276313-20276812	chr2	20276313	20276812	+	chr2:20276313-20276812	enhancer	-0.0680562	1.96439	-0.825544	0.411393	0.433812
chr16:907807-908306	chr16	907807	908306	+	chr16:907807-908306	enhancer	0.10777	-0.0736239	0.825147	0.411618	0.434042
chr12:28343179-28343678	chr12	28343179	28343678	+	chr12:28343179-28343678	enhancer	-0.116455	0.376788	-0.824857	0.411784	0.434211
chr7:24751747-24752246	chr7	24751747	24752246	+	chr7:24751747-24752246	enhancer	-0.199394	-2.76106	-0.824738	0.411857	0.434282
ENSG00000197782	chr19	40069152	40090938	-	ZNF780A	protein_coding	0.0603792	4.41712	0.824273	0.412111	0.434543
ENSG00000132471	chr17	75845699	75856507	-	WBP2	protein_coding	-0.0594117	7.03585	-0.824019	0.412257	0.434692
chr3:8987846-8988345	chr3	8987846	8988345	+	chr3:8987846-8988345	enhancer	0.133333	-0.121413	0.82354	0.412527	0.434965
ENSG00000267761	chr18	47285725	47594550	+	MIR4527HG	lincRNA	0.285614	-3.71303	0.823544	0.412529	0.434965
chr10:89029752-89030251	chr10	89029752	89030251	+	chr10:89029752-89030251	enhancer	-0.284424	-2.61196	-0.823517	0.412547	0.434976
chr12:32365375-32365874	chr12	32365375	32365874	+	chr12:32365375-32365874	enhancer	-0.0698639	2.87074	-0.823507	0.412551	0.434976
chr2:186734895-186735394	chr2	186734895	186735394	+	chr2:186734895-186735394	enhancer	-0.10539	1.05159	-0.823461	0.412569	0.434989
chr6:123937641-123938140	chr6	123937641	123938140	+	chr6:123937641-123938140	enhancer	0.114042	2.47545	0.823257	0.412686	0.435105
chr2:28219660-28220159	chr2	28219660	28220159	+	chr2:28219660-28220159	enhancer	-0.114044	-0.461812	-0.822772	0.412973	0.435402
chr4:98603844-98604343	chr4	98603844	98604343	+	chr4:98603844-98604343	enhancer	-0.0731666	2.94322	-0.822231	0.413272	0.43571
chr3:174022115-174022614	chr3	174022115	174022614	+	chr3:174022115-174022614	enhancer	0.0685883	1.80368	0.822208	0.413284	0.435717
ENSG00000173113	chr11	64316460	64318084	-	TRMT112	protein_coding	0.0782317	2.92952	0.822052	0.413377	0.435808
chr20:56363448-56363947	chr20	56363448	56363947	+	chr20:56363448-56363947	enhancer	-0.189793	-1.85347	-0.821638	0.413615	0.436053
chr20:1841392-1841891	chr20	1841392	1841891	+	chr20:1841392-1841891	enhancer	-0.113071	-0.239877	-0.821423	0.413724	0.436162
chr1:216601076-216601575	chr1	216601076	216601575	+	chr1:216601076-216601575	enhancer	0.117013	-1.37739	0.820977	0.413983	0.436428
chr6:123902114-123902613	chr6	123902114	123902613	+	chr6:123902114-123902613	enhancer	0.105418	2.09057	0.820569	0.414208	0.436659
ENSG00000204469	chr6	31620720	31637771	+	PRRC2A	protein_coding	-0.037572	7.93574	-0.820375	0.414314	0.436765
chr13:110330498-110330997	chr13	110330498	110330997	+	chr13:110330498-110330997	enhancer	-0.257241	-3.78217	-0.820271	0.414378	0.436826
chr7:94933215-94933714	chr7	94933215	94933714	+	chr7:94933215-94933714	enhancer	-0.0748006	0.529333	-0.819959	0.414554	0.437005
chr4:107664922-107665421	chr4	107664922	107665421	+	chr4:107664922-107665421	enhancer	0.0962408	0.341077	0.81985	0.414621	0.437069
ENSG00000184163	chr1	1242446	1246722	-	C1QTNF12	protein_coding	0.102509	0.579195	0.819737	0.414676	0.437121
chr2:29281462-29281961	chr2	29281462	29281961	+	chr2:29281462-29281961	enhancer	-0.144531	-1.55189	-0.819529	0.414803	0.437248
chr5:108876145-108876644	chr5	108876145	108876644	+	chr5:108876145-108876644	enhancer	0.0848068	0.660967	0.819468	0.414833	0.437274
ENSG00000180914	chr3	8750408	8769628	-	OXTR	protein_coding	-0.079166	2.52419	-0.819186	0.414989	0.437432
chr5:142783096-142783595	chr5	142783096	142783595	+	chr5:142783096-142783595	enhancer	0.109883	1.00052	0.81913	0.415024	0.437462
chr4:87209668-87210167	chr4	87209668	87210167	+	chr4:87209668-87210167	enhancer	-0.101153	-0.270614	-0.818775	0.415229	0.437672
chr8:131006038-131006537	chr8	131006038	131006537	+	chr8:131006038-131006537	enhancer	0.115702	0.749951	0.818673	0.415289	0.437729
chr14:76298772-76299271	chr14	76298772	76299271	+	chr14:76298772-76299271	enhancer	0.225751	-2.63726	0.818415	0.415433	0.437874
chr10:18202976-18203475	chr10	18202976	18203475	+	chr10:18202976-18203475	enhancer	-0.201695	0.610809	-0.818221	0.415546	0.437987
chr8:6661305-6661804	chr8	6661305	6661804	+	chr8:6661305-6661804	enhancer	-0.19889	-1.85377	-0.818054	0.41564	0.43808
chr2:207928027-207928526	chr2	207928027	207928526	+	chr2:207928027-207928526	enhancer	0.154063	-0.683003	0.817717	0.41583	0.438274
chr11:41215722-41216221	chr11	41215722	41216221	+	chr11:41215722-41216221	enhancer	0.142969	-0.154905	0.817224	0.416108	0.43856
ENSG00000265808	chr1	120150898	120176515	-	SEC22B	protein_coding	-0.0413743	5.13422	-0.81707	0.41619	0.43864
ENSG00000273650	chr17	42751289	42751717	-	AC100793.4	lincRNA	-0.18917	-2.41471	-0.817013	0.416226	0.438672
chrX:150841753-150842252	chrX	150841753	150842252	+	chrX:150841753-150842252	enhancer	-0.095528	-0.515145	-0.816928	0.416275	0.438718
chr13:57734165-57734664	chr13	57734165	57734664	+	chr13:57734165-57734664	enhancer	-0.172533	-1.6275	-0.816836	0.41633	0.438769
chr2:212284070-212284569	chr2	212284070	212284569	+	chr2:212284070-212284569	enhancer	0.0945781	3.4118	0.816147	0.416717	0.439171
chr3:84999539-85000038	chr3	84999539	85000038	+	chr3:84999539-85000038	enhancer	-0.0745161	2.93802	-0.816125	0.416735	0.439183
ENSG00000120437	chr6	159760328	159779055	+	ACAT2	protein_coding	0.0531115	4.10434	0.816033	0.416778	0.439222
ENSG00000259846	chr16	64364781	64600247	+	AC092131.1	lincRNA	-0.295398	-3.54153	-0.815935	0.416846	0.439287
chr16:52460885-52461384	chr16	52460885	52461384	+	chr16:52460885-52461384	enhancer	0.191444	-1.99927	0.815528	0.417071	0.439517
chrX:74493778-74494277	chrX	74493778	74494277	+	chrX:74493778-74494277	enhancer	0.126498	-1.71332	0.814993	0.417383	0.43984
chr2:8229511-8230010	chr2	8229511	8230010	+	chr2:8229511-8230010	enhancer	-0.147334	0.675629	-0.81483	0.417465	0.43992
ENSG00000166997	chr7	100119634	100125508	+	CNPY4	protein_coding	0.0621358	3.94831	0.814406	0.41771	0.440172
chr14:63432062-63432561	chr14	63432062	63432561	+	chr14:63432062-63432561	enhancer	-0.124287	-1.22291	-0.814324	0.417761	0.440219
chr15:67085796-67086295	chr15	67085796	67086295	+	chr15:67085796-67086295	enhancer	0.12315	0.0322154	0.814102	0.417883	0.440342
ENSG00000160695	chr11	119067692	119081978	+	VPS11	protein_coding	-0.0346815	5.74816	-0.813776	0.418064	0.440518
chr16:56116268-56116767	chr16	56116268	56116767	+	chr16:56116268-56116767	enhancer	0.122247	-1.04475	0.813786	0.418068	0.440518
chr2:8203397-8203896	chr2	8203397	8203896	+	chr2:8203397-8203896	enhancer	-0.155752	-0.0726945	-0.81372	0.418097	0.440541
chr15:61122565-61123064	chr15	61122565	61123064	+	chr15:61122565-61123064	enhancer	-0.130989	1.31526	-0.813724	0.418102	0.440541
ENSG00000286080	chr19	19749637	19754986	-	AC011477.8	lincRNA	0.12165	-0.620668	0.81365	0.418139	0.440573
ENSG00000066739	chr14	96279195	96363341	-	ATG2B	protein_coding	0.0421646	7.59637	0.81352	0.418211	0.440642
chr2:114662310-114662809	chr2	114662310	114662809	+	chr2:114662310-114662809	enhancer	-0.104407	2.55368	-0.813199	0.418395	0.44083
ENSG00000003987	chr8	17296794	17413528	-	MTMR7	protein_coding	-0.0762264	6.26198	-0.81314	0.418427	0.440857
chr18:68903524-68904023	chr18	68903524	68904023	+	chr18:68903524-68904023	enhancer	0.230829	-2.56925	0.813107	0.418453	0.440869
chr5:54632055-54632554	chr5	54632055	54632554	+	chr5:54632055-54632554	enhancer	-0.113673	-0.726182	-0.813091	0.418457	0.440869
chr2:111155540-111156039	chr2	111155540	111156039	+	chr2:111155540-111156039	enhancer	0.115875	-1.02694	0.812585	0.418748	0.441169
ENSG00000179331	chr11	107928448	107963482	+	RAB39A	protein_coding	-0.139881	0.762618	-0.81211	0.419018	0.441447
ENSG00000101546	chr18	80034389	80050651	+	RBFA	protein_coding	0.0347598	4.86949	0.811473	0.419378	0.441821
chr15:74664224-74664723	chr15	74664224	74664723	+	chr15:74664224-74664723	enhancer	0.0960074	-0.109476	0.81141	0.41942	0.441858
chr13:113018316-113018815	chr13	113018316	113018815	+	chr13:113018316-113018815	enhancer	-0.138883	0.30256	-0.811397	0.419428	0.441859
ENSG00000228216	chr9	90957260	90965393	-	AL355607.1	lincRNA	-0.23578	-3.07993	-0.811388	0.419432	0.441859
chr21:41171203-41171702	chr21	41171203	41171702	+	chr21:41171203-41171702	enhancer	-0.175867	-1.69955	-0.811382	0.419439	0.441859
chrX:40094480-40094979	chrX	40094480	40094979	+	chrX:40094480-40094979	enhancer	-0.212592	-2.65384	-0.811276	0.419501	0.441914
chr3:52119012-52119511	chr3	52119012	52119511	+	chr3:52119012-52119511	enhancer	0.240178	-3.16436	0.811265	0.419505	0.441914
chr1:168092093-168092592	chr1	168092093	168092592	+	chr1:168092093-168092592	enhancer	0.272175	-2.95506	0.811261	0.419509	0.441914
chr2:118115061-118115560	chr2	118115061	118115560	+	chr2:118115061-118115560	enhancer	0.20397	-2.37831	0.810787	0.419774	0.442186
ENSG00000170684	chr19	45071500	45076587	-	ZNF296	protein_coding	-0.0946794	1.06953	-0.810783	0.419783	0.442189
chr7:7920418-7920917	chr7	7920418	7920917	+	chr7:7920418-7920917	enhancer	-0.176334	-1.67095	-0.810603	0.419887	0.442293
chr4:98604175-98604674	chr4	98604175	98604674	+	chr4:98604175-98604674	enhancer	0.0879699	1.72941	0.810537	0.419924	0.442325
ENSG00000236501	chr2	176990508	177164516	-	AC074286.1	lincRNA	0.142259	-0.64326	0.810391	0.420011	0.44241
chr4:180827126-180827625	chr4	180827126	180827625	+	chr4:180827126-180827625	enhancer	0.28085	-3.46649	0.810211	0.420103	0.442501
chr4:98544154-98544653	chr4	98544154	98544653	+	chr4:98544154-98544653	enhancer	0.0867918	0.729107	0.810061	0.420194	0.44259
chr15:56683900-56684399	chr15	56683900	56684399	+	chr15:56683900-56684399	enhancer	-0.114402	-1.0573	-0.809955	0.420246	0.442638
ENSG00000107815	chr10	100987367	100994403	+	TWNK	protein_coding	0.0544728	2.50678	0.809787	0.420342	0.442733
ENSG00000104953	chr19	2977538	2995179	+	TLE6	protein_coding	0.104993	-0.176914	0.809743	0.420373	0.442759
chr6:139140588-139141087	chr6	139140588	139141087	+	chr6:139140588-139141087	enhancer	-0.147657	-1.17807	-0.809419	0.420567	0.442957
chr14:66425463-66425962	chr14	66425463	66425962	+	chr14:66425463-66425962	enhancer	-0.174223	-1.56235	-0.809334	0.420602	0.442984
chr14:90671346-90671845	chr14	90671346	90671845	+	chr14:90671346-90671845	enhancer	0.130904	-0.0178956	0.809353	0.420604	0.442984
chr6:158560348-158560847	chr6	158560348	158560847	+	chr6:158560348-158560847	enhancer	0.12578	0.34016	0.809163	0.4207	0.443078
chr1:84620847-84621346	chr1	84620847	84621346	+	chr1:84620847-84621346	enhancer	-0.118579	-0.242863	-0.808806	0.420905	0.443287
chr14:59301354-59301853	chr14	59301354	59301853	+	chr14:59301354-59301853	enhancer	-0.0909126	0.163241	-0.808453	0.421103	0.443489
chr22:23103154-23103653	chr22	23103154	23103653	+	chr22:23103154-23103653	enhancer	-0.105478	0.00305373	-0.808321	0.421186	0.44357
ENSG00000163875	chr1	37492575	37514774	-	MEAF6	protein_coding	-0.0404094	5.58097	-0.807561	0.421618	0.444019
chr5:96331095-96331594	chr5	96331095	96331594	+	chr5:96331095-96331594	enhancer	-0.163841	-1.98811	-0.807522	0.421643	0.444039
chrX:56803460-56803959	chrX	56803460	56803959	+	chrX:56803460-56803959	enhancer	-0.191953	-2.32363	-0.807357	0.42174	0.444135
chr5:93801153-93801652	chr5	93801153	93801652	+	chr5:93801153-93801652	enhancer	-0.0817534	0.426	-0.807205	0.421823	0.444216
ENSG00000072609	chr12	132822187	132956304	-	CHFR	protein_coding	-0.0378591	6.5618	-0.807099	0.421881	0.44427
chr22:48651094-48651593	chr22	48651094	48651593	+	chr22:48651094-48651593	enhancer	-0.121003	-0.676321	-0.806757	0.422075	0.444468
chr6:38695423-38695922	chr6	38695423	38695922	+	chr6:38695423-38695922	enhancer	-0.0819973	1.11495	-0.806579	0.422188	0.444576
chr2:231662051-231662550	chr2	231662051	231662550	+	chr2:231662051-231662550	enhancer	-0.256696	-3.02405	-0.806565	0.422196	0.444576
chr8:30604923-30605422	chr8	30604923	30605422	+	chr8:30604923-30605422	enhancer	-0.171639	-1.98243	-0.806435	0.422267	0.444644
chr4:147645546-147646045	chr4	147645546	147646045	+	chr4:147645546-147646045	enhancer	-0.115976	-0.47299	-0.806246	0.422378	0.444755
ENSG00000188542	chr2	240560054	240564014	+	DUSP28	protein_coding	-0.0479684	2.54402	-0.806035	0.422496	0.444869
ENSG00000281491	chr9	34985410	34989379	-	DNAJB5-DT	lincRNA	0.244223	-2.81968	0.806038	0.422499	0.444869
ENSG00000225399	chr3	49260085	49261316	+	AC121247.1	lincRNA	0.236542	-2.29882	0.805958	0.422543	0.444909
chr12:65741352-65741851	chr12	65741352	65741851	+	chr12:65741352-65741851	enhancer	0.284106	-3.91527	0.805801	0.422631	0.444996
chr1:217062381-217062880	chr1	217062381	217062880	+	chr1:217062381-217062880	enhancer	0.176814	-1.17935	0.805676	0.422706	0.445068
chr11:41215640-41216139	chr11	41215640	41216139	+	chr11:41215640-41216139	enhancer	0.140431	0.0291724	0.805622	0.422731	0.445087
chr15:68679942-68680441	chr15	68679942	68680441	+	chr15:68679942-68680441	enhancer	0.0856281	0.724069	0.805542	0.422784	0.445137
chr12:32139774-32140273	chr12	32139774	32140273	+	chr12:32139774-32140273	enhancer	-0.13202	-1.1535	-0.805201	0.422983	0.445339
chr3:40580495-40580994	chr3	40580495	40580994	+	chr3:40580495-40580994	enhancer	-0.258042	-3.65428	-0.805167	0.422989	0.445339
chr5:119461536-119462035	chr5	119461536	119462035	+	chr5:119461536-119462035	enhancer	0.0959081	-0.0377212	0.805141	0.423001	0.445346
chr4:14247701-14248200	chr4	14247701	14248200	+	chr4:14247701-14248200	enhancer	-0.24943	-3.90002	-0.805081	0.423045	0.445386
chr5:14849489-14849988	chr5	14849489	14849988	+	chr5:14849489-14849988	enhancer	-0.0697826	3.03065	-0.804885	0.423153	0.445493
chr9:68998147-68999067	chr9	68998147	68999067	+	chr9:68998147-68999067	enhancer	0.195326	-1.45901	0.804706	0.423267	0.445607
chr4:150149235-150149734	chr4	150149235	150149734	+	chr4:150149235-150149734	enhancer	-0.134433	0.522544	-0.804628	0.4233	0.445635
chr1:184533865-184534364	chr1	184533865	184534364	+	chr1:184533865-184534364	enhancer	0.112164	-0.250021	0.803831	0.423765	0.446112
chr1:184533864-184534363	chr1	184533864	184534363	+	chr1:184533864-184534363	enhancer	0.112164	-0.250021	0.803831	0.423765	0.446112
chr6:5446595-5447094	chr6	5446595	5447094	+	chr6:5446595-5447094	enhancer	-0.0732136	0.813548	-0.803659	0.423856	0.4462
chr4:4804605-4805104	chr4	4804605	4805104	+	chr4:4804605-4805104	enhancer	0.179674	-1.92513	0.803207	0.424127	0.44648
chr2:122112126-122113007	chr2	122112126	122113007	+	chr2:122112126-122113007	enhancer	-0.225541	-1.8201	-0.803128	0.424163	0.446511
chr3:33062784-33063283	chr3	33062784	33063283	+	chr3:33062784-33063283	enhancer	-0.193071	-2.11393	-0.802945	0.424274	0.446621
chr7:11092721-11093220	chr7	11092721	11093220	+	chr7:11092721-11093220	enhancer	-0.0699557	0.547418	-0.80236	0.424604	0.446962
chr15:34976674-34977173	chr15	34976674	34977173	+	chr15:34976674-34977173	enhancer	-0.176854	-1.90531	-0.802337	0.424617	0.44697
chr16:53841899-53842398	chr16	53841899	53842398	+	chr16:53841899-53842398	enhancer	-0.128762	-1.71424	-0.802322	0.424631	0.446978
ENSG00000101745	chr18	9136228	9285985	+	ANKRD12	protein_coding	-0.050254	8.63435	-0.802079	0.424772	0.44712
chr7:134602968-134603467	chr7	134602968	134603467	+	chr7:134602968-134603467	enhancer	-0.253992	-3.17339	-0.801784	0.42494	0.44729
chr5:7448158-7448657	chr5	7448158	7448657	+	chr5:7448158-7448657	enhancer	-0.149405	-0.691541	-0.801753	0.424958	0.447302
chr7:50720988-50721487	chr7	50720988	50721487	+	chr7:50720988-50721487	enhancer	-0.103214	0.0113872	-0.801565	0.425062	0.447405
chr18:55288402-55288901	chr18	55288402	55288901	+	chr18:55288402-55288901	enhancer	0.0634698	1.81548	0.800507	0.425673	0.448042
chr17:8138640-8139139	chr17	8138640	8139139	+	chr17:8138640-8139139	enhancer	0.263961	-3.32585	0.800444	0.425702	0.448066
chr6:124002628-124003127	chr6	124002628	124003127	+	chr6:124002628-124003127	enhancer	0.116507	1.80699	0.800421	0.425722	0.448081
chr2:68272535-68273034	chr2	68272535	68273034	+	chr2:68272535-68273034	enhancer	0.158157	-1.82566	0.800205	0.425846	0.448204
ENSG00000148834	chr10	104235356	104267459	+	GSTO1	protein_coding	0.0821827	3.75282	0.800048	0.425946	0.448303
ENSG00000147873	chr9	21304326	21305312	-	IFNA5	protein_coding	0.243765	-3.09771	0.799834	0.426057	0.448414
ENSG00000066379	chr6	30058899	30064909	+	ZNRD1	protein_coding	-0.0748725	1.53478	-0.799603	0.426191	0.448548
chr15:60752350-60752849	chr15	60752350	60752849	+	chr15:60752350-60752849	enhancer	0.130462	-0.0909926	0.799572	0.426208	0.44856
chr4:181757820-181758319	chr4	181757820	181758319	+	chr4:181757820-181758319	enhancer	0.223337	-1.86633	0.799417	0.426295	0.448644
ENSG00000260302	chr18	12739490	12776137	-	AP005482.1	lincRNA	0.283616	-3.15065	0.799247	0.426407	0.448756
chr11:59602915-59603414	chr11	59602915	59603414	+	chr11:59602915-59603414	enhancer	-0.0863588	-0.410379	-0.799035	0.426519	0.448867
ENSG00000196421	chr20	64034344	64039962	+	C20orf204	protein_coding	-0.0609358	2.74296	-0.798736	0.426693	0.449044
chr7:130988359-130988858	chr7	130988359	130988858	+	chr7:130988359-130988858	enhancer	0.0655573	1.8454	0.79864	0.426743	0.44909
chr9:121616288-121616787	chr9	121616288	121616787	+	chr9:121616288-121616787	enhancer	0.198872	-1.52521	0.798394	0.426887	0.449235
chr9:37676356-37676855	chr9	37676356	37676855	+	chr9:37676356-37676855	enhancer	0.212287	-2.50483	0.797974	0.427142	0.449497
chr12:24297137-24297636	chr12	24297137	24297636	+	chr12:24297137-24297636	enhancer	-0.225224	-1.91288	-0.797855	0.427204	0.449555
chr17:40224757-40225256	chr17	40224757	40225256	+	chr17:40224757-40225256	enhancer	0.0685948	1.06333	0.797819	0.427225	0.449572
chr1:222465296-222465795	chr1	222465296	222465795	+	chr1:222465296-222465795	enhancer	-0.236883	-3.42423	-0.797768	0.427256	0.449591
chr11:12433661-12434160	chr11	12433661	12434160	+	chr11:12433661-12434160	enhancer	0.225899	-2.60207	0.797736	0.427276	0.449605
chr6:149423395-149423894	chr6	149423395	149423894	+	chr6:149423395-149423894	enhancer	-0.265723	-3.08041	-0.797698	0.427291	0.449611
ENSG00000234465	chr19	43575801	43583964	+	PINLYP	protein_coding	0.0795262	1.3392	0.797691	0.427294	0.449611
chrX:33001001-33001500	chrX	33001001	33001500	+	chrX:33001001-33001500	enhancer	-0.10151	0.610925	-0.797621	0.427334	0.449647
chr1:89545545-89546044	chr1	89545545	89546044	+	chr1:89545545-89546044	enhancer	0.113038	2.74772	0.797559	0.427368	0.449676
chr15:51855974-51856473	chr15	51855974	51856473	+	chr15:51855974-51856473	enhancer	0.120397	-0.862495	0.797509	0.427398	0.449701
chr21:16113198-16113697	chr21	16113198	16113697	+	chr21:16113198-16113697	enhancer	-0.0832739	1.04936	-0.797482	0.427417	0.449714
chr3:66269044-66269847	chr3	66269044	66269847	+	chr3:66269044-66269847	enhancer	0.0851855	-0.314791	0.797349	0.427493	0.449788
chr11:74673191-74673690	chr11	74673191	74673690	+	chr11:74673191-74673690	enhancer	0.201773	-2.51594	0.797257	0.427545	0.449836
chr15:61018430-61018929	chr15	61018430	61018929	+	chr15:61018430-61018929	enhancer	0.116298	1.4613	0.796878	0.427763	0.450059
chr18:48797959-48798458	chr18	48797959	48798458	+	chr18:48797959-48798458	enhancer	0.104003	-0.77407	0.796508	0.427981	0.450281
ENSG00000123154	chr19	12666802	12675832	+	WDR83	protein_coding	0.0574752	3.40351	0.796265	0.428117	0.450418
chr17:63796578-63797077	chr17	63796578	63797077	+	chr17:63796578-63797077	enhancer	-0.13897	-1.53021	-0.795937	0.428312	0.450617
chr20:32605031-32605530	chr20	32605031	32605530	+	chr20:32605031-32605530	enhancer	0.280497	-4.01932	0.795896	0.428334	0.450634
chr6:136646385-136646884	chr6	136646385	136646884	+	chr6:136646385-136646884	enhancer	0.0979737	2.4011	0.795775	0.428401	0.450698
chr9:21336380-21336879	chr9	21336380	21336879	+	chr9:21336380-21336879	enhancer	-0.199604	-2.64684	-0.795666	0.428466	0.45076
chr8:133000047-133000546	chr8	133000047	133000546	+	chr8:133000047-133000546	enhancer	0.302143	-4.41138	0.795114	0.428786	0.45109
chr15:89186707-89187206	chr15	89186707	89187206	+	chr15:89186707-89187206	enhancer	-0.092689	0.516838	-0.795092	0.428801	0.451098
chr3:8987848-8988347	chr3	8987848	8988347	+	chr3:8987848-8988347	enhancer	0.128609	-0.122936	0.794733	0.429003	0.451304
chr6:5214691-5215190	chr6	5214691	5215190	+	chr6:5214691-5215190	enhancer	0.0753926	0.702586	0.794638	0.429069	0.451368
chr21:28019202-28019701	chr21	28019202	28019701	+	chr21:28019202-28019701	enhancer	-0.237817	-3.0876	-0.794619	0.42908	0.451373
chr4:165398461-165398960	chr4	165398461	165398960	+	chr4:165398461-165398960	enhancer	-0.162405	1.07477	-0.794358	0.429225	0.451518
chr10:77878520-77879019	chr10	77878520	77879019	+	chr10:77878520-77879019	enhancer	0.126921	-0.89308	0.794259	0.42928	0.45157
chr5:10201409-10201908	chr5	10201409	10201908	+	chr5:10201409-10201908	enhancer	0.0999617	-0.135466	0.793615	0.429647	0.45195
chr16:10871003-10871502	chr16	10871003	10871502	+	chr16:10871003-10871502	enhancer	0.256338	-3.15951	0.793376	0.42979	0.452093
ENSG00000188596	chr12	96489571	96875555	+	CFAP54	protein_coding	-0.0854742	4.11666	-0.793305	0.429829	0.452126
chr16:80993225-80993724	chr16	80993225	80993724	+	chr16:80993225-80993724	enhancer	0.0747842	0.278407	0.79328	0.429843	0.452126
chr6:5214672-5215171	chr6	5214672	5215171	+	chr6:5214672-5215171	enhancer	0.0755636	0.796551	0.793296	0.429846	0.452126
ENSG00000164916	chr7	4682295	4771442	+	FOXK1	protein_coding	0.0382191	6.66135	0.792808	0.430114	0.452401
chr1:84620816-84621315	chr1	84620816	84621315	+	chr1:84620816-84621315	enhancer	-0.110743	-0.0664677	-0.792791	0.430127	0.452408
chr6:156107587-156108086	chr6	156107587	156108086	+	chr6:156107587-156108086	enhancer	0.252777	-3.33787	0.792663	0.4302	0.452479
chr18:50656337-50656836	chr18	50656337	50656836	+	chr18:50656337-50656836	enhancer	0.179123	-1.5002	0.792575	0.430257	0.452531
chr13:110315584-110316083	chr13	110315584	110316083	+	chr13:110315584-110316083	enhancer	0.254867	-3.25933	0.792535	0.430282	0.452551
ENSG00000174564	chr3	136946230	137011085	+	IL20RB	protein_coding	-0.111371	-0.490464	-0.792489	0.430304	0.452568
chr6:161629518-161630017	chr6	161629518	161630017	+	chr6:161629518-161630017	enhancer	-0.133026	-1.34415	-0.792466	0.430327	0.452586
ENSG00000086758	chrX	53532096	53686728	-	HUWE1	protein_coding	-0.0280404	9.08022	-0.792246	0.430446	0.452704
chr15:80957551-80958436	chr15	80957551	80958436	+	chr15:80957551-80958436	enhancer	-0.134698	-0.730159	-0.791562	0.430842	0.453114
chr12:27627217-27627716	chr12	27627217	27627716	+	chr12:27627217-27627716	enhancer	0.145594	-1.18636	0.791166	0.431077	0.453355
chr21:31098517-31099016	chr21	31098517	31099016	+	chr21:31098517-31099016	enhancer	0.229146	-2.92315	0.79102	0.431154	0.453429
chr4:76687598-76688097	chr4	76687598	76688097	+	chr4:76687598-76688097	enhancer	0.16334	-1.59411	0.790801	0.431283	0.453558
chr3:173939267-173939766	chr3	173939267	173939766	+	chr3:173939267-173939766	enhancer	0.084058	1.42228	0.790762	0.431308	0.453578
chr3:181458835-181459334	chr3	181458835	181459334	+	chr3:181458835-181459334	enhancer	0.216369	-2.606	0.790515	0.431452	0.453723
chr7:13945236-13946022	chr7	13945236	13946022	+	chr7:13945236-13946022	enhancer	-0.17311	-1.36989	-0.790334	0.431552	0.453821
ENSG00000146425	chr6	158636474	158644743	-	DYNLT1	protein_coding	0.0459526	3.60268	0.79024	0.431604	0.45387
chr1:218317182-218317681	chr1	218317182	218317681	+	chr1:218317182-218317681	enhancer	0.137335	-1.33032	0.78956	0.432005	0.454284
ENSG00000091732	chr7	130018286	130051451	-	ZC3HC1	protein_coding	0.0390533	3.02041	0.78947	0.432058	0.454333
ENSG00000178982	chr19	38619082	38636955	+	EIF3K	protein_coding	0.0373321	5.53781	0.789334	0.432132	0.454405
ENSG00000145431	chr4	156760454	156971799	-	PDGFC	protein_coding	-0.0873924	3.83775	-0.788416	0.432673	0.454968
chr8:95223414-95223913	chr8	95223414	95223913	+	chr8:95223414-95223913	enhancer	0.190551	-1.78534	0.788013	0.432899	0.455198
chr13:49472210-49472709	chr13	49472210	49472709	+	chr13:49472210-49472709	enhancer	0.165627	-1.6337	0.787878	0.432982	0.455279
chr16:50161670-50162169	chr16	50161670	50162169	+	chr16:50161670-50162169	enhancer	0.0922473	0.323041	0.787851	0.433007	0.455299
ENSG00000136014	chr12	95516560	95551476	-	USP44	protein_coding	0.0804603	1.82088	0.787809	0.433021	0.455307
chr17:13919775-13920274	chr17	13919775	13920274	+	chr17:13919775-13920274	enhancer	0.146766	-1.35108	0.787703	0.433087	0.45537
ENSG00000143771	chr1	224356858	224379459	+	CNIH4	protein_coding	0.041896	4.07266	0.786812	0.433599	0.455894
chr1:86965203-86965702	chr1	86965203	86965702	+	chr1:86965203-86965702	enhancer	-0.136976	-1.22203	-0.786611	0.433722	0.456017
ENSG00000155085	chr6	109492856	109691217	-	AK9	protein_coding	0.0564748	5.08323	0.786076	0.434028	0.456332
chr2:68272534-68273033	chr2	68272534	68273033	+	chr2:68272534-68273033	enhancer	0.155594	-1.82428	0.785803	0.434191	0.456497
chr2:72948248-72948747	chr2	72948248	72948747	+	chr2:72948248-72948747	enhancer	0.155945	-0.37138	0.785791	0.434197	0.456497
chr9:36206893-36207392	chr9	36206893	36207392	+	chr9:36206893-36207392	enhancer	0.0748632	1.753	0.785671	0.434267	0.456564
chr9:99829865-99830364	chr9	99829865	99830364	+	chr9:99829865-99830364	enhancer	0.164444	-0.664777	0.785172	0.434557	0.456863
ENSG00000260260	chr16	2154797	2155358	-	SNHG19	lincRNA	-0.0796037	1.77088	-0.784885	0.434721	0.457028
chr4:93327275-93327774	chr4	93327275	93327774	+	chr4:93327275-93327774	enhancer	-0.220812	-2.48866	-0.784022	0.435233	0.457559
chr10:15293808-15294307	chr10	15293808	15294307	+	chr10:15293808-15294307	enhancer	-0.0663176	0.985058	-0.783596	0.435471	0.457804
chr16:50259706-50260205	chr16	50259706	50260205	+	chr16:50259706-50260205	enhancer	-0.244307	-2.71057	-0.783581	0.435487	0.457813
chr1:184649357-184649856	chr1	184649357	184649856	+	chr1:184649357-184649856	enhancer	-0.199143	-2.24257	-0.783348	0.435618	0.457945
chr18:48336251-48336750	chr18	48336251	48336750	+	chr18:48336251-48336750	enhancer	-0.191728	-1.83162	-0.783047	0.435799	0.458128
chr15:68609467-68609966	chr15	68609467	68609966	+	chr15:68609467-68609966	enhancer	-0.0942688	0.609919	-0.782783	0.435953	0.458283
chr2:198203545-198204044	chr2	198203545	198204044	+	chr2:198203545-198204044	enhancer	-0.19459	-2.57113	-0.78224	0.436271	0.458611
chr14:66359222-66359721	chr14	66359222	66359721	+	chr14:66359222-66359721	enhancer	-0.203831	-2.22083	-0.782084	0.436362	0.4587
chr14:90620468-90620967	chr14	90620468	90620967	+	chr14:90620468-90620967	enhancer	0.0974604	-0.249466	0.781938	0.436445	0.458774
ENSG00000163541	chr2	84423528	84460045	-	SUCLG1	protein_coding	0.0406892	5.71166	0.781928	0.436445	0.458774
ENSG00000144867	chr3	133784033	133825772	+	SRPRB	protein_coding	-0.0547069	4.30032	-0.781927	0.436457	0.45878
chr11:85826335-85826834	chr11	85826335	85826834	+	chr11:85826335-85826834	enhancer	-0.25911	-3.34327	-0.781823	0.436515	0.458835
chr5:14821533-14822032	chr5	14821533	14822032	+	chr5:14821533-14822032	enhancer	-0.0812354	0.683276	-0.781694	0.436598	0.458915
ENSG00000151422	chr5	108747841	109196841	+	FER	protein_coding	0.0385239	6.67751	0.78149	0.436705	0.45902
chr7:31028040-31028539	chr7	31028040	31028539	+	chr7:31028040-31028539	enhancer	-0.246873	-3.07186	-0.780901	0.437055	0.459381
ENSG00000138079	chr2	44275458	44321494	+	SLC3A1	protein_coding	-0.106645	0.0595239	-0.780813	0.437098	0.459421
ENSG00000196268	chr19	21397119	21427573	+	ZNF493	protein_coding	-0.043671	6.69591	-0.78072	0.437155	0.459473
chr6:161618750-161619249	chr6	161618750	161619249	+	chr6:161618750-161619249	enhancer	0.142967	-1.71775	0.780673	0.437185	0.459498
chr5:78483757-78484256	chr5	78483757	78484256	+	chr5:78483757-78484256	enhancer	0.1134	0.391114	0.77997	0.437595	0.459918
ENSG00000226430	chr8	12132417	12134438	-	USP17L7	protein_coding	-0.200717	-3.78833	-0.779961	0.437597	0.459918
chr7:66258434-66258933	chr7	66258434	66258933	+	chr7:66258434-66258933	enhancer	-0.263056	-2.70651	-0.779808	0.437692	0.460012
ENSG00000167034	chr8	23678697	23682938	-	NKX3-1	protein_coding	0.188058	-0.424722	0.779791	0.437703	0.460016
chr14:66038456-66038955	chr14	66038456	66038955	+	chr14:66038456-66038955	enhancer	0.161934	-2.03835	0.779307	0.437981	0.460301
chr3:100072624-100073123	chr3	100072624	100073123	+	chr3:100072624-100073123	enhancer	0.0647152	1.03048	0.779286	0.437999	0.460314
chr11:126711936-126712435	chr11	126711936	126712435	+	chr11:126711936-126712435	enhancer	-0.109363	2.57443	-0.779198	0.438054	0.460365
ENSG00000236611	chr22	23326616	23328493	+	LINC02556	lincRNA	0.231221	-4.40255	0.778912	0.438212	0.460525
chr18:48840472-48840971	chr18	48840472	48840971	+	chr18:48840472-48840971	enhancer	0.067316	0.627186	0.778575	0.438412	0.460728
chr6:161436576-161437075	chr6	161436576	161437075	+	chr6:161436576-161437075	enhancer	-0.101436	-0.825936	-0.778562	0.438428	0.460738
chr3:116663342-116663841	chr3	116663342	116663841	+	chr3:116663342-116663841	enhancer	-0.114719	0.813043	-0.778118	0.438684	0.461001
chr15:81887827-81888326	chr15	81887827	81888326	+	chr15:81887827-81888326	enhancer	0.20088	-3.37612	0.778099	0.438693	0.461003
chr21:17542162-17542661	chr21	17542162	17542661	+	chr21:17542162-17542661	enhancer	0.115378	-0.731932	0.778041	0.438729	0.461034
ENSG00000260988	chr15	78141243	78143173	+	AC090260.1	lincRNA	-0.167817	-0.64394	-0.777818	0.438858	0.461163
chr6:85483028-85483527	chr6	85483028	85483527	+	chr6:85483028-85483527	enhancer	-0.203325	-1.91094	-0.777641	0.438964	0.461268
chr5:83035773-83036272	chr5	83035773	83036272	+	chr5:83035773-83036272	enhancer	-0.219926	-3.19505	-0.777551	0.439012	0.461311
ENSG00000276345	KI270721.1	2585	11802	+	AC004556.1	protein_coding	0.23978	-4.41237	0.777431	0.439082	0.461378
chr2:79860195-79860694	chr2	79860195	79860694	+	chr2:79860195-79860694	enhancer	0.189667	-0.488774	0.777423	0.439093	0.461384
chr10:21061753-21062252	chr10	21061753	21062252	+	chr10:21061753-21062252	enhancer	-0.150562	-0.245295	-0.776487	0.439639	0.46195
chr7:39669204-39669703	chr7	39669204	39669703	+	chr7:39669204-39669703	enhancer	0.0837333	-0.182567	0.776325	0.439735	0.462044
ENSG00000160194	chr21	42879644	42913304	+	NDUFV3	protein_coding	0.0366401	5.94569	0.775811	0.44003	0.462348
chr2:114729024-114729523	chr2	114729024	114729523	+	chr2:114729024-114729523	enhancer	-0.0975826	2.26029	-0.77571	0.440092	0.462406
chr1:204363595-204364094	chr1	204363595	204364094	+	chr1:204363595-204364094	enhancer	0.128135	-1.73118	0.775078	0.440462	0.462788
chr11:41434620-41435119	chr11	41434620	41435119	+	chr11:41434620-41435119	enhancer	0.105426	0.0973053	0.775047	0.440483	0.462803
chr6:25490013-25490512	chr6	25490013	25490512	+	chr6:25490013-25490512	enhancer	0.126374	0.301897	0.774939	0.440549	0.462866
ENSG00000177485	chrX	120250752	120258398	+	ZBTB33	protein_coding	-0.0623596	3.88021	-0.774899	0.44057	0.462881
chr4:112897466-112897965	chr4	112897466	112897965	+	chr4:112897466-112897965	enhancer	0.0845671	0.125101	0.774791	0.440644	0.462953
chr8:27315211-27315710	chr8	27315211	27315710	+	chr8:27315211-27315710	enhancer	-0.13002	-1.25556	-0.77461	0.440743	0.46305
ENSG00000116675	chr1	65248219	65415871	+	DNAJC6	protein_coding	-0.0795385	7.97591	-0.774528	0.440786	0.463088
chr6:136086506-136087005	chr6	136086506	136087005	+	chr6:136086506-136087005	enhancer	-0.167292	-1.41282	-0.774389	0.440877	0.463177
chr9:124392980-124393479	chr9	124392980	124393479	+	chr9:124392980-124393479	enhancer	0.072023	0.332125	0.774283	0.440932	0.463228
chr20:16292451-16292950	chr20	16292451	16292950	+	chr20:16292451-16292950	enhancer	0.164616	-2.08618	0.773941	0.441144	0.463437
ENSG00000140326	chr15	42723544	42737128	-	CDAN1	protein_coding	0.0441092	4.7832	0.773507	0.441389	0.463689
ENSG00000158417	chr2	99337371	99401326	+	EIF5B	protein_coding	-0.0556016	6.94095	-0.773298	0.441513	0.463812
chr18:79250561-79251060	chr18	79250561	79251060	+	chr18:79250561-79251060	enhancer	0.0863406	-0.149757	0.773197	0.441582	0.463878
chr17:1095077-1095914	chr17	1095077	1095914	+	chr17:1095077-1095914	enhancer	-0.105967	0.404404	-0.77312	0.441613	0.463904
chr18:13390707-13391206	chr18	13390707	13391206	+	chr18:13390707-13391206	enhancer	0.117341	-0.274827	0.77281	0.441803	0.464097
chr7:38222422-38222921	chr7	38222422	38222921	+	chr7:38222422-38222921	enhancer	0.136748	-1.66068	0.772663	0.441896	0.464187
chr1:184576304-184576803	chr1	184576304	184576803	+	chr1:184576304-184576803	enhancer	0.163579	-1.36901	0.772638	0.441907	0.464192
chr8:129972385-129972884	chr8	129972385	129972884	+	chr8:129972385-129972884	enhancer	0.0829652	0.549015	0.77261	0.441915	0.464194
chr4:150283615-150284114	chr4	150283615	150284114	+	chr4:150283615-150284114	enhancer	-0.134151	-1.22641	-0.772581	0.441938	0.46421
chr9:107336907-107337406	chr9	107336907	107337406	+	chr9:107336907-107337406	enhancer	0.169328	-1.54978	0.772567	0.441943	0.46421
chr5:14822196-14822695	chr5	14822196	14822695	+	chr5:14822196-14822695	enhancer	0.104012	-0.541459	0.772447	0.442023	0.464288
chr21:21516530-21517029	chr21	21516530	21517029	+	chr21:21516530-21517029	enhancer	-0.189173	-1.82754	-0.772195	0.442163	0.464428
chr17:49192745-49193244	chr17	49192745	49193244	+	chr17:49192745-49193244	enhancer	-0.292301	-3.0141	-0.772144	0.442196	0.464449
chr1:1550881-1551380	chr1	1550881	1551380	+	chr1:1550881-1551380	enhancer	0.101445	-0.240564	0.771415	0.442621	0.464883
ENSG00000230358	chr7	67278714	67286664	+	SPDYE21P	protein_coding	-0.178979	-1.9793	-0.77143	0.442622	0.464883
ENSG00000266897	chr19	13131571	13132410	+	AC005546.1	lincRNA	0.110779	-0.442682	0.771149	0.442777	0.465039
chr15:74442457-74442956	chr15	74442457	74442956	+	chr15:74442457-74442956	enhancer	0.189277	-1.21968	0.771118	0.442794	0.465049
chr14:88299859-88300358	chr14	88299859	88300358	+	chr14:88299859-88300358	enhancer	0.120732	0.71938	0.770938	0.442901	0.465155
chr6:83073533-83074032	chr6	83073533	83074032	+	chr6:83073533-83074032	enhancer	0.0686571	1.42672	0.770735	0.443019	0.465272
chr2:148300608-148301107	chr2	148300608	148301107	+	chr2:148300608-148301107	enhancer	0.0862688	0.65772	0.770604	0.443102	0.465353
chr2:232873138-232873637	chr2	232873138	232873637	+	chr2:232873138-232873637	enhancer	0.148041	-1.58372	0.770328	0.443262	0.465514
ENSG00000111229	chr12	110434823	110450422	-	ARPC3	protein_coding	0.0673501	5.17515	0.77025	0.443307	0.465555
chr3:142209594-142210093	chr3	142209594	142210093	+	chr3:142209594-142210093	enhancer	-0.137653	-1.05404	-0.769904	0.443512	0.465764
chr11:123505932-123506431	chr11	123505932	123506431	+	chr11:123505932-123506431	enhancer	0.153684	-1.37972	0.769193	0.443937	0.466203
chr17:45940802-45941301	chr17	45940802	45941301	+	chr17:45940802-45941301	enhancer	0.075781	1.6811	0.769042	0.444018	0.466281
chr4:98620316-98620815	chr4	98620316	98620815	+	chr4:98620316-98620815	enhancer	-0.0848095	1.48348	-0.768884	0.444119	0.466381
ENSG00000107560	chr10	118004916	118046941	-	RAB11FIP2	protein_coding	-0.0426103	6.1028	-0.768771	0.444186	0.466444
chr1:165657607-165658106	chr1	165657607	165658106	+	chr1:165657607-165658106	enhancer	0.110647	-0.537091	0.768484	0.44436	0.46662
ENSG00000213967	chr19	23914876	23945159	+	ZNF726	protein_coding	0.0571565	2.10468	0.768349	0.444427	0.466684
ENSG00000168517	chr17	45160700	45170040	+	HEXIM2	protein_coding	-0.0671161	1.23807	-0.768332	0.444441	0.466692
chr6:153069845-153070344	chr6	153069845	153070344	+	chr6:153069845-153070344	enhancer	0.0883238	1.03531	0.768	0.444635	0.466889
chr3:4011525-4012024	chr3	4011525	4012024	+	chr3:4011525-4012024	enhancer	0.134199	-0.601345	0.767507	0.444928	0.467189
chr6:166798581-166799080	chr6	166798581	166799080	+	chr6:166798581-166799080	enhancer	0.0944676	0.627224	0.767257	0.44507	0.467332
chr13:29573165-29573664	chr13	29573165	29573664	+	chr13:29573165-29573664	enhancer	0.132305	-1.15753	0.76676	0.445374	0.467645
chr9:123586352-123586851	chr9	123586352	123586851	+	chr9:123586352-123586851	enhancer	0.115797	-1.01146	0.766514	0.445525	0.467796
chr8:30423176-30423675	chr8	30423176	30423675	+	chr8:30423176-30423675	enhancer	-0.211309	-3.16802	-0.766478	0.445535	0.4678
ENSG00000237457	chr1	190478551	190480735	+	LINC01351	lincRNA	0.189377	-1.41137	0.766215	0.445693	0.467959
chr1:84599403-84599902	chr1	84599403	84599902	+	chr1:84599403-84599902	enhancer	-0.154956	-1.77512	-0.766112	0.445753	0.468015
ENSG00000144935	chr3	142724034	142807888	+	TRPC1	protein_coding	0.0427583	5.77669	0.766071	0.445771	0.468027
chr6:124002612-124003111	chr6	124002612	124003111	+	chr6:124002612-124003111	enhancer	0.11305	1.76894	0.765743	0.445974	0.468233
chr16:27217178-27217677	chr16	27217178	27217677	+	chr16:27217178-27217677	enhancer	-0.140287	-1.12021	-0.765676	0.446014	0.468269
chr18:55343402-55343901	chr18	55343402	55343901	+	chr18:55343402-55343901	enhancer	-0.0710844	2.21853	-0.765466	0.446137	0.468391
chr3:65713001-65713500	chr3	65713001	65713500	+	chr3:65713001-65713500	enhancer	-0.0991709	-0.677876	-0.765425	0.446156	0.468404
ENSG00000184500	chr3	93873033	93980003	-	PROS1	protein_coding	0.101759	3.11521	0.765201	0.44629	0.468538
chr18:42113743-42114242	chr18	42113743	42114242	+	chr18:42113743-42114242	enhancer	0.246436	-3.85493	0.764774	0.446542	0.468796
chrX:7108916-7109415	chrX	7108916	7109415	+	chrX:7108916-7109415	enhancer	0.222901	-2.87964	0.764704	0.446596	0.468846
ENSG00000138326	chr10	78033732	78056813	+	RPS24	protein_coding	0.0764258	5.72002	0.764537	0.446684	0.468932
ENSG00000075785	chr3	128726122	128814796	+	RAB7A	protein_coding	0.0467562	6.91106	0.76451	0.4467	0.468942
chr17:38579764-38580263	chr17	38579764	38580263	+	chr17:38579764-38580263	enhancer	0.136659	-1.07758	0.764221	0.446872	0.469115
chr11:20073955-20074454	chr11	20073955	20074454	+	chr11:20073955-20074454	enhancer	-0.0898979	0.717636	-0.763879	0.447072	0.469319
chr5:37735891-37736390	chr5	37735891	37736390	+	chr5:37735891-37736390	enhancer	-0.087179	-0.502774	-0.763273	0.447434	0.469692
chr15:40510968-40511467	chr15	40510968	40511467	+	chr15:40510968-40511467	enhancer	-0.165816	-1.85073	-0.763227	0.44746	0.469713
chr2:68215221-68215720	chr2	68215221	68215720	+	chr2:68215221-68215720	enhancer	0.092216	0.504134	0.762827	0.447705	0.469963
chr2:109452236-109452735	chr2	109452236	109452735	+	chr2:109452236-109452735	enhancer	0.133869	-0.323049	0.76249	0.447909	0.47017
chr2:104450242-104450741	chr2	104450242	104450741	+	chr2:104450242-104450741	enhancer	-0.12377	0.0779458	-0.762371	0.447971	0.470229
ENSG00000101216	chr20	63587602	63627101	-	GMEB2	protein_coding	-0.0392486	4.26241	-0.762256	0.448033	0.470283
ENSG00000226643	chr1	222452738	222454705	-	AL513314.1	lincRNA	-0.210598	-3.01611	-0.762276	0.448036	0.470283
chr9:121940425-121940924	chr9	121940425	121940924	+	chr9:121940425-121940924	enhancer	-0.100546	1.38322	-0.7619	0.448253	0.470504
chr3:117699956-117700455	chr3	117699956	117700455	+	chr3:117699956-117700455	enhancer	0.131756	1.60938	0.760979	0.448802	0.471073
chr2:196211257-196211756	chr2	196211257	196211756	+	chr2:196211257-196211756	enhancer	0.102558	0.390533	0.760781	0.448916	0.471186
chr18:48733792-48734291	chr18	48733792	48734291	+	chr18:48733792-48734291	enhancer	-0.075116	0.759973	-0.760676	0.448973	0.471239
ENSG00000169607	chr2	112736349	112764664	-	CKAP2L	protein_coding	-0.107928	-0.489289	-0.760662	0.448979	0.471239
chr1:85343559-85344058	chr1	85343559	85344058	+	chr1:85343559-85344058	enhancer	0.182014	-1.12628	0.760661	0.448987	0.47124
ENSG00000005156	chr17	34980494	35009743	+	LIG3	protein_coding	0.031731	5.99062	0.760538	0.449056	0.471305
ENSG00000248746	chr11	66546395	66563334	+	ACTN3	protein_coding	0.226119	-2.4943	0.76022	0.44925	0.471502
chr6:123895662-123896161	chr6	123895662	123896161	+	chr6:123895662-123896161	enhancer	0.0910077	2.50821	0.760056	0.449343	0.471593
ENSG00000151692	chr2	6917412	7068286	+	RNF144A	protein_coding	-0.063809	6.8529	-0.759682	0.449567	0.471822
chr10:71377266-71377765	chr10	71377266	71377765	+	chr10:71377266-71377765	enhancer	0.174427	-2.21269	0.759112	0.449906	0.472171
ENSG00000070423	chr19	647526	663233	-	RNF126	protein_coding	0.0448872	4.4961	0.758968	0.449995	0.472257
ENSG00000164576	chr5	154445997	154461053	+	SAP30L	protein_coding	-0.0380499	4.62121	-0.758894	0.450039	0.472296
chr16:27217121-27217620	chr16	27217121	27217620	+	chr16:27217121-27217620	enhancer	-0.136399	-1.13615	-0.758431	0.450314	0.472578
chr11:43905075-43905574	chr11	43905075	43905574	+	chr11:43905075-43905574	enhancer	-0.106139	0.442493	-0.758158	0.450477	0.472742
ENSG00000204283	chr17	77879027	77884087	-	LINC01973	lincRNA	0.184334	-2.05164	0.757894	0.450633	0.472899
chr20:4951200-4951699	chr20	4951200	4951699	+	chr20:4951200-4951699	enhancer	0.1325	-0.773462	0.757449	0.450899	0.473172
ENSG00000268089	chrX	152637895	152657542	+	GABRQ	protein_coding	-0.174682	1.12939	-0.757387	0.450931	0.473198
chr12:93184294-93184793	chr12	93184294	93184793	+	chr12:93184294-93184793	enhancer	0.198919	-2.197	0.7573	0.450982	0.473245
ENSG00000112309	chr6	70856679	70957038	-	B3GAT2	protein_coding	0.0801216	3.62941	0.756845	0.451253	0.473522
chr2:196486142-196486641	chr2	196486142	196486641	+	chr2:196486142-196486641	enhancer	0.118715	-0.301964	0.756836	0.451264	0.473527
chr10:71377265-71377764	chr10	71377265	71377764	+	chr10:71377265-71377764	enhancer	0.17399	-2.21258	0.756719	0.451331	0.473591
chr15:60964504-60965003	chr15	60964504	60965003	+	chr15:60964504-60965003	enhancer	-0.113064	1.40529	-0.756292	0.451585	0.47385
chr3:136632398-136632897	chr3	136632398	136632897	+	chr3:136632398-136632897	enhancer	-0.135265	-1.08261	-0.756059	0.451734	0.474
ENSG00000259129	chr14	47764954	47795092	-	LINC00648	lincRNA	-0.232767	-3.66977	-0.755805	0.451872	0.474137
ENSG00000135469	chr12	56266858	56270966	+	COQ10A	protein_coding	0.0607146	2.48544	0.755457	0.452082	0.474351
chr22:23113941-23114440	chr22	23113941	23114440	+	chr22:23113941-23114440	enhancer	-0.109787	0.0533701	-0.754576	0.452611	0.4749
chr6:151070711-151071210	chr6	151070711	151071210	+	chr6:151070711-151071210	enhancer	0.101392	-0.230305	0.753575	0.453217	0.475528
chr14:55625773-55626272	chr14	55625773	55626272	+	chr14:55625773-55626272	enhancer	-0.163746	-1.6715	-0.752811	0.453674	0.475996
chr11:6505616-6506115	chr11	6505616	6506115	+	chr11:6505616-6506115	enhancer	0.0664174	1.52096	0.752787	0.453676	0.475996
chr4:70948692-70949191	chr4	70948692	70949191	+	chr4:70948692-70949191	enhancer	-0.167765	-2.03191	-0.752544	0.453829	0.476149
chr19:5290340-5290839	chr19	5290340	5290839	+	chr19:5290340-5290839	enhancer	-0.0980165	0.387342	-0.752485	0.45386	0.476175
chr6:34591723-34592222	chr6	34591723	34592222	+	chr6:34591723-34592222	enhancer	0.0642712	0.934224	0.752312	0.453962	0.476275
ENSG00000167646	chr19	55158661	55166722	-	DNAAF3	protein_coding	-0.275135	-3.20302	-0.752121	0.454081	0.476393
chr11:115930185-115930684	chr11	115930185	115930684	+	chr11:115930185-115930684	enhancer	0.184021	-2.83066	0.752072	0.454112	0.476419
ENSG00000106244	chr7	99392048	99408597	-	PDAP1	protein_coding	-0.0465353	6.22515	-0.751976	0.45416	0.476462
ENSG00000115289	chr2	74505043	74507695	-	PCGF1	protein_coding	0.0458033	2.565	0.751555	0.454415	0.476723
chr2:33650122-33650621	chr2	33650122	33650621	+	chr2:33650122-33650621	enhancer	-0.109441	-0.262663	-0.751119	0.454677	0.476991
chr6:143212465-143212964	chr6	143212465	143212964	+	chr6:143212465-143212964	enhancer	0.0569929	1.14896	0.750685	0.454938	0.477258
ENSG00000204183	chr20	35433029	35435450	+	GDF5OS	protein_coding	0.212627	-2.57882	0.750655	0.45496	0.477274
ENSG00000119138	chr9	70384597	70414624	-	KLF9	protein_coding	-0.0769515	6.17175	-0.750587	0.454989	0.477298
chr1:54396457-54396956	chr1	54396457	54396956	+	chr1:54396457-54396956	enhancer	0.0853949	-0.300279	0.750232	0.455206	0.477518
ENSG00000174903	chr11	66268590	66277492	+	RAB1B	protein_coding	0.0482478	5.03851	0.750116	0.455275	0.477584
chr6:34415148-34415647	chr6	34415148	34415647	+	chr6:34415148-34415647	enhancer	-0.0834977	-0.0570194	-0.750037	0.455319	0.477619
chr6:116687708-116688207	chr6	116687708	116688207	+	chr6:116687708-116688207	enhancer	0.12869	-1.13693	0.750057	0.455321	0.477619
chr1:214480690-214481189	chr1	214480690	214481189	+	chr1:214480690-214481189	enhancer	-0.216401	-3.27757	-0.749162	0.455854	0.478171
chr17:80832277-80832776	chr17	80832277	80832776	+	chr17:80832277-80832776	enhancer	-0.101742	0.200606	-0.749086	0.455897	0.478208
ENSG00000250423	chrX	119078635	119150579	-	KIAA1210	protein_coding	0.249033	-3.291	0.749038	0.455923	0.478229
chr13:46578143-46578642	chr13	46578143	46578642	+	chr13:46578143-46578642	enhancer	-0.132544	-0.975861	-0.748908	0.456004	0.478307
chr3:3817819-3818318	chr3	3817819	3818318	+	chr3:3817819-3818318	enhancer	0.0984158	1.16785	0.748907	0.45601	0.478307
chr3:130915480-130915979	chr3	130915480	130915979	+	chr3:130915480-130915979	enhancer	0.108784	-0.478013	0.748595	0.456193	0.478492
chr15:89254095-89254594	chr15	89254095	89254594	+	chr15:89254095-89254594	enhancer	0.166341	-2.10472	0.748542	0.456219	0.478511
chr16:21511446-21511945	chr16	21511446	21511945	+	chr16:21511446-21511945	enhancer	-0.0640568	2.59802	-0.748446	0.456272	0.47856
chr2:212282857-212283356	chr2	212282857	212283356	+	chr2:212282857-212283356	enhancer	-0.109584	1.43219	-0.748158	0.456453	0.478744
chr4:98564768-98565267	chr4	98564768	98565267	+	chr4:98564768-98565267	enhancer	0.0729251	2.39393	0.748131	0.456476	0.478761
chr3:139552969-139553468	chr3	139552969	139553468	+	chr3:139552969-139553468	enhancer	0.17625	-1.95281	0.74801	0.456542	0.478823
chr7:70392967-70393466	chr7	70392967	70393466	+	chr7:70392967-70393466	enhancer	0.0874561	-0.0224468	0.747923	0.456601	0.478877
chr6:147351031-147351530	chr6	147351031	147351530	+	chr6:147351031-147351530	enhancer	-0.0789615	1.31983	-0.747786	0.456677	0.478951
chr16:70738321-70738820	chr16	70738321	70738820	+	chr16:70738321-70738820	enhancer	-0.137391	-1.42721	-0.747249	0.457005	0.479288
chr5:143397209-143397708	chr5	143397209	143397708	+	chr5:143397209-143397708	enhancer	0.0703403	1.0613	0.746933	0.457189	0.479474
chr7:66413401-66413900	chr7	66413401	66413900	+	chr7:66413401-66413900	enhancer	0.118186	-0.807949	0.74648	0.457462	0.479746
chr12:132494212-132494711	chr12	132494212	132494711	+	chr12:132494212-132494711	enhancer	-0.137519	-1.21204	-0.746363	0.457531	0.479812
ENSG00000260947	chr9	33697459	33700986	+	AL356489.2	lincRNA	-0.0556473	3.26801	-0.746307	0.457557	0.479832
chr21:45326098-45326597	chr21	45326098	45326597	+	chr21:45326098-45326597	enhancer	-0.240195	-3.41854	-0.746032	0.457726	0.480003
chr1:175517109-175517608	chr1	175517109	175517608	+	chr1:175517109-175517608	enhancer	-0.0700223	1.01688	-0.7457	0.457926	0.480205
chr5:31962463-31962962	chr5	31962463	31962962	+	chr5:31962463-31962962	enhancer	-0.097149	-0.697858	-0.74524	0.4582	0.480486
chr1:77533659-77534158	chr1	77533659	77534158	+	chr1:77533659-77534158	enhancer	0.10045	1.56141	0.745211	0.458221	0.4805
chr6:151019510-151020009	chr6	151019510	151020009	+	chr6:151019510-151020009	enhancer	-0.140838	-1.9545	-0.745135	0.458268	0.480543
chr1:109254650-109255149	chr1	109254650	109255149	+	chr1:109254650-109255149	enhancer	0.112462	-0.47632	0.744399	0.45871	0.480999
chr11:43895531-43896030	chr11	43895531	43896030	+	chr11:43895531-43896030	enhancer	-0.0796242	0.410022	-0.744094	0.458889	0.48118
chr14:66070143-66070642	chr14	66070143	66070642	+	chr14:66070143-66070642	enhancer	-0.138219	-1.6876	-0.743736	0.459103	0.48139
chr3:23480277-23480776	chr3	23480277	23480776	+	chr3:23480277-23480776	enhancer	-0.0793681	0.950201	-0.743648	0.459157	0.48144
chr3:14436543-14437042	chr3	14436543	14437042	+	chr3:14436543-14437042	enhancer	0.15281	0.125354	0.743614	0.45919	0.481468
chr8:81822342-81822841	chr8	81822342	81822841	+	chr8:81822342-81822841	enhancer	0.0746052	-0.153729	0.74354	0.459227	0.481499
chr10:13978370-13978869	chr10	13978370	13978869	+	chr10:13978370-13978869	enhancer	0.082351	2.61868	0.743248	0.459398	0.481672
chrX:10052868-10053367	chrX	10052868	10053367	+	chrX:10052868-10053367	enhancer	0.0889416	-1.11377	0.742743	0.459703	0.481985
chr4:147842558-147843057	chr4	147842558	147843057	+	chr4:147842558-147843057	enhancer	0.249871	-3.70926	0.742718	0.459722	0.481998
chr7:105838878-105839377	chr7	105838878	105839377	+	chr7:105838878-105839377	enhancer	0.0960591	-0.980889	0.742236	0.460014	0.482297
chr7:105810475-105810974	chr7	105810475	105810974	+	chr7:105810475-105810974	enhancer	0.0806613	-0.291109	0.74214	0.460078	0.482357
chr9:78259188-78259687	chr9	78259188	78259687	+	chr9:78259188-78259687	enhancer	-0.0659133	0.243185	-0.742065	0.460115	0.482389
chr13:41086799-41087298	chr13	41086799	41087298	+	chr13:41086799-41087298	enhancer	-0.200653	-3.06729	-0.741962	0.460178	0.482448
chr20:51680259-51680758	chr20	51680259	51680758	+	chr20:51680259-51680758	enhancer	-0.0683379	0.356451	-0.741893	0.460216	0.482481
chr8:6460614-6461113	chr8	6460614	6461113	+	chr8:6460614-6461113	enhancer	0.0913009	0.388069	0.74185	0.460241	0.482497
chr15:25504259-25504758	chr15	25504259	25504758	+	chr15:25504259-25504758	enhancer	-0.134571	-0.523076	-0.741851	0.460245	0.482497
chr1:173122877-173123376	chr1	173122877	173123376	+	chr1:173122877-173123376	enhancer	0.178742	-1.40907	0.741645	0.460369	0.48262
ENSG00000182552	chr4	183639635	183659203	-	RWDD4	protein_coding	0.0398564	3.10038	0.741578	0.460405	0.482651
chr4:153189288-153189787	chr4	153189288	153189787	+	chr4:153189288-153189787	enhancer	-0.142867	-1.56998	-0.741572	0.460417	0.482657
chr13:48044274-48044773	chr13	48044274	48044773	+	chr13:48044274-48044773	enhancer	0.121043	-0.865599	0.741347	0.460548	0.482787
chr1:85427240-85428160	chr1	85427240	85428160	+	chr1:85427240-85428160	enhancer	-0.130227	0.817084	-0.741325	0.460561	0.482794
chr12:101792516-101793015	chr12	101792516	101793015	+	chr12:101792516-101793015	enhancer	0.061949	2.05382	0.74113	0.460686	0.482918
chr1:175495673-175496172	chr1	175495673	175496172	+	chr1:175495673-175496172	enhancer	-0.10152	0.281309	-0.741008	0.460751	0.482979
chr1:77467653-77468152	chr1	77467653	77468152	+	chr1:77467653-77468152	enhancer	-0.137307	0.0657497	-0.740758	0.460911	0.483139
chr2:10400351-10400850	chr2	10400351	10400850	+	chr2:10400351-10400850	enhancer	0.0921166	0.579092	0.74012	0.461284	0.483524
ENSG00000164081	chr3	51662693	51704323	+	TEX264	protein_coding	0.0364859	4.15757	0.739484	0.46167	0.483921
chr12:23611483-23611982	chr12	23611483	23611982	+	chr12:23611483-23611982	enhancer	0.113112	0.752944	0.739381	0.461733	0.48398
chr13:39349290-39349789	chr13	39349290	39349789	+	chr13:39349290-39349789	enhancer	-0.108228	-0.331121	-0.739305	0.461779	0.484021
chr2:8132164-8132663	chr2	8132164	8132663	+	chr2:8132164-8132663	enhancer	-0.164352	-0.086069	-0.738924	0.462007	0.484253
chr1:25608516-25609015	chr1	25608516	25609015	+	chr1:25608516-25609015	enhancer	0.192128	-3.08704	0.738702	0.462142	0.484388
chr4:180133955-180134454	chr4	180133955	180134454	+	chr4:180133955-180134454	enhancer	0.254469	-2.76945	0.738139	0.462482	0.484737
chr3:117892287-117892786	chr3	117892287	117892786	+	chr3:117892287-117892786	enhancer	-0.102603	2.40904	-0.738094	0.462508	0.484757
chr18:13582182-13582681	chr18	13582182	13582681	+	chr18:13582182-13582681	enhancer	-0.0954062	-0.575729	-0.737726	0.462734	0.484987
chr3:190566377-190566876	chr3	190566377	190566876	+	chr3:190566377-190566876	enhancer	-0.12639	-0.980442	-0.737278	0.463002	0.485261
chr13:39447928-39448427	chr13	39447928	39448427	+	chr13:39447928-39448427	enhancer	-0.0740871	0.976579	-0.736782	0.4633	0.485566
chr7:130986092-130986591	chr7	130986092	130986591	+	chr7:130986092-130986591	enhancer	0.0636787	1.3597	0.736754	0.463322	0.485582
ENSG00000204334	chr2	170783786	170798971	+	ERICH2	protein_coding	0.115394	-0.678669	0.736521	0.463463	0.485723
chrX:32985516-32986015	chrX	32985516	32986015	+	chrX:32985516-32986015	enhancer	0.132782	-0.941641	0.736488	0.46348	0.485734
chr3:85591435-85591934	chr3	85591435	85591934	+	chr3:85591435-85591934	enhancer	0.0628399	3.97612	0.736474	0.46349	0.485738
ENSG00000121210	chr4	153466346	153636711	+	TMEM131L	protein_coding	-0.058569	4.4624	-0.736343	0.46357	0.485814
chr3:85742694-85743193	chr3	85742694	85743193	+	chr3:85742694-85743193	enhancer	-0.0980003	0.5542	-0.735859	0.463866	0.486118
chr7:24778788-24779287	chr7	24778788	24779287	+	chr7:24778788-24779287	enhancer	0.267022	-3.43427	0.735378	0.464163	0.486422
ENSG00000107625	chr10	68901286	68946847	+	DDX50	protein_coding	0.0420631	5.06548	0.734733	0.464543	0.486813
ENSG00000175727	chr12	122078756	122147344	+	MLXIP	protein_coding	-0.0452632	6.97244	-0.734613	0.464615	0.486881
chr10:112535344-112535843	chr10	112535344	112535843	+	chr10:112535344-112535843	enhancer	0.0994607	-1.06188	0.734515	0.464675	0.486937
chr22:38062777-38063276	chr22	38062777	38063276	+	chr22:38062777-38063276	enhancer	-0.105645	-0.0536378	-0.734492	0.464687	0.486943
chr21:32516730-32517229	chr21	32516730	32517229	+	chr21:32516730-32517229	enhancer	0.104055	-0.732184	0.734072	0.46495	0.487211
chr19:674134-674633	chr19	674134	674633	+	chr19:674134-674633	enhancer	-0.203574	-2.87381	-0.734008	0.464983	0.487239
chr18:57018872-57019371	chr18	57018872	57019371	+	chr18:57018872-57019371	enhancer	0.077263	-0.629589	0.733924	0.465033	0.487284
ENSG00000113441	chr5	96935394	97037513	+	LNPEP	protein_coding	0.0444461	6.91013	0.733704	0.465169	0.48742
chr6:118080499-118080998	chr6	118080499	118080998	+	chr6:118080499-118080998	enhancer	0.109767	-0.461611	0.733638	0.465207	0.487452
ENSG00000165219	chr9	125261794	125367207	+	GAPVD1	protein_coding	0.0346728	6.90447	0.733614	0.465218	0.487457
chr12:108638304-108638803	chr12	108638304	108638803	+	chr12:108638304-108638803	enhancer	-0.159097	-2.0059	-0.7335	0.46529	0.487525
chr6:124661026-124661525	chr6	124661026	124661525	+	chr6:124661026-124661525	enhancer	0.103137	1.53177	0.733409	0.465345	0.487576
ENSG00000086570	chr5	151504093	151568944	-	FAT2	protein_coding	0.185305	-1.10464	0.733275	0.465428	0.487655
chr7:105990576-105991535	chr7	105990576	105991535	+	chr7:105990576-105991535	enhancer	-0.13131	-0.296729	-0.732971	0.465612	0.487841
chr6:124156399-124156898	chr6	124156399	124156898	+	chr6:124156399-124156898	enhancer	-0.111382	2.55463	-0.732748	0.465747	0.487976
ENSG00000204070	chr20	45361937	45376798	+	SYS1	protein_coding	0.0477761	4.19799	0.732503	0.465906	0.488135
chr13:30165822-30166321	chr13	30165822	30166321	+	chr13:30165822-30166321	enhancer	0.211248	-3.25891	0.732345	0.465993	0.488219
ENSG00000267658	chr17	42154600	42155972	+	AC099811.3	lincRNA	-0.0959487	-0.926896	-0.731499	0.466508	0.488752
ENSG00000239704	chr17	15436015	15503608	-	CDRT4	protein_coding	-0.0551054	3.14671	-0.73113	0.466731	0.488978
chr7:28065691-28066190	chr7	28065691	28066190	+	chr7:28065691-28066190	enhancer	0.0904638	0.126185	0.731067	0.466777	0.48902
chr4:168848891-168849390	chr4	168848891	168849390	+	chr4:168848891-168849390	enhancer	0.110209	1.3971	0.731017	0.466798	0.489035
ENSG00000274808	chr17	36165681	36176636	-	TBC1D3B	protein_coding	0.246713	-3.66474	0.731005	0.46681	0.48904
chr14:90721805-90722304	chr14	90721805	90722304	+	chr14:90721805-90722304	enhancer	-0.11119	-1.23973	-0.730593	0.467061	0.489296
chr13:80755910-80756409	chr13	80755910	80756409	+	chr13:80755910-80756409	enhancer	0.257491	-3.36644	0.730107	0.467357	0.489592
chr13:80755912-80756411	chr13	80755912	80756411	+	chr13:80755912-80756411	enhancer	0.257491	-3.36644	0.730107	0.467357	0.489592
chr21:26117929-26118428	chr21	26117929	26118428	+	chr21:26117929-26118428	enhancer	-0.0801205	0.127873	-0.730023	0.467401	0.489631
ENSG00000204682	chr10	21492658	21497260	-	CASC10	protein_coding	-0.120602	3.31805	-0.729751	0.467566	0.489796
chr9:15296020-15296519	chr9	15296020	15296519	+	chr9:15296020-15296519	enhancer	0.142382	-1.17432	0.729564	0.467685	0.489914
chr18:76857883-76858382	chr18	76857883	76858382	+	chr18:76857883-76858382	enhancer	-0.14268	-1.81307	-0.729421	0.467778	0.49
chr15:48538945-48539444	chr15	48538945	48539444	+	chr15:48538945-48539444	enhancer	-0.0920865	0.760818	-0.729409	0.467781	0.49
chrX:19990949-19991448	chrX	19990949	19991448	+	chrX:19990949-19991448	enhancer	-0.143079	-2.02417	-0.729392	0.467791	0.490002
chr11:83566949-83567448	chr11	83566949	83567448	+	chr11:83566949-83567448	enhancer	-0.0981601	1.28299	-0.729374	0.467796	0.490002
ENSG00000107854	chr10	91798426	91865475	+	TNKS2	protein_coding	-0.0367232	6.4	-0.728671	0.468221	0.49044
chr3:28334473-28334972	chr3	28334473	28334972	+	chr3:28334473-28334972	enhancer	-0.0756636	1.80856	-0.728522	0.468313	0.49053
ENSG00000010539	chr16	3222325	3236221	-	ZNF200	protein_coding	0.0360856	3.61767	0.728143	0.468545	0.490765
chr14:92680997-92681496	chr14	92680997	92681496	+	chr14:92680997-92681496	enhancer	0.117188	-0.659527	0.727641	0.468862	0.49109
chr21:31583454-31583953	chr21	31583454	31583953	+	chr21:31583454-31583953	enhancer	0.158296	-2.15228	0.727517	0.468938	0.491162
chr16:74521663-74522162	chr16	74521663	74522162	+	chr16:74521663-74522162	enhancer	-0.0843585	0.143312	-0.727395	0.469003	0.491224
chr2:36540945-36541444	chr2	36540945	36541444	+	chr2:36540945-36541444	enhancer	-0.0653951	0.801712	-0.727361	0.469021	0.491235
chr6:135936260-135936759	chr6	135936260	135936759	+	chr6:135936260-135936759	enhancer	-0.198911	-1.84072	-0.727187	0.469131	0.491338
chr1:179190771-179191270	chr1	179190771	179191270	+	chr1:179190771-179191270	enhancer	0.0786604	-0.628095	0.727184	0.469132	0.491338
ENSG00000138074	chr2	27199587	27212958	-	SLC5A6	protein_coding	-0.0546108	4.26048	-0.726865	0.469322	0.491525
chr18:13502498-13502997	chr18	13502498	13502997	+	chr18:13502498-13502997	enhancer	0.0870757	2.29242	0.726864	0.469324	0.491525
chr10:92101239-92101738	chr10	92101239	92101738	+	chr10:92101239-92101738	enhancer	0.0604081	0.872489	0.726751	0.469395	0.491592
chr1:208576401-208576900	chr1	208576401	208576900	+	chr1:208576401-208576900	enhancer	-0.202125	-3.3749	-0.72661	0.46948	0.491674
chr6:95948056-95948555	chr6	95948056	95948555	+	chr6:95948056-95948555	enhancer	0.207875	-1.98795	0.726522	0.469534	0.491724
chr5:72248309-72248808	chr5	72248309	72248808	+	chr5:72248309-72248808	enhancer	0.0969899	-0.907953	0.726465	0.469575	0.491753
ENSG00000109133	chr4	41935129	41960803	+	TMEM33	protein_coding	-0.0523534	5.47908	-0.726451	0.469576	0.491753
chr20:16314693-16315192	chr20	16314693	16315192	+	chr20:16314693-16315192	enhancer	-0.0718111	0.525713	-0.726049	0.469821	0.492002
chr2:86072369-86072868	chr2	86072369	86072868	+	chr2:86072369-86072868	enhancer	-0.0725866	0.657313	-0.725792	0.469977	0.492159
ENSG00000125817	chr20	3783851	3786740	-	CENPB	protein_coding	0.046273	4.29352	0.725704	0.470033	0.49221
chr1:54318345-54318844	chr1	54318345	54318844	+	chr1:54318345-54318844	enhancer	0.13709	-1.10532	0.725266	0.47031	0.492493
chr10:6161806-6162305	chr10	6161806	6162305	+	chr10:6161806-6162305	enhancer	-0.158035	-1.30765	-0.724995	0.470475	0.492659
chr3:65713003-65713502	chr3	65713003	65713502	+	chr3:65713003-65713502	enhancer	-0.0937988	-0.680021	-0.724582	0.470714	0.492902
ENSG00000286112	chr9	128819663	128881931	-	AL441992.2	protein_coding	-0.0791905	1.43823	-0.724211	0.47094	0.493132
chr11:30320997-30321496	chr11	30320997	30321496	+	chr11:30320997-30321496	enhancer	-0.238698	-4.0275	-0.723875	0.471146	0.49334
chr14:31927424-31927923	chr14	31927424	31927923	+	chr14:31927424-31927923	enhancer	0.145373	-1.87471	0.723488	0.471391	0.49359
ENSG00000167881	chr17	76038775	76072517	-	SRP68	protein_coding	-0.026324	5.60928	-0.723329	0.471482	0.493677
chr8:123520158-123520657	chr8	123520158	123520657	+	chr8:123520158-123520657	enhancer	0.0823006	2.27839	0.723227	0.471544	0.493735
chr5:31898404-31898903	chr5	31898404	31898903	+	chr5:31898404-31898903	enhancer	0.105154	-0.470143	0.723188	0.471569	0.493754
chr2:8132175-8132674	chr2	8132175	8132674	+	chr2:8132175-8132674	enhancer	-0.16128	-0.0870952	-0.723028	0.471665	0.493848
chr1:39733132-39733631	chr1	39733132	39733631	+	chr1:39733132-39733631	enhancer	-0.264877	-3.60324	-0.722568	0.471951	0.49414
chr6:25359028-25359527	chr6	25359028	25359527	+	chr6:25359028-25359527	enhancer	-0.115872	0.424898	-0.722495	0.471991	0.494175
ENSG00000142864	chr1	67407810	67430415	-	SERBP1	protein_coding	-0.0389978	6.19751	-0.722209	0.472167	0.494352
chr7:131007388-131008369	chr7	131007388	131008369	+	chr7:131007388-131008369	enhancer	0.0419939	2.70611	0.722192	0.472175	0.494353
ENSG00000232838	chr20	18137863	18143169	+	PET117	protein_coding	0.0556226	1.57459	0.720885	0.472976	0.495184
chr14:90651472-90651971	chr14	90651472	90651971	+	chr14:90651472-90651971	enhancer	0.0778913	0.222573	0.72079	0.473032	0.495236
chr12:41906976-41907475	chr12	41906976	41907475	+	chr12:41906976-41907475	enhancer	-0.17112	-2.0864	-0.720069	0.473475	0.495693
chr9:70526820-70527319	chr9	70526820	70527319	+	chr9:70526820-70527319	enhancer	-0.18623	-1.67364	-0.719813	0.473639	0.495857
chr4:112888678-112889666	chr4	112888678	112889666	+	chr4:112888678-112889666	enhancer	-0.0887962	0.254616	-0.719715	0.473703	0.495918
ENSG00000115875	chr2	38743599	38751494	-	SRSF7	protein_coding	-0.0416243	6.26233	-0.719548	0.473795	0.496006
chr3:181457128-181457627	chr3	181457128	181457627	+	chr3:181457128-181457627	enhancer	0.192752	-2.54105	0.71904	0.474113	0.496332
ENSG00000236423	chr1	3900372	3917225	+	LINC01134	lincRNA	0.127567	-1.15751	0.719006	0.474126	0.496338
chr7:70299259-70299758	chr7	70299259	70299758	+	chr7:70299259-70299758	enhancer	0.0755685	1.04408	0.718938	0.474171	0.496378
chr9:129173912-129174411	chr9	129173912	129174411	+	chr9:129173912-129174411	enhancer	-0.203824	-2.57066	-0.718415	0.474494	0.49671
chr2:236321337-236321836	chr2	236321337	236321836	+	chr2:236321337-236321836	enhancer	0.197178	-2.11044	0.718364	0.474521	0.49673
chr9:137116569-137117068	chr9	137116569	137117068	+	chr9:137116569-137117068	enhancer	-0.108753	-0.278638	-0.718317	0.47455	0.496754
chr18:55255659-55256158	chr18	55255659	55256158	+	chr18:55255659-55256158	enhancer	-0.0744215	1.50318	-0.718198	0.474626	0.496826
chr13:27264141-27264640	chr13	27264141	27264640	+	chr13:27264141-27264640	enhancer	-0.0880129	0.646593	-0.717954	0.474771	0.49697
chr12:81468192-81468691	chr12	81468192	81468691	+	chr12:81468192-81468691	enhancer	0.0769905	-0.190202	0.717809	0.474863	0.49706
ENSG00000115850	chr2	135787850	135837184	-	LCT	protein_coding	-0.226007	-3.07096	-0.714836	0.47669	0.498965
chr11:113677532-113678031	chr11	113677532	113678031	+	chr11:113677532-113678031	enhancer	-0.0903965	0.481069	-0.7147	0.476767	0.499038
chr1:15714365-15714864	chr1	15714365	15714864	+	chr1:15714365-15714864	enhancer	0.112691	-1.22968	0.714452	0.476929	0.499201
chr10:60495293-60495792	chr10	60495293	60495792	+	chr10:60495293-60495792	enhancer	-0.0893125	1.62815	-0.713583	0.477459	0.499748
chr6:161618735-161619234	chr6	161618735	161619234	+	chr6:161618735-161619234	enhancer	0.130113	-1.68679	0.713571	0.477467	0.499749
chr1:77388551-77389050	chr1	77388551	77389050	+	chr1:77388551-77389050	enhancer	-0.0971462	1.71133	-0.713393	0.477575	0.499847
chr8:103357096-103357595	chr8	103357096	103357595	+	chr8:103357096-103357595	enhancer	-0.184247	-1.97799	-0.713383	0.47758	0.499847
chr13:39395336-39395835	chr13	39395336	39395835	+	chr13:39395336-39395835	enhancer	-0.108033	-0.98605	-0.713387	0.477581	0.499847
chr6:124670841-124671340	chr6	124670841	124671340	+	chr6:124670841-124671340	enhancer	0.114528	1.51912	0.713277	0.477647	0.49991
ENSG00000090512	chr3	186635969	186653141	+	FETUB	protein_coding	-0.203847	-2.05128	-0.713225	0.477678	0.499935
chr22:24147055-24147554	chr22	24147055	24147554	+	chr22:24147055-24147554	enhancer	0.112152	-1.11094	0.712362	0.478214	0.500488
chr3:16385926-16386425	chr3	16385926	16386425	+	chr3:16385926-16386425	enhancer	0.104783	-0.46511	0.712335	0.478225	0.500493
chr16:10868611-10869110	chr16	10868611	10869110	+	chr16:10868611-10869110	enhancer	-0.213119	-2.54551	-0.712138	0.478348	0.500614
chr4:113468209-113468708	chr4	113468209	113468708	+	chr4:113468209-113468708	enhancer	0.0915057	0.0178476	0.71166	0.478643	0.500908
chr10:22988825-22989324	chr10	22988825	22989324	+	chr10:22988825-22989324	enhancer	0.175449	-2.1468	0.711646	0.47865	0.500908
chr8:133549956-133550455	chr8	133549956	133550455	+	chr8:133549956-133550455	enhancer	0.141843	-1.51299	0.711385	0.478813	0.501072
chr2:121721943-121722442	chr2	121721943	121722442	+	chr2:121721943-121722442	enhancer	-0.200118	-3.14425	-0.710791	0.479188	0.501457
chr5:108770333-108770832	chr5	108770333	108770832	+	chr5:108770333-108770832	enhancer	0.20199	-2.90478	0.71068	0.479251	0.501515
chrX:119482568-119483067	chrX	119482568	119483067	+	chrX:119482568-119483067	enhancer	0.214257	-2.8223	0.710326	0.47947	0.501738
ENSG00000162972	chr2	199955317	200008540	+	MAIP1	protein_coding	0.0344303	3.49988	0.709785	0.479795	0.502069
chr13:99310950-99311449	chr13	99310950	99311449	+	chr13:99310950-99311449	enhancer	0.0950651	-0.403758	0.709796	0.479801	0.502069
chr12:96233180-96233679	chr12	96233180	96233679	+	chr12:96233180-96233679	enhancer	-0.2114	-2.54882	-0.709649	0.479885	0.50215
ENSG00000071073	chr2	98619106	98731132	-	MGAT4A	protein_coding	0.0693948	5.86093	0.709288	0.480106	0.502374
chr1:164659469-164659968	chr1	164659469	164659968	+	chr1:164659469-164659968	enhancer	-0.0525339	1.62438	-0.70927	0.480116	0.502377
chr7:127667227-127667726	chr7	127667227	127667726	+	chr7:127667227-127667726	enhancer	-0.112605	-0.554706	-0.709069	0.480243	0.502503
chr2:101306322-101306821	chr2	101306322	101306821	+	chr2:101306322-101306821	enhancer	-0.0791767	1.48404	-0.708913	0.48034	0.502597
chr12:45436001-45436500	chr12	45436001	45436500	+	chr12:45436001-45436500	enhancer	-0.164628	-2.30606	-0.7087	0.480474	0.502728
ENSG00000101596	chr18	2655738	2805017	+	SMCHD1	protein_coding	-0.0383124	7.66206	-0.708676	0.480479	0.502728
chr3:122803485-122803984	chr3	122803485	122803984	+	chr3:122803485-122803984	enhancer	-0.112859	-1.34028	-0.708394	0.480667	0.502917
chr12:32140354-32140853	chr12	32140354	32140853	+	chr12:32140354-32140853	enhancer	0.0703939	0.376519	0.708342	0.48069	0.502934
ENSG00000105647	chr19	18153163	18170532	+	PIK3R2	protein_coding	0.0962428	-1.22992	0.708	0.480905	0.503152
chr7:147756204-147756703	chr7	147756204	147756703	+	chr7:147756204-147756703	enhancer	-0.106005	0.00227148	-0.707568	0.481171	0.503423
ENSG00000015133	chr14	91271323	91417844	-	CCDC88C	protein_coding	0.0939762	4.26302	0.707495	0.481208	0.503455
ENSG00000178971	chr17	8224815	8248095	-	CTC1	protein_coding	0.0361114	5.97536	0.707334	0.481309	0.503553
chr19:5035746-5036245	chr19	5035746	5036245	+	chr19:5035746-5036245	enhancer	-0.136283	-1.22767	-0.706989	0.481525	0.503771
chr7:38747930-38748845	chr7	38747930	38748845	+	chr7:38747930-38748845	enhancer	0.0493392	3.15129	0.706935	0.481557	0.503798
chr4:93501854-93502353	chr4	93501854	93502353	+	chr4:93501854-93502353	enhancer	0.185067	-3.10498	0.706724	0.481699	0.503938
chr6:147218356-147218855	chr6	147218356	147218855	+	chr6:147218356-147218855	enhancer	0.133389	-0.910836	0.706667	0.481728	0.503962
chr2:69178165-69178664	chr2	69178165	69178664	+	chr2:69178165-69178664	enhancer	-0.209534	-2.01011	-0.706583	0.481786	0.504015
chr7:70334838-70335337	chr7	70334838	70335337	+	chr7:70334838-70335337	enhancer	-0.0940102	-0.183182	-0.706318	0.481946	0.504175
chr2:8455846-8456345	chr2	8455846	8456345	+	chr2:8455846-8456345	enhancer	-0.205939	-2.30627	-0.706304	0.481954	0.504176
chr1:175503469-175503968	chr1	175503469	175503968	+	chr1:175503469-175503968	enhancer	0.0510375	2.08445	0.706174	0.482026	0.504245
ENSG00000162994	chr2	55172547	55232563	-	CLHC1	protein_coding	-0.0463305	4.83026	-0.706155	0.482039	0.504251
chr4:44438618-44439117	chr4	44438618	44439117	+	chr4:44438618-44439117	enhancer	-0.0748836	1.31217	-0.70589	0.482209	0.504422
chr9:127268006-127268505	chr9	127268006	127268505	+	chr9:127268006-127268505	enhancer	0.0762404	0.244751	0.705343	0.482547	0.504768
chr22:23080455-23080954	chr22	23080455	23080954	+	chr22:23080455-23080954	enhancer	-0.102678	-0.160824	-0.705285	0.48258	0.504795
chr13:44211228-44211727	chr13	44211228	44211727	+	chr13:44211228-44211727	enhancer	0.236606	-3.75654	0.704988	0.482767	0.504984
chr5:67366138-67366637	chr5	67366138	67366637	+	chr5:67366138-67366637	enhancer	0.21015	-2.42714	0.704501	0.483069	0.505292
ENSG00000150636	chr18	68715209	69055189	+	CCDC102B	protein_coding	0.0463314	4.41144	0.704287	0.483196	0.505416
chr2:36461156-36461655	chr2	36461156	36461655	+	chr2:36461156-36461655	enhancer	0.119702	-0.864448	0.704273	0.483209	0.505416
chr1:84619275-84619774	chr1	84619275	84619774	+	chr1:84619275-84619774	enhancer	-0.177888	-2.24613	-0.703704	0.483556	0.505772
chr13:97407540-97408039	chr13	97407540	97408039	+	chr13:97407540-97408039	enhancer	0.191766	-2.35798	0.703607	0.48362	0.505831
chr2:54275454-54275953	chr2	54275454	54275953	+	chr2:54275454-54275953	enhancer	-0.116505	0.283626	-0.70332	0.483798	0.50601
chr20:24523615-24524114	chr20	24523615	24524114	+	chr20:24523615-24524114	enhancer	-0.116331	-1.11419	-0.702984	0.484009	0.506222
chr2:24881001-24881500	chr2	24881001	24881500	+	chr2:24881001-24881500	enhancer	0.118634	-1.15359	0.702984	0.484014	0.506222
chr4:176340890-176341878	chr4	176340890	176341878	+	chr4:176340890-176341878	enhancer	-0.0618968	1.43815	-0.701969	0.484631	0.50686
chr1:18118089-18118588	chr1	18118089	18118588	+	chr1:18118089-18118588	enhancer	0.0844926	0.441811	0.701629	0.484842	0.507074
ENSG00000214022	chr7	150368189	150374044	+	REPIN1	protein_coding	0.038696	5.65425	0.700873	0.485312	0.507557
chr7:30224594-30225093	chr7	30224594	30225093	+	chr7:30224594-30225093	enhancer	0.102552	0.91659	0.700661	0.485445	0.507689
chr10:18333506-18334453	chr10	18333506	18334453	+	chr10:18333506-18334453	enhancer	0.156559	-0.0195075	0.69996	0.485882	0.508139
chr2:69375557-69376056	chr2	69375557	69376056	+	chr2:69375557-69376056	enhancer	0.116039	-0.504174	0.699935	0.485902	0.508152
ENSG00000113645	chr5	168291651	168472303	+	WWC1	protein_coding	0.064952	5.26598	0.699844	0.485951	0.508196
ENSG00000245937	chr5	127940426	128083172	-	LINC01184	lincRNA	-0.0333646	5.70567	-0.6997	0.486039	0.508281
chr3:71201962-71202461	chr3	71201962	71202461	+	chr3:71201962-71202461	enhancer	0.125855	-2.07001	0.699606	0.486107	0.508345
chr4:156898285-156898784	chr4	156898285	156898784	+	chr4:156898285-156898784	enhancer	0.0917351	0.547982	0.699519	0.486154	0.508386
chr1:7478762-7479261	chr1	7478762	7479261	+	chr1:7478762-7479261	enhancer	0.0914144	-0.717144	0.699219	0.486341	0.508575
chr12:96606594-96607093	chr12	96606594	96607093	+	chr12:96606594-96607093	enhancer	-0.196686	-2.55818	-0.699153	0.486385	0.508614
chr15:56496492-56496991	chr15	56496492	56496991	+	chr15:56496492-56496991	enhancer	-0.184339	-2.53305	-0.698624	0.486716	0.508952
ENSG00000285869	chr16	19334011	19337804	+	AC130456.8	lincRNA	0.243636	-3.766	0.698617	0.486726	0.508956
chr4:73230512-73231011	chr4	73230512	73231011	+	chr4:73230512-73231011	enhancer	-0.055112	1.96255	-0.698461	0.486818	0.509045
ENSG00000237753	chr2	112641832	112645690	-	AC079922.2	lincRNA	0.0564994	2.28993	0.698234	0.486953	0.509178
ENSG00000185222	chrX	103356489	103358462	+	TCEAL9	protein_coding	-0.0662806	3.95364	-0.69793	0.487141	0.509367
chr14:51139262-51139761	chr14	51139262	51139761	+	chr14:51139262-51139761	enhancer	0.176133	-2.78138	0.697852	0.487194	0.509416
chr2:114729031-114729530	chr2	114729031	114729530	+	chr2:114729031-114729530	enhancer	-0.08868	2.23589	-0.697231	0.487578	0.509809
chr8:99857304-99857803	chr8	99857304	99857803	+	chr8:99857304-99857803	enhancer	0.147044	-1.33464	0.697184	0.487612	0.509838
ENSG00000141577	chr17	81189593	81222999	-	CEP131	protein_coding	-0.0516919	5.02975	-0.696979	0.487733	0.509957
chr1:61057662-61058161	chr1	61057662	61058161	+	chr1:61057662-61058161	enhancer	0.173718	-2.38749	0.696805	0.487845	0.510066
chr13:111219276-111219775	chr13	111219276	111219775	+	chr13:111219276-111219775	enhancer	-0.112987	-0.701261	-0.696359	0.488125	0.510353
chr13:43435793-43436292	chr13	43435793	43436292	+	chr13:43435793-43436292	enhancer	-0.0822899	-0.207879	-0.696229	0.488203	0.510426
chr7:30182145-30182644	chr7	30182145	30182644	+	chr7:30182145-30182644	enhancer	0.0829826	1.51921	0.695953	0.488371	0.510595
chr13:98172036-98172535	chr13	98172036	98172535	+	chr13:98172036-98172535	enhancer	0.105455	-0.251721	0.695862	0.48843	0.510649
chr2:79915346-79915845	chr2	79915346	79915845	+	chr2:79915346-79915845	enhancer	-0.109723	1.55917	-0.695533	0.488635	0.510856
chr15:56040413-56040912	chr15	56040413	56040912	+	chr15:56040413-56040912	enhancer	-0.206556	-3.12074	-0.695455	0.488685	0.510901
chr2:216547005-216547504	chr2	216547005	216547504	+	chr2:216547005-216547504	enhancer	0.152526	-1.53214	0.694954	0.488994	0.511216
chr4:169903500-169903999	chr4	169903500	169903999	+	chr4:169903500-169903999	enhancer	0.206952	-3.49101	0.694671	0.489173	0.511397
chr11:126790594-126791093	chr11	126790594	126791093	+	chr11:126790594-126791093	enhancer	-0.101945	2.59215	-0.694626	0.489207	0.511424
chr10:74930910-74931409	chr10	74930910	74931409	+	chr10:74930910-74931409	enhancer	-0.0839693	-0.639345	-0.694433	0.489323	0.511539
ENSG00000157873	chr1	2555639	2565382	+	TNFRSF14	protein_coding	-0.0732296	3.79419	-0.694127	0.489512	0.511729
chr2:114775670-114776169	chr2	114775670	114776169	+	chr2:114775670-114776169	enhancer	0.087988	2.36857	0.693906	0.489652	0.511867
chr5:7607016-7607515	chr5	7607016	7607515	+	chr5:7607016-7607515	enhancer	0.158608	-1.12808	0.693432	0.489949	0.512171
chr5:127978104-127978603	chr5	127978104	127978603	+	chr5:127978104-127978603	enhancer	0.0721944	0.0369616	0.693381	0.489977	0.512192
chr5:95471956-95472455	chr5	95471956	95472455	+	chr5:95471956-95472455	enhancer	0.0589252	0.549438	0.692995	0.490222	0.512441
chr6:107641509-107642008	chr6	107641509	107642008	+	chr6:107641509-107642008	enhancer	-0.0662241	1.36359	-0.69246	0.490557	0.512783
chr6:24389160-24389659	chr6	24389160	24389659	+	chr6:24389160-24389659	enhancer	-0.26356	-2.14638	-0.692369	0.490615	0.512838
chr18:55347344-55347843	chr18	55347344	55347843	+	chr18:55347344-55347843	enhancer	0.0672329	2.22482	0.69119	0.491353	0.513601
chr8:26761593-26762092	chr8	26761593	26762092	+	chr8:26761593-26762092	enhancer	-0.141887	-0.128531	-0.690996	0.491471	0.513717
chr13:98315454-98315953	chr13	98315454	98315953	+	chr13:98315454-98315953	enhancer	0.146475	-0.838185	0.690975	0.491485	0.513724
chr2:211487628-211488127	chr2	211487628	211488127	+	chr2:211487628-211488127	enhancer	-0.136317	-0.911917	-0.690624	0.491705	0.513947
chr10:13787684-13788183	chr10	13787684	13788183	+	chr10:13787684-13788183	enhancer	0.0945205	0.0345881	0.690407	0.491835	0.514076
ENSG00000244411	chr11	71527267	71528674	+	KRTAP5-7	protein_coding	-0.102929	0.164578	-0.690326	0.491886	0.514121
ENSG00000174177	chr16	88706483	88715396	+	CTU2	protein_coding	0.0434008	3.34145	0.690298	0.491905	0.514134
chr16:56163229-56163728	chr16	56163229	56163728	+	chr16:56163229-56163728	enhancer	-0.0723029	-0.500497	-0.690278	0.491919	0.514141
chr2:239928988-239929487	chr2	239928988	239929487	+	chr2:239928988-239929487	enhancer	-0.145439	-1.43958	-0.690096	0.492032	0.514251
chr6:161393782-161394281	chr6	161393782	161394281	+	chr6:161393782-161394281	enhancer	0.172407	-2.46902	0.690079	0.492052	0.514265
chr5:80668665-80669164	chr5	80668665	80669164	+	chr5:80668665-80669164	enhancer	-0.162678	-2.35194	-0.690053	0.492068	0.514274
ENSG00000015520	chr7	44512535	44541315	-	NPC1L1	protein_coding	0.226999	-1.85303	0.689212	0.492582	0.514804
chr6:118713573-118714072	chr6	118713573	118714072	+	chr6:118713573-118714072	enhancer	-0.223574	-3.742	-0.688985	0.492728	0.51495
ENSG00000102878	chr16	67164681	67169945	+	HSF4	protein_coding	0.0442137	5.59399	0.688359	0.493117	0.515349
chr10:73858014-73858513	chr10	73858014	73858513	+	chr10:73858014-73858513	enhancer	0.0982162	0.678479	0.688095	0.493286	0.515518
chr9:123777217-123777716	chr9	123777217	123777716	+	chr9:123777217-123777716	enhancer	-0.125857	-1.55567	-0.687776	0.493485	0.515717
ENSG00000136830	chr9	127505339	127578989	-	FAM129B	protein_coding	-0.0884379	2.21447	-0.687756	0.493497	0.515717
chr2:200340186-200340685	chr2	200340186	200340685	+	chr2:200340186-200340685	enhancer	0.0801499	-0.368092	0.687765	0.4935	0.515717
chr17:50917279-50917778	chr17	50917279	50917778	+	chr17:50917279-50917778	enhancer	-0.182332	-1.7178	-0.687738	0.493505	0.515717
chr20:61619744-61620243	chr20	61619744	61620243	+	chr20:61619744-61620243	enhancer	0.0998707	-0.306429	0.687552	0.49362	0.51583
ENSG00000136824	chr9	104094260	104141419	+	SMC2	protein_coding	-0.0450083	4.96517	-0.687483	0.493664	0.515868
chr12:96233171-96233670	chr12	96233171	96233670	+	chr12:96233171-96233670	enhancer	-0.205101	-2.54305	-0.68717	0.493867	0.516072
ENSG00000130427	chr7	100720468	100723700	+	EPO	protein_coding	-0.161942	-2.68891	-0.687075	0.493933	0.516134
chr12:31031504-31032003	chr12	31031504	31032003	+	chr12:31031504-31032003	enhancer	0.117736	-1.42737	0.686683	0.494171	0.51637
chr3:117285684-117286183	chr3	117285684	117286183	+	chr3:117285684-117286183	enhancer	0.0967592	2.21433	0.686681	0.494173	0.51637
ENSG00000123358	chr12	52022832	52059507	+	NR4A1	protein_coding	0.138321	4.17295	0.68651	0.494276	0.516471
chr1:93816857-93817356	chr1	93816857	93817356	+	chr1:93816857-93817356	enhancer	0.173262	-2.14716	0.686168	0.494493	0.51669
chr3:144007796-144008295	chr3	144007796	144008295	+	chr3:144007796-144008295	enhancer	-0.125709	-0.334741	-0.685678	0.494803	0.517006
ENSG00000175779	chr15	38628005	39180499	+	C15orf53	protein_coding	0.210641	-2.76868	0.685456	0.494941	0.517143
chr11:61037648-61038147	chr11	61037648	61038147	+	chr11:61037648-61038147	enhancer	0.204833	-2.4691	0.68489	0.495292	0.517502
chr14:90663675-90664174	chr14	90663675	90664174	+	chr14:90663675-90664174	enhancer	0.10593	-0.392243	0.684785	0.495364	0.517569
chr7:24728548-24729047	chr7	24728548	24729047	+	chr7:24728548-24729047	enhancer	-0.0794386	-0.364634	-0.68475	0.495382	0.517581
chr6:56925854-56926353	chr6	56925854	56926353	+	chr6:56925854-56926353	enhancer	-0.154257	-1.70195	-0.684691	0.495424	0.517617
chr3:127848043-127848542	chr3	127848043	127848542	+	chr3:127848043-127848542	enhancer	-0.161483	-2.70741	-0.684358	0.495632	0.517827
chr9:99962559-99963058	chr9	99962559	99963058	+	chr9:99962559-99963058	enhancer	-0.0732635	1.42299	-0.684122	0.495779	0.517971
ENSG00000137207	chr6	43511832	43516985	-	YIPF3	protein_coding	-0.033533	4.66123	-0.684108	0.495784	0.517971
ENSG00000255874	chr13	110863987	110870251	-	LINC00346	lincRNA	0.186977	-0.881721	0.683655	0.49607	0.518263
ENSG00000135248	chr7	128709061	128731743	+	FAM71F1	protein_coding	-0.0944542	0.282967	-0.6836	0.496102	0.518289
chr2:25078460-25078959	chr2	25078460	25078959	+	chr2:25078460-25078959	enhancer	0.089961	0.873949	0.683511	0.496158	0.518339
chr1:232629967-232630466	chr1	232629967	232630466	+	chr1:232629967-232630466	enhancer	0.102789	1.61277	0.683376	0.49625	0.518428
chr2:11507504-11508003	chr2	11507504	11508003	+	chr2:11507504-11508003	enhancer	-0.11172	-1.76294	-0.683355	0.496257	0.518428
ENSG00000130561	chr2	233307816	233347055	+	SAG	protein_coding	0.20839	-2.69797	0.683314	0.496284	0.518449
chr8:101149486-101149985	chr8	101149486	101149985	+	chr8:101149486-101149985	enhancer	0.233512	-3.44645	0.682986	0.496494	0.518661
chr8:130276633-130277132	chr8	130276633	130277132	+	chr8:130276633-130277132	enhancer	0.0947355	-0.203514	0.682841	0.496582	0.518745
chr2:216006036-216006535	chr2	216006036	216006535	+	chr2:216006036-216006535	enhancer	0.163573	-1.97721	0.682663	0.496698	0.518859
chr8:133503663-133504635	chr8	133503663	133504635	+	chr8:133503663-133504635	enhancer	0.0648456	1.16056	0.682204	0.496984	0.51915
chr18:13549421-13549920	chr18	13549421	13549920	+	chr18:13549421-13549920	enhancer	0.0710258	1.50761	0.681931	0.497153	0.51932
chr16:50160652-50161151	chr16	50160652	50161151	+	chr16:50160652-50161151	enhancer	0.0669808	0.192807	0.681791	0.497245	0.519407
chr2:186717346-186717845	chr2	186717346	186717845	+	chr2:186717346-186717845	enhancer	0.0731705	1.27637	0.681772	0.497252	0.519407
chr10:51367232-51367731	chr10	51367232	51367731	+	chr10:51367232-51367731	enhancer	0.177718	-1.65818	0.681413	0.497487	0.519646
chr21:17491964-17492463	chr21	17491964	17492463	+	chr21:17491964-17492463	enhancer	-0.158479	-1.45553	-0.681339	0.497536	0.519689
chr10:13915695-13916194	chr10	13915695	13916194	+	chr10:13915695-13916194	enhancer	-0.0947929	0.314052	-0.680716	0.497918	0.520081
chr2:196427923-196428422	chr2	196427923	196428422	+	chr2:196427923-196428422	enhancer	0.0845048	0.443363	0.680631	0.497971	0.520129
ENSG00000157335	chr16	70173322	70187361	+	CLEC18C	protein_coding	-0.151208	-1.84331	-0.680424	0.498105	0.520261
ENSG00000272414	chr4	76251721	76311129	+	FAM47E-STBD1	protein_coding	0.223648	-3.68539	0.680356	0.498143	0.520293
chr4:52946750-52947249	chr4	52946750	52947249	+	chr4:52946750-52947249	enhancer	-0.115123	-1.51622	-0.680124	0.498293	0.520443
ENSG00000101892	chrX	120362085	120383249	+	ATP1B4	protein_coding	-0.269384	-4.16829	-0.680082	0.498325	0.520468
chr18:50619713-50620212	chr18	50619713	50620212	+	chr18:50619713-50620212	enhancer	-0.12066	0.519961	-0.679839	0.498472	0.520614
chr12:101792524-101793023	chr12	101792524	101793023	+	chr12:101792524-101793023	enhancer	0.0568526	2.0522	0.6798	0.498505	0.520642
chr6:119881340-119881839	chr6	119881340	119881839	+	chr6:119881340-119881839	enhancer	0.215078	-3.14309	0.679659	0.498587	0.520719
chr2:27903842-27904341	chr2	27903842	27904341	+	chr2:27903842-27904341	enhancer	-0.112596	-0.480953	-0.679615	0.498621	0.520748
chr2:212226071-212226570	chr2	212226071	212226570	+	chr2:212226071-212226570	enhancer	-0.092495	1.405	-0.679423	0.498733	0.520858
chr19:18292634-18293133	chr19	18292634	18293133	+	chr19:18292634-18293133	enhancer	0.0865812	0.633684	0.679396	0.498748	0.520865
ENSG00000092203	chr14	21476597	21499175	+	TOX4	protein_coding	0.0246752	5.68065	0.67878	0.499135	0.521262
chr5:172860728-172861227	chr5	172860728	172861227	+	chr5:172860728-172861227	enhancer	0.0677191	0.0963311	0.678641	0.499226	0.52135
chr7:28068690-28069189	chr7	28068690	28069189	+	chr7:28068690-28069189	enhancer	0.0617798	0.834824	0.67856	0.499279	0.521397
chr21:16118020-16118519	chr21	16118020	16118519	+	chr21:16118020-16118519	enhancer	-0.0866433	-0.249314	-0.678297	0.499448	0.521566
chr5:31990273-31990772	chr5	31990273	31990772	+	chr5:31990273-31990772	enhancer	0.0940981	-0.121826	0.678269	0.499462	0.521573
chr1:160100954-160101453	chr1	160100954	160101453	+	chr1:160100954-160101453	enhancer	-0.233146	-2.92714	-0.67777	0.499781	0.521899
chr14:90661152-90661651	chr14	90661152	90661651	+	chr14:90661152-90661651	enhancer	0.0922062	-1.47012	0.677013	0.500263	0.522395
chrX:7109521-7110020	chrX	7109521	7110020	+	chrX:7109521-7110020	enhancer	-0.165344	-2.3337	-0.676715	0.500451	0.522584
chr18:13549417-13549916	chr18	13549417	13549916	+	chr18:13549417-13549916	enhancer	0.0702069	1.50594	0.676414	0.500631	0.522764
chr12:67698914-67699413	chr12	67698914	67699413	+	chr12:67698914-67699413	enhancer	-0.125405	-2.2015	-0.676005	0.500889	0.523026
ENSG00000266498	chr17	17235433	17236118	-	AC055811.3	lincRNA	0.0563413	1.92041	0.675947	0.500924	0.523055
chr1:175530179-175530678	chr1	175530179	175530678	+	chr1:175530179-175530678	enhancer	0.133743	-1.71854	0.675716	0.501073	0.523203
ENSG00000218891	chr19	55576774	55580848	-	ZNF579	protein_coding	-0.0509301	3.19382	-0.675606	0.501142	0.523267
chr12:27606092-27606591	chr12	27606092	27606591	+	chr12:27606092-27606591	enhancer	0.0887796	-0.116256	0.675518	0.501199	0.523319
chr15:59044082-59044581	chr15	59044082	59044581	+	chr15:59044082-59044581	enhancer	-0.0954172	-0.781977	-0.675417	0.501264	0.52338
chr15:56496488-56496987	chr15	56496488	56496987	+	chr15:56496488-56496987	enhancer	-0.180199	-2.54895	-0.675299	0.50134	0.523451
chr3:134658474-134658973	chr3	134658474	134658973	+	chr3:134658474-134658973	enhancer	0.175489	-2.18255	0.675073	0.501485	0.523595
chr8:95225508-95226440	chr8	95225508	95226440	+	chr8:95225508-95226440	enhancer	0.184256	-3.08564	0.674705	0.501711	0.523824
chr9:21326492-21326991	chr9	21326492	21326991	+	chr9:21326492-21326991	enhancer	-0.0660159	0.931852	-0.674633	0.501757	0.523865
chr12:31704453-31704952	chr12	31704453	31704952	+	chr12:31704453-31704952	enhancer	-0.0571776	1.48434	-0.67457	0.501797	0.523898
chr2:36371107-36371606	chr2	36371107	36371606	+	chr2:36371107-36371606	enhancer	-0.0937625	-0.269067	-0.674358	0.501935	0.524035
chr12:108803444-108803943	chr12	108803444	108803943	+	chr12:108803444-108803943	enhancer	-0.0702239	0.0532496	-0.674078	0.502112	0.524212
chr14:90628773-90629272	chr14	90628773	90629272	+	chr14:90628773-90629272	enhancer	0.0604207	1.61146	0.674022	0.502144	0.524238
chr2:212480372-212480871	chr2	212480372	212480871	+	chr2:212480372-212480871	enhancer	0.118111	1.66242	0.673987	0.502168	0.524256
chr9:91302712-91303211	chr9	91302712	91303211	+	chr9:91302712-91303211	enhancer	-0.115843	-2.28094	-0.673933	0.502206	0.524288
chr1:58679034-58679533	chr1	58679034	58679533	+	chr1:58679034-58679533	enhancer	-0.0669556	0.46074	-0.673854	0.502247	0.524323
chr9:121662489-121662988	chr9	121662489	121662988	+	chr9:121662489-121662988	enhancer	-0.140379	-0.036224	-0.673621	0.502398	0.524473
ENSG00000132207	chr16	30193887	30197561	+	SLX1A	protein_coding	0.169348	-4.01421	0.673153	0.50269	0.524771
ENSG00000065057	chr16	2039815	2047866	-	NTHL1	protein_coding	0.0505166	3.06126	0.673043	0.502772	0.524849
chr12:108803451-108803950	chr12	108803451	108803950	+	chr12:108803451-108803950	enhancer	-0.0702261	0.047401	-0.672588	0.503055	0.525136
chr16:74501769-74502268	chr16	74501769	74502268	+	chr16:74501769-74502268	enhancer	-0.0602495	0.370786	-0.672408	0.503174	0.525249
chr14:60102289-60102788	chr14	60102289	60102788	+	chr14:60102289-60102788	enhancer	0.0938399	-0.480831	0.672392	0.503177	0.525249
chr12:62518984-62519483	chr12	62518984	62519483	+	chr12:62518984-62519483	enhancer	-0.0575359	1.59107	-0.672299	0.503233	0.525299
chr5:7465276-7465775	chr5	7465276	7465775	+	chr5:7465276-7465775	enhancer	0.135056	-0.404222	0.672099	0.503363	0.525428
chr1:85363029-85363528	chr1	85363029	85363528	+	chr1:85363029-85363528	enhancer	0.137888	-0.184066	0.672078	0.503374	0.525432
chr9:124018049-124018548	chr9	124018049	124018548	+	chr9:124018049-124018548	enhancer	-0.121488	-0.0254377	-0.671957	0.503452	0.525505
chr10:18312705-18313204	chr10	18312705	18313204	+	chr10:18312705-18313204	enhancer	0.128747	0.167881	0.67194	0.503463	0.525509
chr1:3863178-3863677	chr1	3863178	3863677	+	chr1:3863178-3863677	enhancer	0.0514033	1.81881	0.671759	0.503578	0.525622
ENSG00000099953	chr22	23768226	23784316	+	MMP11	protein_coding	0.140281	-0.450367	0.671583	0.50369	0.525731
chr1:77322177-77322676	chr1	77322177	77322676	+	chr1:77322177-77322676	enhancer	0.108375	0.0238112	0.671373	0.503824	0.525864
chr12:132517660-132518159	chr12	132517660	132518159	+	chr12:132517660-132518159	enhancer	-0.0832726	-0.486452	-0.671304	0.503863	0.525897
ENSG00000085840	chr1	52372829	52404423	-	ORC1	protein_coding	0.0613389	0.274038	0.671291	0.503873	0.525899
chr6:133062014-133062513	chr6	133062014	133062513	+	chr6:133062014-133062513	enhancer	0.210687	-1.39641	0.670786	0.504194	0.526227
ENSG00000135902	chr2	232525993	232536667	+	CHRND	protein_coding	-0.208173	-2.88029	-0.670709	0.504244	0.526271
ENSG00000025796	chr6	107867756	107958208	-	SEC63	protein_coding	-0.0282256	6.52873	-0.670631	0.504287	0.526309
ENSG00000165661	chr9	136206333	136245841	-	QSOX2	protein_coding	0.0333286	4.69252	0.670244	0.504535	0.52656
ENSG00000123144	chr19	12730640	12734684	-	TRIR	protein_coding	0.0405561	4.16282	0.670187	0.504578	0.526597
chr2:80325837-80326336	chr2	80325837	80326336	+	chr2:80325837-80326336	enhancer	-0.109813	0.0766067	-0.670124	0.504611	0.526624
chr12:32159931-32160430	chr12	32159931	32160430	+	chr12:32159931-32160430	enhancer	0.087449	-0.606221	0.668995	0.505331	0.527368
chr2:80124739-80125238	chr2	80124739	80125238	+	chr2:80124739-80125238	enhancer	-0.0967565	3.78588	-0.668942	0.505359	0.527383
chr5:7597049-7597548	chr5	7597049	7597548	+	chr5:7597049-7597548	enhancer	0.104122	-0.454799	0.668945	0.50536	0.527383
chr2:104476548-104477047	chr2	104476548	104477047	+	chr2:104476548-104477047	enhancer	-0.114189	-1.30911	-0.668805	0.505448	0.527467
chr2:212481954-212482453	chr2	212481954	212482453	+	chr2:212481954-212482453	enhancer	-0.100337	1.16661	-0.668759	0.50548	0.527493
ENSG00000115816	chr2	37201612	37231596	-	CEBPZ	protein_coding	-0.0298202	5.16643	-0.668568	0.5056	0.527611
ENSG00000188315	chr3	49268596	49277232	-	C3orf62	protein_coding	-0.0431896	4.0505	-0.668083	0.505904	0.527913
ENSG00000271743	chr8	6615604	6617198	-	AF287957.1	lincRNA	0.0991893	-0.486697	0.66809	0.505904	0.527913
chr6:14274963-14275814	chr6	14274963	14275814	+	chr6:14274963-14275814	enhancer	-0.236368	-3.73474	-0.66797	0.505982	0.527987
chr8:100907823-100908322	chr8	100907823	100908322	+	chr8:100907823-100908322	enhancer	-0.180004	-2.80486	-0.667933	0.506	0.527991
chr4:76590169-76590668	chr4	76590169	76590668	+	chr4:76590169-76590668	enhancer	-0.160484	-1.0564	-0.66794	0.506001	0.527991
chr11:83477823-83478322	chr11	83477823	83478322	+	chr11:83477823-83478322	enhancer	-0.0744089	4.13603	-0.667438	0.506316	0.528312
chr22:25091384-25091883	chr22	25091384	25091883	+	chr22:25091384-25091883	enhancer	-0.132265	-1.27724	-0.667313	0.506396	0.528388
chr11:24527495-24527994	chr11	24527495	24527994	+	chr11:24527495-24527994	enhancer	0.112176	-0.129262	0.666999	0.506597	0.52859
chr5:7754929-7755428	chr5	7754929	7755428	+	chr5:7754929-7755428	enhancer	0.0921381	2.53001	0.666436	0.506952	0.528953
chr10:13903927-13904426	chr10	13903927	13904426	+	chr10:13903927-13904426	enhancer	0.0987209	0.925227	0.665978	0.507248	0.529254
chr1:25895303-25895802	chr1	25895303	25895802	+	chr1:25895303-25895802	enhancer	0.10386	0.371735	0.665859	0.507318	0.52932
ENSG00000181991	chr15	88467453	88480776	+	MRPS11	protein_coding	0.0303348	4.9593	0.665744	0.507392	0.52939
chr18:13453702-13454201	chr18	13453702	13454201	+	chr18:13453702-13454201	enhancer	-0.0874826	0.498028	-0.665624	0.507472	0.529458
chr7:2451360-2451859	chr7	2451360	2451859	+	chr7:2451360-2451859	enhancer	0.0805272	-0.186051	0.665624	0.507473	0.529458
chr1:198776645-198777144	chr1	198776645	198777144	+	chr1:198776645-198777144	enhancer	0.184043	-2.5522	0.665558	0.507514	0.529494
chr8:130065596-130066095	chr8	130065596	130066095	+	chr8:130065596-130066095	enhancer	-0.119213	-1.03708	-0.664897	0.507938	0.529928
chr3:138408740-138409239	chr3	138408740	138409239	+	chr3:138408740-138409239	enhancer	0.158646	-0.135276	0.664602	0.508121	0.530112
chr6:37559921-37560420	chr6	37559921	37560420	+	chr6:37559921-37560420	enhancer	0.168448	-2.18173	0.664326	0.508298	0.530289
chr1:219993982-219994481	chr1	219993982	219994481	+	chr1:219993982-219994481	enhancer	0.0547237	1.01297	0.664288	0.508321	0.530305
chr13:49299139-49299638	chr13	49299139	49299638	+	chr13:49299139-49299638	enhancer	0.188062	-3.19323	0.664171	0.508402	0.530378
chr4:44413767-44414266	chr4	44413767	44414266	+	chr4:44413767-44414266	enhancer	0.0998033	-0.404881	0.664161	0.508405	0.530378
ENSG00000272236	chr6	29751965	29752207	-	AL645939.4	lincRNA	-0.249835	-2.97094	-0.663776	0.508656	0.530632
chr7:100382357-100382856	chr7	100382357	100382856	+	chr7:100382357-100382856	enhancer	0.0788568	0.309434	0.663639	0.508739	0.530711
chr13:48235449-48235948	chr13	48235449	48235948	+	chr13:48235449-48235948	enhancer	0.0722525	1.67016	0.66357	0.508781	0.530739
chr9:123473079-123473578	chr9	123473079	123473578	+	chr9:123473079-123473578	enhancer	0.0585504	0.447578	0.663542	0.508793	0.530744
chr13:39350513-39351012	chr13	39350513	39351012	+	chr13:39350513-39351012	enhancer	0.0862756	-0.313573	0.663159	0.50904	0.530995
chr3:94002053-94002552	chr3	94002053	94002552	+	chr3:94002053-94002552	enhancer	-0.1213	-0.592022	-0.663093	0.509091	0.53104
chr9:6616902-6617401	chr9	6616902	6617401	+	chr9:6616902-6617401	enhancer	0.167996	-1.97813	0.662928	0.50919	0.531135
chr8:26457836-26458335	chr8	26457836	26458335	+	chr8:26457836-26458335	enhancer	0.0989309	-0.143756	0.662464	0.509479	0.531429
chr14:58087837-58088336	chr14	58087837	58088336	+	chr14:58087837-58088336	enhancer	0.158353	-1.48343	0.662381	0.509539	0.531485
chr2:182220909-182221408	chr2	182220909	182221408	+	chr2:182220909-182221408	enhancer	0.212912	-1.98209	0.66235	0.509558	0.531496
chr2:105821730-105822229	chr2	105821730	105822229	+	chr2:105821730-105822229	enhancer	-0.157483	-1.38747	-0.662315	0.509587	0.531519
ENSG00000188199	chr10	79703227	79714681	+	NUTM2B	protein_coding	-0.122141	-1.32439	-0.662227	0.509632	0.531558
chr10:63481715-63482214	chr10	63481715	63482214	+	chr10:63481715-63482214	enhancer	0.0647894	0.398162	0.662104	0.509711	0.531633
chr9:13588128-13588627	chr9	13588128	13588627	+	chr9:13588128-13588627	enhancer	-0.15358	-1.86839	-0.662028	0.50976	0.531676
chr15:98651542-98652041	chr15	98651542	98652041	+	chr15:98651542-98652041	enhancer	-0.0572676	0.338729	-0.661104	0.51035	0.532284
chr1:27599077-27599576	chr1	27599077	27599576	+	chr1:27599077-27599576	enhancer	0.114926	-1.07473	0.661004	0.510412	0.532342
chr1:74420206-74420705	chr1	74420206	74420705	+	chr1:74420206-74420705	enhancer	-0.155699	-2.30263	-0.660685	0.510615	0.532545
chr7:79051883-79052382	chr7	79051883	79052382	+	chr7:79051883-79052382	enhancer	-0.127217	-0.976928	-0.66067	0.510636	0.532559
chr15:89399583-89400082	chr15	89399583	89400082	+	chr15:89399583-89400082	enhancer	-0.219649	-2.68615	-0.660529	0.510726	0.532646
chr18:12467480-12467979	chr18	12467480	12467979	+	chr18:12467480-12467979	enhancer	-0.0914491	-0.377123	-0.660304	0.510859	0.532777
chr18:50686506-50687420	chr18	50686506	50687420	+	chr18:50686506-50687420	enhancer	-0.152102	0.367419	-0.660157	0.510959	0.532874
ENSG00000261390	chr16	79715232	79770563	-	MAFTRR	lincRNA	-0.109107	0.896172	-0.659782	0.511192	0.533108
chr7:127770824-127771323	chr7	127770824	127771323	+	chr7:127770824-127771323	enhancer	0.105469	-1.11558	0.659542	0.511351	0.533267
chr10:51422593-51423092	chr10	51422593	51423092	+	chr10:51422593-51423092	enhancer	0.162095	-1.71042	0.659205	0.511572	0.533489
chr6:104759181-104759680	chr6	104759181	104759680	+	chr6:104759181-104759680	enhancer	0.131205	-1.74353	0.658939	0.511736	0.533653
chr5:142880446-142880945	chr5	142880446	142880945	+	chr5:142880446-142880945	enhancer	0.0954223	-0.103785	0.65859	0.511965	0.533884
ENSG00000215183	chr9	35752990	35756613	-	MSMP	protein_coding	-0.175752	-2.82045	-0.658465	0.512045	0.533956
chr12:79886888-79887387	chr12	79886888	79887387	+	chr12:79886888-79887387	enhancer	0.066521	0.919123	0.65845	0.512049	0.533956
ENSG00000186897	chr12	49332409	49337188	-	C1QL4	protein_coding	0.209109	-2.66589	0.658309	0.512137	0.53404
chr9:21326488-21326987	chr9	21326488	21326987	+	chr9:21326488-21326987	enhancer	-0.0643599	0.936213	-0.657963	0.512357	0.534262
chr22:17771569-17772068	chr22	17771569	17772068	+	chr22:17771569-17772068	enhancer	0.12047	-0.551235	0.657948	0.512372	0.53427
ENSG00000127948	chr7	75899200	75986855	+	POR	protein_coding	-0.0467883	5.22681	-0.657914	0.512397	0.534288
chr15:80531389-80531888	chr15	80531389	80531888	+	chr15:80531389-80531888	enhancer	0.0513935	1.85382	0.656888	0.513045	0.534956
chr7:105353777-105354276	chr7	105353777	105354276	+	chr7:105353777-105354276	enhancer	-0.0547963	1.17929	-0.656688	0.51317	0.535079
ENSG00000170946	chr11	31369840	31432835	+	DNAJC24	protein_coding	-0.0334961	4.44303	-0.656477	0.513304	0.535211
chr5:128014570-128015069	chr5	128014570	128015069	+	chr5:128014570-128015069	enhancer	0.0639437	0.260605	0.65622	0.513469	0.535375
ENSG00000048342	chr4	15469865	15601557	+	CC2D2A	protein_coding	0.0456023	5.38393	0.65593	0.513656	0.535555
chr4:98588904-98589403	chr4	98588904	98589403	+	chr4:98588904-98589403	enhancer	0.0692567	1.95029	0.655937	0.513656	0.535555
ENSG00000136807	chr9	127785679	127790787	+	CDK9	protein_coding	-0.0345552	6.1569	-0.655882	0.513687	0.53558
chr10:114516638-114517137	chr10	114516638	114517137	+	chr10:114516638-114517137	enhancer	-0.114024	0.455681	-0.655647	0.513841	0.535733
chr12:82057631-82058130	chr12	82057631	82058130	+	chr12:82057631-82058130	enhancer	0.198578	-3.31545	0.655266	0.514088	0.535982
chr9:116723301-116723800	chr9	116723301	116723800	+	chr9:116723301-116723800	enhancer	0.0581796	0.651365	0.655246	0.514096	0.535983
chr4:110106971-110107470	chr4	110106971	110107470	+	chr4:110106971-110107470	enhancer	0.113309	-1.44155	0.655171	0.514148	0.536029
chr21:26099235-26099734	chr21	26099235	26099734	+	chr21:26099235-26099734	enhancer	-0.125972	-0.759283	-0.654773	0.514404	0.536288
chr11:47148858-47149357	chr11	47148858	47149357	+	chr11:47148858-47149357	enhancer	-0.0568667	0.603996	-0.654387	0.514647	0.536534
chr4:98652795-98653294	chr4	98652795	98653294	+	chr4:98652795-98653294	enhancer	-0.0634797	2.48283	-0.65437	0.514661	0.536541
chr5:103269447-103269946	chr5	103269447	103269946	+	chr5:103269447-103269946	enhancer	-0.0666272	0.443815	-0.654323	0.514689	0.536563
ENSG00000151332	chr14	36298564	36320637	-	MBIP	protein_coding	0.0323015	4.81714	0.654227	0.514746	0.536607
chr3:151216505-151217004	chr3	151216505	151217004	+	chr3:151216505-151217004	enhancer	0.0948403	0.772782	0.654233	0.514746	0.536607
chr15:89171391-89171890	chr15	89171391	89171890	+	chr15:89171391-89171890	enhancer	-0.0700613	0.800075	-0.654192	0.514769	0.536623
chr21:31346198-31346697	chr21	31346198	31346697	+	chr21:31346198-31346697	enhancer	-0.11211	-1.27555	-0.654108	0.514826	0.536671
ENSG00000285424	chr6	4304942	4583871	-	AL162718.1	lincRNA	-0.204691	-3.66456	-0.654102	0.51483	0.536671
chr10:95485297-95485796	chr10	95485297	95485796	+	chr10:95485297-95485796	enhancer	0.115999	0.352096	0.653919	0.514947	0.536785
ENSG00000143183	chr1	165724293	165827755	-	TMCO1	protein_coding	-0.0358617	5.46873	-0.653744	0.515057	0.536892
chr10:21100195-21100694	chr10	21100195	21100694	+	chr10:21100195-21100694	enhancer	-0.0883323	1.92284	-0.65362	0.515136	0.536967
chr11:40202454-40202953	chr11	40202454	40202953	+	chr11:40202454-40202953	enhancer	0.0860406	0.469758	0.653512	0.515209	0.537035
chr4:122205271-122205770	chr4	122205271	122205770	+	chr4:122205271-122205770	enhancer	0.0753162	0.494067	0.653424	0.515265	0.537086
ENSG00000161270	chr19	35825964	35869287	-	NPHS1	protein_coding	0.0883379	0.479608	0.652156	0.516075	0.537914
chr5:64979087-64979586	chr5	64979087	64979586	+	chr5:64979087-64979586	enhancer	-0.115813	-1.54987	-0.652114	0.516113	0.537946
chr16:70702879-70703378	chr16	70702879	70703378	+	chr16:70702879-70703378	enhancer	-0.0658588	0.459188	-0.652057	0.516139	0.537966
chr1:174430680-174431179	chr1	174430680	174431179	+	chr1:174430680-174431179	enhancer	-0.0655187	-0.148205	-0.652049	0.516147	0.537967
chr2:189835784-189836283	chr2	189835784	189836283	+	chr2:189835784-189836283	enhancer	0.108235	-1.30551	0.651975	0.516202	0.538016
chr7:127755407-127755906	chr7	127755407	127755906	+	chr7:127755407-127755906	enhancer	0.143426	-1.27077	0.651944	0.516213	0.53802
chr15:31379037-31379536	chr15	31379037	31379536	+	chr15:31379037-31379536	enhancer	0.115123	-0.459834	0.651879	0.516252	0.538047
chr3:138408546-138409045	chr3	138408546	138409045	+	chr3:138408546-138409045	enhancer	0.165995	0.314077	0.651879	0.516254	0.538047
chr18:35085623-35086122	chr18	35085623	35086122	+	chr18:35085623-35086122	enhancer	-0.0544621	1.06438	-0.651559	0.516463	0.538256
chrX:7108904-7109403	chrX	7108904	7109403	+	chrX:7108904-7109403	enhancer	0.19184	-2.93214	0.651559	0.516469	0.538256
chr8:118332019-118332849	chr8	118332019	118332849	+	chr8:118332019-118332849	enhancer	0.0703477	3.17839	0.650769	0.516969	0.538766
ENSG00000273162	chr10	101060029	101061005	-	AL133215.2	lincRNA	0.219717	-2.88887	0.650762	0.516976	0.538766
chr1:18949961-18950460	chr1	18949961	18950460	+	chr1:18949961-18950460	enhancer	-0.0588288	0.819612	-0.650743	0.516982	0.538766
chr3:65732249-65732748	chr3	65732249	65732748	+	chr3:65732249-65732748	enhancer	0.112985	-1.43269	0.650238	0.517317	0.539109
chr7:17318298-17318797	chr7	17318298	17318797	+	chr7:17318298-17318797	enhancer	-0.102407	-0.182428	-0.650151	0.517361	0.539147
chr3:98855743-98856242	chr3	98855743	98856242	+	chr3:98855743-98856242	enhancer	-0.0948227	-0.576626	-0.650112	0.517389	0.539168
ENSG00000111653	chr12	6650301	6663142	-	ING4	protein_coding	0.0388619	4.42138	0.649712	0.517645	0.539419
chr4:92635990-92636489	chr4	92635990	92636489	+	chr4:92635990-92636489	enhancer	-0.109478	-0.498877	-0.649541	0.517755	0.539526
chr5:83035778-83036277	chr5	83035778	83036277	+	chr5:83035778-83036277	enhancer	-0.186276	-3.21767	-0.649245	0.517946	0.539717
chr7:38747899-38748716	chr7	38747899	38748716	+	chr7:38747899-38748716	enhancer	0.0477845	3.07674	0.649166	0.517997	0.539763
chrX:153643621-153644465	chrX	153643621	153644465	+	chrX:153643621-153644465	enhancer	-0.179257	-1.65933	-0.649001	0.518105	0.539867
chr18:13482130-13482629	chr18	13482130	13482629	+	chr18:13482130-13482629	enhancer	-0.0612773	1.8293	-0.648772	0.518248	0.540009
chr6:161675109-161675608	chr6	161675109	161675608	+	chr6:161675109-161675608	enhancer	0.0658932	0.029274	0.648221	0.518609	0.540378
chr21:31363283-31363782	chr21	31363283	31363782	+	chr21:31363283-31363782	enhancer	0.0716334	-0.262856	0.648171	0.518636	0.540397
chr1:77544045-77544544	chr1	77544045	77544544	+	chr1:77544045-77544544	enhancer	-0.0911371	2.34769	-0.648115	0.518676	0.540432
chr5:11452672-11453171	chr5	11452672	11453171	+	chr5:11452672-11453171	enhancer	-0.0752021	1.62867	-0.647981	0.518763	0.540515
chr9:94403616-94404115	chr9	94403616	94404115	+	chr9:94403616-94404115	enhancer	-0.0933121	-1.59979	-0.647853	0.518844	0.54059
chr6:79777948-79778447	chr6	79777948	79778447	+	chr6:79777948-79778447	enhancer	-0.178099	-1.74402	-0.647421	0.519122	0.540865
chr8:133548025-133548524	chr8	133548025	133548524	+	chr8:133548025-133548524	enhancer	0.141103	-1.61001	0.647044	0.519365	0.541111
chr4:150150956-150151455	chr4	150150956	150151455	+	chr4:150150956-150151455	enhancer	-0.0938967	0.0773596	-0.646795	0.519523	0.541267
chr10:21100183-21100682	chr10	21100183	21100682	+	chr10:21100183-21100682	enhancer	-0.087684	1.94898	-0.646687	0.519592	0.541331
chr17:16289140-16289639	chr17	16289140	16289639	+	chr17:16289140-16289639	enhancer	-0.134254	-1.86909	-0.646324	0.519828	0.54157
ENSG00000095261	chr9	120815496	120842951	-	PSMD5	protein_coding	-0.0296842	4.39736	-0.646015	0.520023	0.541764
ENSG00000029559	chr4	87799554	87812435	+	IBSP	protein_coding	0.25128	-4.06482	0.645929	0.520085	0.541821
ENSG00000152591	chr4	87608529	87616910	+	DSPP	protein_coding	-0.16545	-2.29311	-0.645754	0.520203	0.541937
chr1:214446607-214447106	chr1	214446607	214447106	+	chr1:214446607-214447106	enhancer	0.150774	-1.58912	0.645561	0.520321	0.542052
chr13:49083145-49083644	chr13	49083145	49083644	+	chr13:49083145-49083644	enhancer	-0.0667869	0.163432	-0.645358	0.520456	0.542184
chr2:112048737-112049703	chr2	112048737	112049703	+	chr2:112048737-112049703	enhancer	-0.138892	-1.93015	-0.645238	0.520529	0.542253
chr21:26099054-26099553	chr21	26099054	26099553	+	chr21:26099054-26099553	enhancer	-0.122223	-0.805981	-0.644757	0.520843	0.542572
chr7:154167136-154167635	chr7	154167136	154167635	+	chr7:154167136-154167635	enhancer	0.0941394	-0.548322	0.644127	0.521247	0.542985
chr12:109461721-109462220	chr12	109461721	109462220	+	chr12:109461721-109462220	enhancer	-0.0799799	-0.508709	-0.64377	0.521483	0.543223
chr2:25305816-25306315	chr2	25305816	25306315	+	chr2:25305816-25306315	enhancer	0.0677182	-0.0451423	0.64369	0.521527	0.543261
chr1:31380170-31380669	chr1	31380170	31380669	+	chr1:31380170-31380669	enhancer	0.135966	-1.44295	0.643645	0.521558	0.543286
ENSG00000122641	chr7	41667168	41705834	-	INHBA	protein_coding	-0.08698	1.70056	-0.643457	0.521677	0.543402
chr6:25302644-25303143	chr6	25302644	25303143	+	chr6:25302644-25303143	enhancer	-0.1065	0.386164	-0.643438	0.521691	0.543409
chr4:139675113-139675612	chr4	139675113	139675612	+	chr4:139675113-139675612	enhancer	-0.108345	-0.850575	-0.643424	0.521699	0.54341
chr1:52348565-52349064	chr1	52348565	52349064	+	chr1:52348565-52349064	enhancer	-0.0772624	0.801125	-0.643362	0.521738	0.543443
ENSG00000274290	chr6	26172059	26184655	+	HIST1H2BE	protein_coding	-0.0831652	1.74359	-0.64307	0.521929	0.543634
chr18:13003429-13003928	chr18	13003429	13003928	+	chr18:13003429-13003928	enhancer	0.068817	2.61152	0.642993	0.521976	0.543674
chr6:96194583-96195082	chr6	96194583	96195082	+	chr6:96194583-96195082	enhancer	0.0709772	2.21901	0.642976	0.521987	0.543678
chr18:26902340-26902839	chr18	26902340	26902839	+	chr18:26902340-26902839	enhancer	-0.126092	-0.793862	-0.642869	0.522055	0.543741
ENSG00000248874	chr5	23951348	24178263	+	C5orf17	lincRNA	0.204374	-2.72341	0.642567	0.522249	0.543936
chr5:142783411-142783910	chr5	142783411	142783910	+	chr5:142783411-142783910	enhancer	0.0822642	0.980475	0.641861	0.522706	0.544404
ENSG00000237765	chr4	15681662	15705565	+	FAM200B	protein_coding	-0.0402444	4.83019	-0.641472	0.522955	0.544655
chr3:127954637-127955136	chr3	127954637	127955136	+	chr3:127954637-127955136	enhancer	0.0891413	-0.0743389	0.641445	0.522982	0.544675
chr11:61150885-61151384	chr11	61150885	61151384	+	chr11:61150885-61151384	enhancer	-0.0648658	-0.0981495	-0.641304	0.523069	0.544758
chr10:77872185-77872684	chr10	77872185	77872684	+	chr10:77872185-77872684	enhancer	-0.10089	0.0332876	-0.641194	0.523135	0.544819
chr4:17721996-17722495	chr4	17721996	17722495	+	chr4:17721996-17722495	enhancer	-0.181366	-3.13267	-0.640999	0.523265	0.544946
chr19:38003316-38003815	chr19	38003316	38003815	+	chr19:38003316-38003815	enhancer	-0.121782	-0.660704	-0.640835	0.523373	0.545051
chr6:163331607-163332106	chr6	163331607	163332106	+	chr6:163331607-163332106	enhancer	-0.196491	-2.93545	-0.64	0.523907	0.545599
chr1:25895294-25895793	chr1	25895294	25895793	+	chr1:25895294-25895793	enhancer	0.0992286	0.309758	0.639783	0.524047	0.545731
chr18:75219671-75220170	chr18	75219671	75220170	+	chr18:75219671-75220170	enhancer	-0.0558392	0.810047	-0.639786	0.524049	0.545731
chr4:52839290-52839789	chr4	52839290	52839789	+	chr4:52839290-52839789	enhancer	0.152736	-2.4443	0.639544	0.524209	0.54589
ENSG00000278311	chr17	36544912	36589848	+	GGNBP2	protein_coding	0.0295018	6.29538	0.639429	0.524281	0.545957
chr3:183260131-183260630	chr3	183260131	183260630	+	chr3:183260131-183260630	enhancer	-0.0923644	1.13932	-0.639325	0.524351	0.546022
chr8:17350733-17351232	chr8	17350733	17351232	+	chr8:17350733-17351232	enhancer	0.0960091	-0.319039	0.639005	0.524552	0.546224
chr6:96150283-96150782	chr6	96150283	96150782	+	chr6:96150283-96150782	enhancer	-0.0578937	2.09827	-0.638861	0.524647	0.546315
chr15:25568763-25569262	chr15	25568763	25569262	+	chr15:25568763-25569262	enhancer	0.104678	-0.292365	0.638818	0.524677	0.546339
chr5:134240564-134241063	chr5	134240564	134241063	+	chr5:134240564-134241063	enhancer	-0.185431	-3.21063	-0.638539	0.524864	0.546526
ENSG00000172262	chr5	43065176	43192021	+	ZNF131	protein_coding	0.0205428	6.19884	0.637726	0.525385	0.54706
chr18:48265312-48265811	chr18	48265312	48265811	+	chr18:48265312-48265811	enhancer	-0.116767	-1.0748	-0.637367	0.525615	0.547292
ENSG00000112578	chr6	41921499	41933046	+	BYSL	protein_coding	-0.0648779	1.7207	-0.637301	0.525661	0.547332
chr1:150537915-150538414	chr1	150537915	150538414	+	chr1:150537915-150538414	enhancer	-0.136828	-1.76876	-0.637193	0.525727	0.547392
ENSG00000184227	chr14	73537143	73543796	+	ACOT1	protein_coding	0.0692529	0.917601	0.637005	0.525847	0.54751
chr4:150139469-150139968	chr4	150139469	150139968	+	chr4:150139469-150139968	enhancer	-0.101461	1.0222	-0.63684	0.525957	0.547617
chr10:51257501-51258000	chr10	51257501	51258000	+	chr10:51257501-51258000	enhancer	0.103526	0.466901	0.636266	0.526327	0.547994
ENSG00000101384	chr20	10637684	10673999	-	JAG1	protein_coding	-0.0676144	4.3891	-0.636169	0.526394	0.548056
chr4:150141943-150142442	chr4	150141943	150142442	+	chr4:150141943-150142442	enhancer	0.0963081	0.102779	0.636117	0.526426	0.548081
ENSG00000068305	chr15	99565417	99716466	+	MEF2A	protein_coding	-0.0587858	7.23597	-0.636045	0.52647	0.548119
chr11:86743672-86744171	chr11	86743672	86744171	+	chr11:86743672-86744171	enhancer	0.107001	-1.45078	0.635912	0.526561	0.548206
chr5:31990844-31991343	chr5	31990844	31991343	+	chr5:31990844-31991343	enhancer	0.0869259	0.757713	0.635844	0.526602	0.548241
chr10:13872338-13872837	chr10	13872338	13872837	+	chr10:13872338-13872837	enhancer	-0.108026	-0.166383	-0.635553	0.5268	0.548439
ENSG00000111605	chr12	69239569	69274358	+	CPSF6	protein_coding	-0.0279451	7.45829	-0.635516	0.526811	0.548443
chr14:58118619-58119118	chr14	58118619	58119118	+	chr14:58118619-58119118	enhancer	-0.0904716	-0.83866	-0.635087	0.527097	0.548732
ENSG00000137801	chr15	39581079	39599466	+	THBS1	protein_coding	-0.152304	2.85565	-0.635066	0.527106	0.548734
ENSG00000164045	chr3	48157146	48188402	-	CDC25A	protein_coding	0.123955	-0.601228	0.63458	0.527428	0.549061
chr20:44300898-44301397	chr20	44300898	44301397	+	chr20:44300898-44301397	enhancer	-0.156714	-1.97566	-0.634504	0.527476	0.549103
chr1:232629974-232630473	chr1	232629974	232630473	+	chr1:232629974-232630473	enhancer	0.0957754	1.45043	0.634388	0.527551	0.549173
chr1:65175047-65175546	chr1	65175047	65175546	+	chr1:65175047-65175546	enhancer	0.131129	-1.80843	0.633102	0.528384	0.550032
chrX:44240003-44240502	chrX	44240003	44240502	+	chrX:44240003-44240502	enhancer	-0.185718	-3.72037	-0.633014	0.528441	0.550084
chr3:85538992-85539491	chr3	85538992	85539491	+	chr3:85538992-85539491	enhancer	0.0628944	1.35142	0.632825	0.528565	0.550205
chr11:119755137-119756123	chr11	119755137	119756123	+	chr11:119755137-119756123	enhancer	0.187223	-2.54725	0.63214	0.52901	0.55066
chr1:180765004-180765503	chr1	180765004	180765503	+	chr1:180765004-180765503	enhancer	0.146978	-2.55526	0.631973	0.52912	0.550767
chr3:138381503-138382002	chr3	138381503	138382002	+	chr3:138381503-138382002	enhancer	-0.0820525	0.917393	-0.631909	0.529155	0.550795
ENSG00000234155	chr6	85387219	85390186	-	LINC02535	lincRNA	0.176823	-2.16066	0.63171	0.529285	0.550923
chr21:41247388-41247887	chr21	41247388	41247887	+	chr21:41247388-41247887	enhancer	-0.174573	-2.43516	-0.631708	0.529294	0.550924
chr11:73455037-73455536	chr11	73455037	73455536	+	chr11:73455037-73455536	enhancer	-0.0741146	0.113529	-0.631671	0.529317	0.550941
ENSG00000142396	chr19	58305319	58315663	+	ERVK3-1	protein_coding	-0.0319001	4.69943	-0.631206	0.529612	0.551239
chr10:13754133-13754632	chr10	13754133	13754632	+	chr10:13754133-13754632	enhancer	0.063868	2.23306	0.631052	0.529713	0.551337
chr7:104978404-104978903	chr7	104978404	104978903	+	chr7:104978404-104978903	enhancer	-0.208852	-2.61035	-0.630826	0.529864	0.551487
chr13:38303719-38304218	chr13	38303719	38304218	+	chr13:38303719-38304218	enhancer	-0.104046	-1.73626	-0.630703	0.529942	0.55156
chr2:15588269-15588768	chr2	15588269	15588768	+	chr2:15588269-15588768	enhancer	-0.188423	-3.04871	-0.630682	0.529965	0.551576
chr7:6419195-6419694	chr7	6419195	6419694	+	chr7:6419195-6419694	enhancer	0.0721855	0.933457	0.630612	0.530004	0.551608
chr2:65064963-65065462	chr2	65064963	65065462	+	chr2:65064963-65065462	enhancer	-0.0890906	-0.0259598	-0.630152	0.530304	0.551912
ENSG00000189143	chr7	73799542	73832693	+	CLDN4	protein_coding	0.129701	-1.19107	0.629635	0.530642	0.552257
ENSG00000244187	chr9	136791344	136793317	+	TMEM141	protein_coding	0.0528559	1.64257	0.629352	0.530824	0.552438
chr7:55476000-55476499	chr7	55476000	55476499	+	chr7:55476000-55476499	enhancer	-0.0716641	-0.0233949	-0.628855	0.531143	0.552762
chr2:216015703-216016202	chr2	216015703	216016202	+	chr2:216015703-216016202	enhancer	0.122817	-1.53151	0.628637	0.531297	0.552914
chr7:77728377-77728876	chr7	77728377	77728876	+	chr7:77728377-77728876	enhancer	-0.114166	-1.23314	-0.628586	0.531326	0.552936
chr3:23537263-23537762	chr3	23537263	23537762	+	chr3:23537263-23537762	enhancer	-0.0533202	1.04425	-0.628312	0.531499	0.553109
chr8:89893561-89894060	chr8	89893561	89894060	+	chr8:89893561-89894060	enhancer	-0.0940301	-0.0316747	-0.628281	0.531521	0.553124
chr1:50717265-50717764	chr1	50717265	50717764	+	chr1:50717265-50717764	enhancer	-0.074685	-1.01331	-0.62824	0.531553	0.553149
chr18:48753770-48754269	chr18	48753770	48754269	+	chr18:48753770-48754269	enhancer	-0.0530253	0.832871	-0.627735	0.531878	0.553479
chr16:58730926-58731425	chr16	58730926	58731425	+	chr16:58730926-58731425	enhancer	0.099233	-0.852783	0.627558	0.531994	0.553592
ENSG00000162959	chr2	31865060	32011230	-	MEMO1	protein_coding	0.0269437	3.90672	0.627408	0.532095	0.553689
chr4:165255864-165256363	chr4	165255864	165256363	+	chr4:165255864-165256363	enhancer	-0.0850534	0.339621	-0.627336	0.532136	0.553724
ENSG00000187642	chr1	975204	982093	-	PERM1	protein_coding	-0.221289	-2.91923	-0.627316	0.532146	0.553726
chr6:25602299-25602798	chr6	25602299	25602798	+	chr6:25602299-25602798	enhancer	0.147726	-0.596919	0.626995	0.532363	0.553944
chr15:72226389-72226888	chr15	72226389	72226888	+	chr15:72226389-72226888	enhancer	-0.115521	-0.281381	-0.626756	0.532516	0.554087
ENSG00000112763	chr6	26457904	26476621	+	BTN2A1	protein_coding	0.0336899	5.15	0.626656	0.53258	0.554146
chr6:157615413-157615912	chr6	157615413	157615912	+	chr6:157615413-157615912	enhancer	0.0644632	1.12977	0.626349	0.53278	0.554346
chr1:65175169-65175668	chr1	65175169	65175668	+	chr1:65175169-65175668	enhancer	0.134873	-1.63256	0.626288	0.532821	0.554381
chr4:61237674-61238173	chr4	61237674	61238173	+	chr4:61237674-61238173	enhancer	0.0701188	1.18909	0.626128	0.532926	0.554482
chr20:1835280-1835779	chr20	1835280	1835779	+	chr20:1835280-1835779	enhancer	-0.112245	0.342145	-0.626114	0.532936	0.554484
chr7:7895065-7895564	chr7	7895065	7895564	+	chr7:7895065-7895564	enhancer	-0.0630135	-0.422127	-0.626054	0.532971	0.554513
chr1:18922246-18922745	chr1	18922246	18922745	+	chr1:18922246-18922745	enhancer	-0.105	-1.80188	-0.625863	0.533097	0.554628
chr3:135989286-135989785	chr3	135989286	135989785	+	chr3:135989286-135989785	enhancer	-0.0896217	-1.00969	-0.625425	0.533384	0.554919
chr1:226979674-226980173	chr1	226979674	226980173	+	chr1:226979674-226980173	enhancer	-0.107379	-1.12843	-0.624987	0.533675	0.555214
chr1:7117481-7117980	chr1	7117481	7117980	+	chr1:7117481-7117980	enhancer	-0.133291	-1.86103	-0.624855	0.533765	0.555299
ENSG00000163885	chr3	126394909	126436556	+	CFAP100	protein_coding	0.0954569	1.20125	0.624282	0.534131	0.555672
ENSG00000162415	chr1	45016399	45306209	-	ZSWIM5	protein_coding	-0.0385239	4.44683	-0.623515	0.534632	0.556186
chr14:75439957-75440456	chr14	75439957	75440456	+	chr14:75439957-75440456	enhancer	-0.0788647	0.979093	-0.623472	0.534658	0.556205
chr7:139434501-139435000	chr7	139434501	139435000	+	chr7:139434501-139435000	enhancer	-0.165212	-3.01477	-0.623398	0.534709	0.556249
chr10:72425083-72425582	chr10	72425083	72425582	+	chr10:72425083-72425582	enhancer	-0.124793	-2.15103	-0.623182	0.534851	0.556384
chr11:94457743-94458242	chr11	94457743	94458242	+	chr11:94457743-94458242	enhancer	0.0631427	-0.0533647	0.623179	0.534854	0.556384
chr10:99422687-99423186	chr10	99422687	99423186	+	chr10:99422687-99423186	enhancer	-0.0662093	0.0982577	-0.623157	0.534866	0.556388
chr6:129495726-129496225	chr6	129495726	129496225	+	chr6:129495726-129496225	enhancer	0.152098	-0.727797	0.62306	0.53493	0.556447
chr9:2066816-2067315	chr9	2066816	2067315	+	chr9:2066816-2067315	enhancer	-0.0479639	2.46535	-0.622601	0.535232	0.556753
chr20:18739695-18740194	chr20	18739695	18740194	+	chr20:18739695-18740194	enhancer	0.0975168	-1.81715	0.622196	0.535502	0.557027
chr21:16117254-16117753	chr21	16117254	16117753	+	chr21:16117254-16117753	enhancer	-0.112598	-1.4149	-0.621956	0.535654	0.557176
chr4:150229402-150229901	chr4	150229402	150229901	+	chr4:150229402-150229901	enhancer	0.0690242	2.40806	0.621884	0.535698	0.557214
chr8:129953420-129953919	chr8	129953420	129953919	+	chr8:129953420-129953919	enhancer	-0.0620857	0.821316	-0.621616	0.535872	0.55738
chr3:117763098-117763597	chr3	117763098	117763597	+	chr3:117763098-117763597	enhancer	-0.106971	-0.999207	-0.621576	0.5359	0.557401
chr12:27581751-27582250	chr12	27581751	27582250	+	chr12:27581751-27582250	enhancer	-0.0941978	-0.145241	-0.62142	0.536	0.557497
chr15:61131462-61131961	chr15	61131462	61131961	+	chr15:61131462-61131961	enhancer	0.105735	1.62063	0.621394	0.53602	0.55751
chr4:150097371-150097870	chr4	150097371	150097870	+	chr4:150097371-150097870	enhancer	-0.0985324	-0.377605	-0.621119	0.5362	0.557688
chr2:196537107-196537606	chr2	196537107	196537606	+	chr2:196537107-196537606	enhancer	0.0927738	0.695391	0.621068	0.536238	0.55772
ENSG00000225973	chr15	55317184	55319161	-	PIGBOS1	protein_coding	0.0408817	2.47672	0.62099	0.536283	0.557758
ENSG00000259916	chr2	94588522	94604573	+	AL845331.2	protein_coding	-0.0985058	0.389174	-0.62067	0.536491	0.557967
chr6:124507027-124507526	chr6	124507027	124507526	+	chr6:124507027-124507526	enhancer	0.0903783	1.15285	0.620535	0.536582	0.558054
chr19:29694532-29695031	chr19	29694532	29695031	+	chr19:29694532-29695031	enhancer	-0.0717014	-0.567457	-0.620338	0.536708	0.558177
chr2:231612497-231612996	chr2	231612497	231612996	+	chr2:231612497-231612996	enhancer	0.16205	-2.71059	0.620241	0.536777	0.558241
chr18:48641950-48642449	chr18	48641950	48642449	+	chr18:48641950-48642449	enhancer	0.057504	2.41622	0.620188	0.536807	0.558263
chr4:53407873-53408372	chr4	53407873	53408372	+	chr4:53407873-53408372	enhancer	0.128085	-2.02156	0.620061	0.536895	0.558347
chr5:7754920-7755419	chr5	7754920	7755419	+	chr5:7754920-7755419	enhancer	0.0845626	2.57448	0.619713	0.537118	0.558571
chr20:10423047-10423546	chr20	10423047	10423546	+	chr20:10423047-10423546	enhancer	0.110581	-0.514236	0.619643	0.537169	0.558616
chr2:3303491-3303990	chr2	3303491	3303990	+	chr2:3303491-3303990	enhancer	0.104847	-1.46842	0.618978	0.537608	0.559057
chr3:134992189-134992688	chr3	134992189	134992688	+	chr3:134992189-134992688	enhancer	-0.179576	-1.45868	-0.618085	0.538189	0.559653
chr20:11996148-11996647	chr20	11996148	11996647	+	chr20:11996148-11996647	enhancer	-0.132619	-1.64095	-0.617651	0.538475	0.559936
chr1:235842136-235842635	chr1	235842136	235842635	+	chr1:235842136-235842635	enhancer	-0.0712092	0.0415763	-0.617649	0.538477	0.559936
ENSG00000124103	chr20	56517187	56526152	+	FAM209A	protein_coding	-0.12108	-1.50903	-0.617079	0.538848	0.560314
ENSG00000255670	chr12	12485353	12491581	+	AC007619.1	lincRNA	0.115204	-0.572415	0.616914	0.538956	0.560418
ENSG00000139722	chr12	122865330	122896127	-	VPS37B	protein_coding	-0.0448321	4.39671	-0.616854	0.538994	0.560449
chr14:52467476-52467975	chr14	52467476	52467975	+	chr14:52467476-52467975	enhancer	0.129766	-1.9941	0.6162	0.539424	0.560889
ENSG00000162482	chr1	19282573	19288770	-	AKR7A3	protein_coding	-0.0459558	1.91506	-0.616165	0.539447	0.560904
ENSG00000184258	chrX	140783578	140784366	-	CDR1	protein_coding	0.167454	0.240616	0.616135	0.539467	0.560917
chr4:147923784-147924283	chr4	147923784	147924283	+	chr4:147923784-147924283	enhancer	-0.164884	-2.20015	-0.615988	0.539572	0.561018
chr6:117927934-117928433	chr6	117927934	117928433	+	chr6:117927934-117928433	enhancer	0.083875	1.25507	0.615808	0.539684	0.561127
chr7:82319711-82320210	chr7	82319711	82320210	+	chr7:82319711-82320210	enhancer	0.0862202	-0.316286	0.615522	0.539874	0.561308
chr1:175327441-175327940	chr1	175327441	175327940	+	chr1:175327441-175327940	enhancer	0.0819479	1.29644	0.615392	0.539956	0.561384
chr12:79959394-79959893	chr12	79959394	79959893	+	chr12:79959394-79959893	enhancer	-0.183633	-3.32438	-0.615384	0.539963	0.561384
ENSG00000183475	chr15	100602534	100651705	+	ASB7	protein_coding	0.0246953	4.22955	0.615323	0.540003	0.561418
chr15:61084396-61084895	chr15	61084396	61084895	+	chr15:61084396-61084895	enhancer	-0.0782671	2.92582	-0.615192	0.540084	0.561495
chr10:13787670-13788169	chr10	13787670	13788169	+	chr10:13787670-13788169	enhancer	0.0820378	0.105762	0.614613	0.540466	0.561884
ENSG00000149451	chr20	3667965	3682246	-	ADAM33	protein_coding	-0.122248	3.83791	-0.613955	0.540901	0.562327
chr8:99514714-99515213	chr8	99514714	99515213	+	chr8:99514714-99515213	enhancer	0.0873019	-0.742658	0.613684	0.541079	0.562504
chr2:8174635-8175134	chr2	8174635	8175134	+	chr2:8174635-8175134	enhancer	-0.134699	-1.59037	-0.613301	0.541328	0.562756
ENSG00000078401	chr6	12290361	12297194	+	EDN1	protein_coding	-0.094122	1.84571	-0.613077	0.541478	0.562903
chr12:23771160-23771659	chr12	23771160	23771659	+	chr12:23771160-23771659	enhancer	0.111215	-0.562833	0.613065	0.541485	0.562903
chr18:13252603-13253102	chr18	13252603	13253102	+	chr18:13252603-13253102	enhancer	0.131723	-1.34438	0.612811	0.541654	0.56307
chr2:144233331-144233830	chr2	144233331	144233830	+	chr2:144233331-144233830	enhancer	-0.107274	-0.966377	-0.612452	0.541897	0.563315
chr6:166867147-166867646	chr6	166867147	166867646	+	chr6:166867147-166867646	enhancer	-0.175736	-2.86039	-0.612403	0.541929	0.56334
ENSG00000155428	chr7	72959485	72969466	-	TRIM74	protein_coding	0.0759502	0.181591	0.611933	0.542228	0.563643
chr8:90789459-90789958	chr8	90789459	90789958	+	chr8:90789459-90789958	enhancer	0.116899	-0.147244	0.611728	0.54237	0.563782
chr21:41267330-41267829	chr21	41267330	41267829	+	chr21:41267330-41267829	enhancer	0.174874	-3.2566	0.611615	0.542442	0.563849
ENSG00000092295	chr14	24249114	24264432	-	TGM1	protein_coding	0.0492986	2.55593	0.611347	0.542613	0.564018
ENSG00000054938	chr11	74696429	74731385	-	CHRDL2	protein_coding	-0.169314	-2.28568	-0.611227	0.542699	0.5641
ENSG00000162231	chr11	62792123	62806302	-	NXF1	protein_coding	-0.0369212	6.40418	-0.610143	0.543409	0.56483
chr11:41226887-41227386	chr11	41226887	41227386	+	chr11:41226887-41227386	enhancer	0.105076	-0.335681	0.609665	0.543724	0.565149
chr6:143594720-143595707	chr6	143594720	143595707	+	chr6:143594720-143595707	enhancer	0.0918809	-0.626176	0.609357	0.54393	0.565355
chr7:50690691-50691190	chr7	50690691	50691190	+	chr7:50690691-50691190	enhancer	0.0984611	-1.37987	0.609155	0.544062	0.565484
chr4:88803485-88803984	chr4	88803485	88803984	+	chr4:88803485-88803984	enhancer	-0.104115	-0.908353	-0.608944	0.544205	0.565624
chr7:135342848-135343347	chr7	135342848	135343347	+	chr7:135342848-135343347	enhancer	-0.195859	-3.66298	-0.608862	0.544259	0.565664
chr7:135342847-135343346	chr7	135342847	135343346	+	chr7:135342847-135343346	enhancer	-0.195859	-3.66298	-0.608862	0.544259	0.565664
ENSG00000135972	chr2	105038069	105099960	+	MRPS9	protein_coding	0.0296365	5.09618	0.608835	0.544272	0.56567
chr7:134886009-134886508	chr7	134886009	134886508	+	chr7:134886009-134886508	enhancer	-0.169498	-2.09872	-0.608674	0.54438	0.565774
chr10:95459353-95459852	chr10	95459353	95459852	+	chr10:95459353-95459852	enhancer	-0.103638	-0.107438	-0.608559	0.544455	0.565844
ENSG00000022840	chr12	120533480	120577588	+	RNF10	protein_coding	0.0274461	6.35087	0.608385	0.544573	0.565958
chr3:142754298-142754797	chr3	142754298	142754797	+	chr3:142754298-142754797	enhancer	0.050772	2.21309	0.60835	0.544594	0.565972
chr1:175493871-175494370	chr1	175493871	175494370	+	chr1:175493871-175494370	enhancer	0.0735569	1.03693	0.608279	0.544638	0.56601
chr13:45325676-45326175	chr13	45325676	45326175	+	chr13:45325676-45326175	enhancer	-0.119239	-1.27114	-0.607609	0.545082	0.566463
ENSG00000121289	chr19	32875925	32971991	-	CEP89	protein_coding	0.0294362	5.39627	0.606491	0.545817	0.567218
chr5:31886018-31886517	chr5	31886018	31886517	+	chr5:31886018-31886517	enhancer	-0.0997147	-0.795338	-0.606325	0.545929	0.567327
ENSG00000185946	chr1	103525691	103555239	+	RNPC3	protein_coding	-0.0261855	7.4032	-0.605559	0.546433	0.567843
chr9:117293656-117294155	chr9	117293656	117294155	+	chr9:117293656-117294155	enhancer	-0.135141	-1.52927	-0.605345	0.546586	0.567993
ENSG00000206344	chr6	31197760	31203968	+	HCG27	lincRNA	-0.0403212	2.61545	-0.605184	0.54668	0.568083
ENSG00000231507	chr1	203287152	203288801	+	LINC01353	lincRNA	0.147254	-1.4958	0.605078	0.546758	0.568156
chr15:61070020-61070519	chr15	61070020	61070519	+	chr15:61070020-61070519	enhancer	0.087662	1.80696	0.604916	0.546861	0.568255
chr9:124392924-124393423	chr9	124392924	124393423	+	chr9:124392924-124393423	enhancer	0.0558247	0.394708	0.604841	0.546911	0.568298
chr10:59870184-59870683	chr10	59870184	59870683	+	chr10:59870184-59870683	enhancer	-0.0561502	0.342203	-0.604593	0.547075	0.568461
chr11:40228067-40228566	chr11	40228067	40228566	+	chr11:40228067-40228566	enhancer	-0.0532424	2.09591	-0.60436	0.547227	0.568611
ENSG00000082516	chr5	154887411	154938211	-	GEMIN5	protein_coding	0.029481	5.04727	0.603799	0.547599	0.568989
chr12:86194696-86195195	chr12	86194696	86195195	+	chr12:86194696-86195195	enhancer	0.119739	-0.115091	0.60313	0.548043	0.569442
chr2:231612495-231612994	chr2	231612495	231612994	+	chr2:231612495-231612994	enhancer	0.157857	-2.7093	0.603102	0.548065	0.569456
chr2:105783898-105784397	chr2	105783898	105784397	+	chr2:105783898-105784397	enhancer	0.106864	-0.595893	0.602934	0.548176	0.569564
ENSG00000170471	chr20	38472816	38578859	+	RALGAPB	protein_coding	0.0236159	7.07229	0.602824	0.548245	0.569627
chr12:43885011-43885510	chr12	43885011	43885510	+	chr12:43885011-43885510	enhancer	0.0950647	-1.53679	0.602293	0.548606	0.569994
chr2:105788550-105789049	chr2	105788550	105789049	+	chr2:105788550-105789049	enhancer	-0.0925939	-1.00553	-0.601111	0.549382	0.570793
chr1:110310233-110310732	chr1	110310233	110310732	+	chr1:110310233-110310732	enhancer	0.104953	-1.5175	0.601072	0.549408	0.570811
chr13:46582751-46583250	chr13	46582751	46583250	+	chr13:46582751-46583250	enhancer	-0.119228	-1.46881	-0.600866	0.549544	0.570944
ENSG00000148468	chr10	15211643	15371289	-	FAM171A1	protein_coding	-0.0391045	7.04173	-0.600523	0.549769	0.57117
chr2:79860522-79861021	chr2	79860522	79861021	+	chr2:79860522-79861021	enhancer	0.126169	-0.255818	0.600398	0.549857	0.571254
chr3:142786971-142787470	chr3	142786971	142787470	+	chr3:142786971-142787470	enhancer	0.0927379	0.193226	0.599819	0.550241	0.571644
chr3:138724441-138724940	chr3	138724441	138724940	+	chr3:138724441-138724940	enhancer	-0.0668752	-0.667396	-0.599681	0.55033	0.571728
chr3:65827043-65827542	chr3	65827043	65827542	+	chr3:65827043-65827542	enhancer	0.0647954	0.159743	0.599561	0.550408	0.5718
ENSG00000169689	chr17	82018702	82024107	-	CENPX	protein_coding	0.045126	2.06813	0.599549	0.550415	0.5718
chr3:15309848-15310347	chr3	15309848	15310347	+	chr3:15309848-15310347	enhancer	0.13201	-1.52167	0.59945	0.550484	0.571864
chr9:6616899-6617398	chr9	6616899	6617398	+	chr9:6616899-6617398	enhancer	0.150634	-1.96901	0.599161	0.550676	0.572055
ENSG00000268400	chr19	7629796	7643048	+	AC008763.2	protein_coding	0.137174	-2.8862	0.598632	0.551027	0.572412
ENSG00000047662	chr4	17629306	17781512	-	FAM184B	protein_coding	0.0533034	4.22979	0.598279	0.551257	0.572642
chr10:128043634-128044133	chr10	128043634	128044133	+	chr10:128043634-128044133	enhancer	0.0971142	-0.153749	0.598047	0.551416	0.572799
chr2:207813176-207813675	chr2	207813176	207813675	+	chr2:207813176-207813675	enhancer	-0.137338	-2.36585	-0.598025	0.551427	0.572802
chrX:19875098-19875597	chrX	19875098	19875597	+	chrX:19875098-19875597	enhancer	0.113588	-2.08329	0.597758	0.551609	0.572983
chr11:45853603-45854102	chr11	45853603	45854102	+	chr11:45853603-45854102	enhancer	-0.0987853	0.165026	-0.597429	0.551825	0.5732
chr16:85220307-85220806	chr16	85220307	85220806	+	chr16:85220307-85220806	enhancer	0.184355	-2.94076	0.596768	0.552267	0.573651
ENSG00000102743	chr13	40789412	40812460	+	SLC25A15	protein_coding	0.0660067	1.41411	0.59672	0.552295	0.573671
chr11:24527603-24528102	chr11	24527603	24528102	+	chr11:24527603-24528102	enhancer	-0.122594	-1.18785	-0.596643	0.552346	0.573716
chr15:60893821-60894772	chr15	60893821	60894772	+	chr15:60893821-60894772	enhancer	0.0825307	1.91907	0.5964	0.552507	0.573875
ENSG00000102048	chrX	15235288	15270467	-	ASB9	protein_coding	-0.197377	-3.73555	-0.59604	0.552749	0.574112
chr8:99515755-99516254	chr8	99515755	99516254	+	chr8:99515755-99516254	enhancer	0.110543	-1.80875	0.596037	0.552751	0.574112
chr2:114569171-114569670	chr2	114569171	114569670	+	chr2:114569171-114569670	enhancer	-0.0720418	2.53277	-0.595361	0.553197	0.574567
chr16:68332463-68332962	chr16	68332463	68332962	+	chr16:68332463-68332962	enhancer	-0.138789	-2.01541	-0.595319	0.553235	0.574598
chr1:89547593-89548092	chr1	89547593	89548092	+	chr1:89547593-89548092	enhancer	-0.0861769	1.9085	-0.595257	0.553265	0.574621
chr14:31997566-31998065	chr14	31997566	31998065	+	chr14:31997566-31998065	enhancer	0.110153	-1.84444	0.595216	0.553299	0.574648
chr10:60896714-60897213	chr10	60896714	60897213	+	chr10:60896714-60897213	enhancer	-0.093739	-0.377794	-0.59492	0.55349	0.574838
chr7:144519822-144520321	chr7	144519822	144520321	+	chr7:144519822-144520321	enhancer	-0.0870197	-0.471677	-0.594915	0.5535	0.57484
chr3:179666353-179666852	chr3	179666353	179666852	+	chr3:179666353-179666852	enhancer	0.103129	-2.2418	0.593692	0.554314	0.575678
ENSG00000161664	chr17	44170447	44179083	+	ASB16	protein_coding	0.128199	-1.63993	0.59367	0.554326	0.575681
chr21:26099797-26100296	chr21	26099797	26100296	+	chr21:26099797-26100296	enhancer	-0.0971359	-0.484325	-0.593563	0.554398	0.575748
ENSG00000145088	chr3	121835183	121886526	+	EAF2	protein_coding	-0.0816239	2.52798	-0.593491	0.554445	0.575788
chr1:89547594-89548093	chr1	89547594	89548093	+	chr1:89547594-89548093	enhancer	-0.085875	1.90865	-0.593345	0.554537	0.575877
chr2:212452451-212452950	chr2	212452451	212452950	+	chr2:212452451-212452950	enhancer	0.109602	0.879484	0.592948	0.554805	0.576147
chr6:124023055-124023554	chr6	124023055	124023554	+	chr6:124023055-124023554	enhancer	-0.0869671	1.73898	-0.592933	0.554815	0.576149
chr5:123599133-123599632	chr5	123599133	123599632	+	chr5:123599133-123599632	enhancer	-0.0664088	-0.487721	-0.592824	0.554889	0.576217
ENSG00000182264	chr19	48740852	48746909	-	IZUMO1	protein_coding	-0.10438	-0.467216	-0.592783	0.554919	0.57624
chr14:64492998-64493497	chr14	64492998	64493497	+	chr14:64492998-64493497	enhancer	-0.104258	-1.77259	-0.592576	0.555053	0.57637
chr6:118680748-118681247	chr6	118680748	118681247	+	chr6:118680748-118681247	enhancer	0.149251	-1.91355	0.592488	0.555113	0.576424
chr8:140046264-140046763	chr8	140046264	140046763	+	chr8:140046264-140046763	enhancer	-0.0982375	-1.13609	-0.592105	0.55537	0.576683
ENSG00000180287	chr1	242082986	242524696	-	PLD5	protein_coding	0.0493743	4.20868	0.59179	0.555576	0.576889
chr4:113633927-113634426	chr4	113633927	113634426	+	chr4:113633927-113634426	enhancer	-0.088217	-0.587306	-0.591188	0.555986	0.577306
chr6:38212559-38213058	chr6	38212559	38213058	+	chr6:38212559-38213058	enhancer	-0.0860831	-1.27877	-0.591014	0.556096	0.577413
chr1:163066133-163066632	chr1	163066133	163066632	+	chr1:163066133-163066632	enhancer	-0.131502	-2.8758	-0.590808	0.556234	0.577547
ENSG00000160229	chr19	20776304	20807322	+	ZNF66	protein_coding	0.0402612	3.30334	0.590599	0.556369	0.57768
chr8:99702157-99702656	chr8	99702157	99702656	+	chr8:99702157-99702656	enhancer	-0.065677	-0.499911	-0.590236	0.556614	0.577926
chr5:10229631-10230130	chr5	10229631	10230130	+	chr5:10229631-10230130	enhancer	0.0452371	3.61051	0.590173	0.556652	0.577956
chrX:73922804-73923303	chrX	73922804	73923303	+	chrX:73922804-73923303	enhancer	0.218124	-3.63592	0.589991	0.556782	0.578084
chr8:73694826-73695325	chr8	73694826	73695325	+	chr8:73694826-73695325	enhancer	-0.112024	-0.842745	-0.589611	0.557036	0.578338
chr1:175481101-175481600	chr1	175481101	175481600	+	chr1:175481101-175481600	enhancer	0.0602757	1.06398	0.589312	0.557227	0.578529
chr8:135235556-135236055	chr8	135235556	135236055	+	chr8:135235556-135236055	enhancer	0.169292	-3.11789	0.588982	0.557455	0.578757
chr4:13385030-13385529	chr4	13385030	13385529	+	chr4:13385030-13385529	enhancer	-0.136251	-1.92278	-0.588922	0.557498	0.578794
ENSG00000138738	chr4	120684919	120922870	-	PRDM5	protein_coding	0.0779053	3.69421	0.588798	0.557574	0.578864
chr18:55334846-55335345	chr18	55334846	55335345	+	chr18:55334846-55335345	enhancer	-0.0620347	1.86029	-0.588279	0.557922	0.579217
ENSG00000262663	chr17	82918282	82918785	+	AC087222.1	lincRNA	0.0504364	1.44255	0.588065	0.55806	0.579352
ENSG00000111727	chr12	104064531	104106524	+	HCFC2	protein_coding	0.0332192	5.75965	0.588036	0.558079	0.579363
ENSG00000198931	chr16	88809339	88811944	-	APRT	protein_coding	0.0513099	2.46674	0.587715	0.5583	0.579585
chr15:52357542-52358403	chr15	52357542	52358403	+	chr15:52357542-52358403	enhancer	0.0515217	1.76116	0.587457	0.558473	0.579756
chr15:71599910-71600409	chr15	71599910	71600409	+	chr15:71599910-71600409	enhancer	-0.212246	-4.55141	-0.587072	0.558727	0.580011
ENSG00000162669	chr1	91260766	91404856	-	HFM1	protein_coding	0.0939923	3.58799	0.586911	0.558836	0.580116
chr14:90620602-90621101	chr14	90620602	90621101	+	chr14:90620602-90621101	enhancer	0.0743443	-0.320831	0.586815	0.558899	0.580173
chr13:45325668-45326167	chr13	45325668	45326167	+	chr13:45325668-45326167	enhancer	-0.116417	-1.27033	-0.586801	0.558907	0.580174
chr18:75238060-75238559	chr18	75238060	75238559	+	chr18:75238060-75238559	enhancer	0.0683203	0.149527	0.586777	0.558925	0.580183
chr2:182227806-182228305	chr2	182227806	182228305	+	chr2:182227806-182228305	enhancer	-0.159738	0.581146	-0.586598	0.55904	0.580294
chr4:92753325-92753824	chr4	92753325	92753824	+	chr4:92753325-92753824	enhancer	-0.084412	0.434022	-0.586409	0.559168	0.580419
chr13:46622742-46623241	chr13	46622742	46623241	+	chr13:46622742-46623241	enhancer	0.0897861	-0.515006	0.58595	0.559479	0.580733
chr11:119752798-119753297	chr11	119752798	119753297	+	chr11:119752798-119753297	enhancer	0.147933	-2.4084	0.585727	0.559628	0.58088
chr11:126636878-126637377	chr11	126636878	126637377	+	chr11:126636878-126637377	enhancer	-0.0933394	1.38565	-0.585255	0.559946	0.581201
chr15:60620662-60621161	chr15	60620662	60621161	+	chr15:60620662-60621161	enhancer	-0.0918539	0.350422	-0.584528	0.56043	0.581695
chr1:184649346-184649845	chr1	184649346	184649845	+	chr1:184649346-184649845	enhancer	-0.156821	-2.25659	-0.583814	0.560905	0.582181
ENSG00000174579	chr3	136148917	136197241	-	MSL2	protein_coding	-0.029586	5.47795	-0.583764	0.560944	0.582213
chr4:42617003-42617502	chr4	42617003	42617502	+	chr4:42617003-42617502	enhancer	-0.0849227	0.0244916	-0.583286	0.561262	0.582534
ENSG00000260259	chr16	89682620	89686569	-	LINC02166	lincRNA	0.107619	-1.74836	0.583249	0.56129	0.582555
chr2:170873124-170873623	chr2	170873124	170873623	+	chr2:170873124-170873623	enhancer	0.15096	-3.03317	0.583064	0.56141	0.582671
chr2:105803348-105804198	chr2	105803348	105804198	+	chr2:105803348-105804198	enhancer	0.0878619	-0.105448	0.582452	0.561821	0.58309
chr15:31607040-31607539	chr15	31607040	31607539	+	chr15:31607040-31607539	enhancer	-0.0679009	0.205162	-0.582066	0.562078	0.583348
chr11:74673825-74674324	chr11	74673825	74674324	+	chr11:74673825-74674324	enhancer	0.161887	-3.06552	0.582008	0.562117	0.58338
chr1:7299320-7299819	chr1	7299320	7299819	+	chr1:7299320-7299819	enhancer	0.0571808	1.03906	0.581038	0.562769	0.584048
chr18:74060876-74061375	chr18	74060876	74061375	+	chr18:74060876-74061375	enhancer	0.184535	-3.30107	0.581017	0.562785	0.584057
chr18:55334790-55335289	chr18	55334790	55335289	+	chr18:55334790-55335289	enhancer	-0.0608401	1.85225	-0.580972	0.562813	0.584077
ENSG00000172534	chrX	153947557	153971818	-	HCFC1	protein_coding	-0.0261008	6.66313	-0.580903	0.562854	0.584111
chr2:114543280-114543779	chr2	114543280	114543779	+	chr2:114543280-114543779	enhancer	0.103863	0.51461	0.580888	0.562869	0.584111
chr15:60605919-60606418	chr15	60605919	60606418	+	chr15:60605919-60606418	enhancer	-0.117467	-0.467334	-0.580888	0.562871	0.584111
chr2:46464426-46464925	chr2	46464426	46464925	+	chr2:46464426-46464925	enhancer	0.156155	-3.15963	0.580884	0.562878	0.584111
chr18:48216747-48217246	chr18	48216747	48217246	+	chr18:48216747-48217246	enhancer	0.20375	-3.63624	0.580796	0.562934	0.584161
chr15:98906659-98907158	chr15	98906659	98907158	+	chr15:98906659-98907158	enhancer	0.075468	-0.624645	0.580703	0.562994	0.584215
chr6:136740236-136740735	chr6	136740236	136740735	+	chr6:136740236-136740735	enhancer	-0.0675853	1.85599	-0.580186	0.563339	0.584564
chr2:114543282-114543781	chr2	114543282	114543781	+	chr2:114543282-114543781	enhancer	0.103761	0.520445	0.579949	0.563499	0.584722
chr10:133305721-133306220	chr10	133305721	133306220	+	chr10:133305721-133306220	enhancer	-0.0644546	-0.246945	-0.579876	0.563547	0.584763
chr2:46461836-46462335	chr2	46461836	46462335	+	chr2:46461836-46462335	enhancer	0.177199	-3.29132	0.579713	0.563657	0.58487
ENSG00000089692	chr12	6772512	6778455	+	LAG3	protein_coding	0.150212	-1.35901	0.57962	0.563721	0.584927
chr3:23448894-23449393	chr3	23448894	23449393	+	chr3:23448894-23449393	enhancer	-0.0671269	0.140775	-0.578758	0.564298	0.585517
chr18:67652254-67652753	chr18	67652254	67652753	+	chr18:67652254-67652753	enhancer	0.229542	-3.73693	0.578745	0.564309	0.585521
chr10:51630671-51631170	chr10	51630671	51631170	+	chr10:51630671-51631170	enhancer	0.144204	-2.18755	0.578578	0.564421	0.585629
chr14:75443145-75443644	chr14	75443145	75443644	+	chr14:75443145-75443644	enhancer	-0.0944849	0.567938	-0.578023	0.56479	0.586003
ENSG00000100403	chr22	41301525	41360147	+	ZC3H7B	protein_coding	0.032764	6.69253	0.577866	0.564896	0.586105
chr15:60949381-60949880	chr15	60949381	60949880	+	chr15:60949381-60949880	enhancer	-0.0797549	2.7444	-0.577831	0.564919	0.58612
chr8:2711902-2712822	chr8	2711902	2712822	+	chr8:2711902-2712822	enhancer	0.194706	-3.2837	0.577575	0.565093	0.586292
ENSG00000065060	chr6	34792015	34883138	+	UHRF1BP1	protein_coding	0.0296561	5.5987	0.577274	0.565296	0.586495
ENSG00000123689	chr1	209675412	209676390	+	G0S2	protein_coding	0.132542	0.227334	0.577206	0.565338	0.58653
chr6:12150773-12151272	chr6	12150773	12151272	+	chr6:12150773-12151272	enhancer	0.134136	-2.06426	0.576291	0.565963	0.58717
chr10:14001508-14002007	chr10	14001508	14002007	+	chr10:14001508-14002007	enhancer	0.0681527	2.27554	0.576256	0.565979	0.587178
ENSG00000168291	chr3	58427630	58433857	-	PDHB	protein_coding	-0.0359757	4.92498	-0.576227	0.565997	0.587188
ENSG00000052723	chr1	114769479	114780685	-	SIKE1	protein_coding	0.0337121	4.46896	0.575892	0.566226	0.587418
chr15:52448366-52448865	chr15	52448366	52448865	+	chr15:52448366-52448865	enhancer	0.0500087	1.28578	0.575042	0.5668	0.588005
chr4:145531138-145531637	chr4	145531138	145531637	+	chr4:145531138-145531637	enhancer	-0.10209	-0.832361	-0.574988	0.566835	0.588032
chr8:41586787-41587286	chr8	41586787	41587286	+	chr8:41586787-41587286	enhancer	-0.133882	-2.2351	-0.574554	0.567133	0.588333
ENSG00000138623	chr15	74409289	74433958	-	SEMA7A	protein_coding	0.065706	5.65712	0.574429	0.567209	0.588403
chr10:132078632-132079131	chr10	132078632	132079131	+	chr10:132078632-132079131	enhancer	-0.102731	-1.02825	-0.574233	0.567344	0.588535
chr17:1110691-1111190	chr17	1110691	1111190	+	chr17:1110691-1111190	enhancer	-0.0869274	-0.776292	-0.574204	0.567361	0.588544
ENSG00000116171	chr1	52927276	53051698	+	SCP2	protein_coding	-0.034336	4.70921	-0.574024	0.567485	0.588665
ENSG00000115275	chr2	74461057	74465410	-	MOGS	protein_coding	0.038645	4.67971	0.573579	0.567783	0.588965
chr2:212514847-212515346	chr2	212514847	212515346	+	chr2:212514847-212515346	enhancer	-0.0873724	0.207408	-0.573296	0.567972	0.589145
ENSG00000101856	chrX	119236245	119244466	+	PGRMC1	protein_coding	0.0539606	6.22296	0.573291	0.567973	0.589145
chr2:60934163-60934662	chr2	60934163	60934662	+	chr2:60934163-60934662	enhancer	0.0488937	0.654467	0.573137	0.568081	0.589249
ENSG00000256073	chr21	32393130	32393960	+	URB1-AS1	lincRNA	-0.0592946	0.291983	-0.572858	0.56827	0.589436
chr17:80836112-80836611	chr17	80836112	80836611	+	chr17:80836112-80836611	enhancer	-0.134942	-1.74686	-0.57174	0.569029	0.590215
ENSG00000108883	chr17	44849948	44899445	-	EFTUD2	protein_coding	-0.0280427	6.06089	-0.571176	0.5694	0.590591
chr10:118741649-118742148	chr10	118741649	118742148	+	chr10:118741649-118742148	enhancer	-0.0450044	1.25774	-0.57113	0.569436	0.590621
ENSG00000172071	chr2	88556740	88627464	-	EIF2AK3	protein_coding	-0.026851	5.42959	-0.571069	0.56947	0.590648
chr2:114548212-114548711	chr2	114548212	114548711	+	chr2:114548212-114548711	enhancer	0.0674826	2.76404	0.570809	0.569648	0.590824
chr14:35413151-35413650	chr14	35413151	35413650	+	chr14:35413151-35413650	enhancer	0.103141	-0.52716	0.570678	0.569736	0.590906
chr4:165255871-165256370	chr4	165255871	165256370	+	chr4:165255871-165256370	enhancer	-0.0771142	0.345665	-0.570505	0.569854	0.591021
chr6:124142888-124143387	chr6	124142888	124143387	+	chr6:124142888-124143387	enhancer	0.079344	0.913413	0.570476	0.569875	0.591033
ENSG00000168591	chr17	44186970	44191929	+	TMUB2	protein_coding	0.0302716	4.5334	0.570348	0.569964	0.591118
chr7:64495091-64495590	chr7	64495091	64495590	+	chr7:64495091-64495590	enhancer	-0.0597098	1.43198	-0.570287	0.57	0.591147
chr14:100068454-100068953	chr14	100068454	100068953	+	chr14:100068454-100068953	enhancer	-0.0920859	-0.305001	-0.570138	0.570103	0.591245
chr3:52720919-52721418	chr3	52720919	52721418	+	chr3:52720919-52721418	enhancer	0.0959583	-0.430867	0.570125	0.570114	0.591248
ENSG00000130706	chr20	62302093	62308862	+	ADRM1	protein_coding	-0.0349951	4.62267	-0.569936	0.57024	0.59137
chr14:64497678-64498177	chr14	64497678	64498177	+	chr14:64497678-64498177	enhancer	0.068745	-0.686531	0.569908	0.570261	0.591383
ENSG00000215041	chr17	7315628	7329393	-	NEURL4	protein_coding	0.0287579	5.67217	0.569774	0.570349	0.591466
chr9:92609091-92609590	chr9	92609091	92609590	+	chr9:92609091-92609590	enhancer	0.0751055	-0.926918	0.569655	0.570436	0.59154
chr9:92609089-92609588	chr9	92609089	92609588	+	chr9:92609089-92609588	enhancer	0.0751055	-0.926918	0.569655	0.570436	0.59154
ENSG00000160352	chr19	21082159	21125270	+	ZNF714	protein_coding	-0.0405577	4.91264	-0.569567	0.570485	0.591582
chr6:158519374-158519873	chr6	158519374	158519873	+	chr6:158519374-158519873	enhancer	-0.116037	-1.89613	-0.56921	0.570728	0.591825
chr18:48330527-48331026	chr18	48330527	48331026	+	chr18:48330527-48331026	enhancer	0.127728	-1.24654	0.569193	0.570741	0.59183
ENSG00000278921	chr5	112419583	112420978	+	EPB41L4A-DT	lincRNA	0.174037	-3.32874	0.56915	0.570777	0.591859
chr11:132228639-132229138	chr11	132228639	132229138	+	chr11:132228639-132229138	enhancer	-0.0523037	0.697451	-0.568618	0.571128	0.592214
chr15:52362405-52362904	chr15	52362405	52362904	+	chr15:52362405-52362904	enhancer	-0.0585983	-0.459874	-0.56798	0.571563	0.592657
chr8:130961937-130962436	chr8	130961937	130962436	+	chr8:130961937-130962436	enhancer	0.160491	-2.26609	0.567821	0.571671	0.592761
chr3:71497629-71498128	chr3	71497629	71498128	+	chr3:71497629-71498128	enhancer	-0.133332	-2.07941	-0.567785	0.571697	0.592779
chr4:93047948-93048447	chr4	93047948	93048447	+	chr4:93047948-93048447	enhancer	-0.145922	-2.64428	-0.567378	0.571966	0.593049
chr6:5638601-5639100	chr6	5638601	5639100	+	chr6:5638601-5639100	enhancer	-0.095513	-0.066017	-0.567363	0.57198	0.593056
chr4:52852015-52852514	chr4	52852015	52852514	+	chr4:52852015-52852514	enhancer	0.11934	-2.39073	0.567231	0.572068	0.593132
ENSG00000286205	chr4	843963	846294	-	AC139887.5	lincRNA	0.085834	-0.899406	0.567222	0.57207	0.593132
chr11:102390639-102391138	chr11	102390639	102391138	+	chr11:102390639-102391138	enhancer	-0.0708899	-0.448826	-0.566999	0.572224	0.593283
chr4:173192716-173193215	chr4	173192716	173193215	+	chr4:173192716-173193215	enhancer	0.0450103	0.94709	0.566088	0.57284	0.593913
chr6:88637240-88637739	chr6	88637240	88637739	+	chr6:88637240-88637739	enhancer	-0.0738181	-0.541541	-0.566045	0.572868	0.593934
ENSG00000127125	chr1	42456117	42473385	+	PPCS	protein_coding	0.0336734	3.66297	0.56585	0.572999	0.594062
ENSG00000240859	chr7	149571	155465	+	AC093627.4	lincRNA	0.101276	-0.256809	0.565653	0.573138	0.594197
chr2:96913332-96913831	chr2	96913332	96913831	+	chr2:96913332-96913831	enhancer	0.108729	0.590336	0.565593	0.573179	0.59423
chr3:135056630-135057129	chr3	135056630	135057129	+	chr3:135056630-135057129	enhancer	0.119041	-0.801434	0.565224	0.573422	0.594474
chr21:31443960-31444459	chr21	31443960	31444459	+	chr21:31443960-31444459	enhancer	-0.078416	-0.491191	-0.565032	0.573551	0.594592
chr9:121972410-121972909	chr9	121972410	121972909	+	chr9:121972410-121972909	enhancer	-0.0787339	0.506913	-0.565047	0.573552	0.594592
chr18:76234550-76235049	chr18	76234550	76235049	+	chr18:76234550-76235049	enhancer	-0.165682	-2.45926	-0.564642	0.573821	0.594862
chr5:7494685-7495184	chr5	7494685	7495184	+	chr5:7494685-7495184	enhancer	-0.0892525	-0.804787	-0.564598	0.573849	0.594883
chr12:81313341-81313840	chr12	81313341	81313840	+	chr12:81313341-81313840	enhancer	0.0644044	1.45746	0.564488	0.573919	0.594947
chr2:112491881-112492380	chr2	112491881	112492380	+	chr2:112491881-112492380	enhancer	-0.0862573	-0.508653	-0.564362	0.574007	0.59503
ENSG00000122642	chr7	32957404	33006930	+	FKBP9	protein_coding	0.0491759	4.65888	0.564281	0.574068	0.595084
chr12:23684200-23684699	chr12	23684200	23684699	+	chr12:23684200-23684699	enhancer	0.0960916	0.596772	0.564081	0.574197	0.59521
ENSG00000250432	chr12	54085132	54125992	-	FAM242C	lincRNA	-0.203163	-3.30991	-0.563279	0.574746	0.59577
ENSG00000204335	chr2	170715351	170718078	+	SP5	protein_coding	-0.20826	-2.61081	-0.563235	0.574776	0.595793
ENSG00000224310	chr16	24661422	24671062	-	LINC01567	lincRNA	0.15792	-2.16351	0.561614	0.575875	0.596923
chr4:113224159-113224658	chr4	113224159	113224658	+	chr4:113224159-113224658	enhancer	0.0498939	1.07583	0.56135	0.57605	0.597096
chr6:118377957-118378456	chr6	118377957	118378456	+	chr6:118377957-118378456	enhancer	-0.149035	-3.45705	-0.561173	0.576169	0.597211
chr6:161458158-161459046	chr6	161458158	161459046	+	chr6:161458158-161459046	enhancer	-0.0622267	-0.345447	-0.560835	0.576402	0.597444
chr4:165426203-165426702	chr4	165426203	165426702	+	chr4:165426203-165426702	enhancer	0.0997347	0.0384124	0.560782	0.576435	0.59747
chr14:91375375-91375874	chr14	91375375	91375874	+	chr14:91375375-91375874	enhancer	0.178534	-3.36086	0.560692	0.576497	0.597526
chr5:93717089-93717588	chr5	93717089	93717588	+	chr5:93717089-93717588	enhancer	0.0727882	0.356993	0.56062	0.576544	0.597566
ENSG00000271780	chr14	101948347	101949425	+	AL118558.3	lincRNA	-0.0412465	2.54042	-0.560354	0.576724	0.597744
chr18:76234571-76235070	chr18	76234571	76235070	+	chr18:76234571-76235070	enhancer	-0.162976	-2.49198	-0.560348	0.576732	0.597744
chr12:27582396-27582895	chr12	27582396	27582895	+	chr12:27582396-27582895	enhancer	-0.0795742	0.0877181	-0.560297	0.576764	0.597768
ENSG00000172935	chr11	69004395	69013382	-	MRGPRF	protein_coding	-0.141961	-0.665436	-0.560184	0.576845	0.597844
chr5:103272789-103273288	chr5	103272789	103273288	+	chr5:103272789-103273288	enhancer	-0.0713557	0.10945	-0.559709	0.577164	0.598166
chr2:46464429-46464928	chr2	46464429	46464928	+	chr2:46464429-46464928	enhancer	0.150172	-3.16092	0.559278	0.577464	0.598468
chr5:7494687-7495186	chr5	7494687	7495186	+	chr5:7494687-7495186	enhancer	-0.0884745	-0.79824	-0.558761	0.577808	0.598816
chr18:48656670-48657169	chr18	48656670	48657169	+	chr18:48656670-48657169	enhancer	0.0526734	0.920009	0.558707	0.577843	0.598834
chr13:114099145-114099644	chr13	114099145	114099644	+	chr13:114099145-114099644	enhancer	-0.113359	-1.54088	-0.558697	0.57785	0.598834
chr6:123987664-123988163	chr6	123987664	123988163	+	chr6:123987664-123988163	enhancer	0.0719927	2.40111	0.558379	0.578068	0.599051
chr2:47654134-47654633	chr2	47654134	47654633	+	chr2:47654134-47654633	enhancer	-0.117284	-1.88234	-0.558025	0.578307	0.59929
chr18:35060178-35060677	chr18	35060178	35060677	+	chr18:35060178-35060677	enhancer	-0.0465648	1.41005	-0.557939	0.578371	0.599347
chr10:62614750-62615249	chr10	62614750	62615249	+	chr10:62614750-62615249	enhancer	-0.106811	-1.46011	-0.557261	0.578827	0.599812
chr3:153289277-153289776	chr3	153289277	153289776	+	chr3:153289277-153289776	enhancer	-0.170266	-3.36588	-0.557136	0.578912	0.599891
chr10:21159601-21160100	chr10	21159601	21160100	+	chr10:21159601-21160100	enhancer	-0.0802375	2.62167	-0.557078	0.578951	0.599921
chr9:116737001-116737500	chr9	116737001	116737500	+	chr9:116737001-116737500	enhancer	-0.0485933	0.680097	-0.557066	0.578957	0.599921
chr21:36792053-36792552	chr21	36792053	36792552	+	chr21:36792053-36792552	enhancer	-0.111212	-1.77654	-0.556843	0.579114	0.600075
ENSG00000110321	chr11	10797050	10808940	-	EIF4G2	protein_coding	0.0350387	7.31606	0.556512	0.57934	0.6003
ENSG00000139318	chr12	89347235	89352501	-	DUSP6	protein_coding	-0.063942	3.28924	-0.556474	0.57936	0.600312
chr21:17533138-17533637	chr21	17533138	17533637	+	chr21:17533138-17533637	enhancer	-0.0853412	-0.365349	-0.556281	0.579497	0.600446
chr4:113306840-113307339	chr4	113306840	113307339	+	chr4:113306840-113307339	enhancer	-0.0376828	1.78017	-0.55581	0.579813	0.600765
chr9:133862731-133863230	chr9	133862731	133863230	+	chr9:133862731-133863230	enhancer	-0.15228	-2.70964	-0.555434	0.580072	0.601024
chr4:73198429-73198928	chr4	73198429	73198928	+	chr4:73198429-73198928	enhancer	0.0495453	1.01683	0.555221	0.580219	0.601168
chr15:74546011-74546510	chr15	74546011	74546510	+	chr15:74546011-74546510	enhancer	-0.119464	-1.76545	-0.554835	0.580483	0.601433
chr4:147787162-147787661	chr4	147787162	147787661	+	chr4:147787162-147787661	enhancer	0.132676	-1.93119	0.554739	0.580544	0.601488
chr4:173381580-173382079	chr4	173381580	173382079	+	chr4:173381580-173382079	enhancer	0.0875283	-0.244013	0.554513	0.580698	0.601639
chr4:173217550-173218049	chr4	173217550	173218049	+	chr4:173217550-173218049	enhancer	0.076256	-0.50329	0.55442	0.580763	0.601694
chr3:117719281-117719780	chr3	117719281	117719780	+	chr3:117719281-117719780	enhancer	0.1016	0.780037	0.553802	0.581185	0.602117
ENSG00000264595	chr18	76227990	76233387	-	AC103808.2	lincRNA	0.155651	-2.64889	0.553357	0.581489	0.602424
ENSG00000253394	chr8	90221488	90569318	+	LINC00534	lincRNA	0.18969	-3.57817	0.552795	0.581872	0.602812
chr10:112585943-112586442	chr10	112585943	112586442	+	chr10:112585943-112586442	enhancer	-0.07233	-0.18373	-0.552501	0.582071	0.60301
chr8:134691191-134691690	chr8	134691191	134691690	+	chr8:134691191-134691690	enhancer	0.136955	-2.88557	0.552127	0.582326	0.603266
chr21:16102121-16102620	chr21	16102121	16102620	+	chr21:16102121-16102620	enhancer	0.0747471	0.244004	0.551626	0.582668	0.603611
chr3:134212873-134213749	chr3	134212873	134213749	+	chr3:134212873-134213749	enhancer	0.0527245	0.440034	0.551534	0.582728	0.603664
chr2:111157337-111157836	chr2	111157337	111157836	+	chr2:111157337-111157836	enhancer	-0.115589	-1.25251	-0.551506	0.58275	0.603678
chr15:68668116-68668615	chr15	68668116	68668615	+	chr15:68668116-68668615	enhancer	-0.0600351	1.42662	-0.551268	0.582911	0.603837
chr9:117010639-117011138	chr9	117010639	117011138	+	chr9:117010639-117011138	enhancer	-0.121459	-2.04568	-0.551221	0.582943	0.603862
ENSG00000114902	chr3	52704955	52711148	+	SPCS1	protein_coding	0.0312743	4.73724	0.551088	0.583033	0.603946
chr10:88491073-88491572	chr10	88491073	88491572	+	chr10:88491073-88491572	enhancer	0.093693	-1.3093	0.550928	0.583145	0.604053
chr1:38114240-38114739	chr1	38114240	38114739	+	chr1:38114240-38114739	enhancer	0.125696	-2.66008	0.550209	0.583634	0.604551
chr4:112889117-112889616	chr4	112889117	112889616	+	chr4:112889117-112889616	enhancer	0.138545	-2.41377	0.550183	0.583654	0.604564
chr7:93279525-93280024	chr7	93279525	93280024	+	chr7:93279525-93280024	enhancer	-0.0428649	0.762064	-0.549825	0.583898	0.604807
chr20:11979538-11980037	chr20	11979538	11980037	+	chr20:11979538-11980037	enhancer	0.0723998	-0.834561	0.549536	0.584093	0.605001
chr22:17988749-17989248	chr22	17988749	17989248	+	chr22:17988749-17989248	enhancer	-0.0652075	2.3897	-0.549389	0.584195	0.605098
chr6:56902507-56903006	chr6	56902507	56903006	+	chr6:56902507-56903006	enhancer	0.108219	-1.62912	0.548953	0.584493	0.605398
chr7:43699928-43700427	chr7	43699928	43700427	+	chr7:43699928-43700427	enhancer	-0.0795212	-0.00382061	-0.54865	0.584698	0.605601
ENSG00000129749	chr11	3665587	3671384	-	CHRNA10	protein_coding	-0.0510988	0.855535	-0.548546	0.584766	0.605663
chr18:79261473-79261972	chr18	79261473	79261972	+	chr18:79261473-79261972	enhancer	-0.0468288	0.358362	-0.548517	0.584787	0.605676
chr19:43562681-43563180	chr19	43562681	43563180	+	chr19:43562681-43563180	enhancer	0.061373	-0.20048	0.547943	0.58518	0.606066
chr1:27571412-27571911	chr1	27571412	27571911	+	chr1:27571412-27571911	enhancer	0.121503	-1.84027	0.547916	0.585202	0.60608
chr5:88394631-88395130	chr5	88394631	88395130	+	chr5:88394631-88395130	enhancer	0.0615168	1.00546	0.547455	0.585513	0.606394
chr1:175493853-175494352	chr1	175493853	175494352	+	chr1:175493853-175494352	enhancer	0.0655355	1.0669	0.547374	0.585569	0.606443
ENSG00000185269	chr17	81952507	81961840	-	NOTUM	protein_coding	0.17438	-1.50961	0.546901	0.585894	0.606771
chr12:23795408-23795907	chr12	23795408	23795907	+	chr12:23795408-23795907	enhancer	0.103064	0.903668	0.546285	0.586318	0.607201
ENSG00000148942	chr11	26667020	26723427	-	SLC5A12	protein_coding	-0.0872814	-0.657475	-0.546227	0.586353	0.607228
chr1:175400735-175401234	chr1	175400735	175401234	+	chr1:175400735-175401234	enhancer	-0.0486217	1.51075	-0.545995	0.586512	0.607385
ENSG00000172932	chr11	67288547	67302485	+	ANKRD13D	protein_coding	0.0320545	5.7498	0.54589	0.586584	0.607451
chr10:55048743-55049242	chr10	55048743	55049242	+	chr10:55048743-55049242	enhancer	-0.185218	-2.86957	-0.545882	0.586595	0.607453
chr1:213172395-213172894	chr1	213172395	213172894	+	chr1:213172395-213172894	enhancer	-0.0478352	0.529955	-0.545526	0.586834	0.607693
chr8:73694829-73695328	chr8	73694829	73695328	+	chr8:73694829-73695328	enhancer	-0.10384	-0.83903	-0.545202	0.58706	0.607909
chr10:88475073-88475572	chr10	88475073	88475572	+	chr10:88475073-88475572	enhancer	0.092789	-1.2087	0.544991	0.587203	0.608048
chr7:50740044-50740543	chr7	50740044	50740543	+	chr7:50740044-50740543	enhancer	0.078273	0.929755	0.544886	0.587272	0.608111
chr5:150441093-150441592	chr5	150441093	150441592	+	chr5:150441093-150441592	enhancer	-0.164564	-3.16171	-0.544192	0.587749	0.608596
chr12:107027479-107027978	chr12	107027479	107027978	+	chr12:107027479-107027978	enhancer	0.133087	-2.13997	0.544145	0.587783	0.608622
chr1:116377763-116378262	chr1	116377763	116378262	+	chr1:116377763-116378262	enhancer	-0.0564362	1.02093	-0.543949	0.587913	0.60874
ENSG00000132436	chr7	50444128	50542535	-	FIGNL1	protein_coding	0.0258219	4.37107	0.543926	0.587926	0.608745
chr12:57152582-57153081	chr12	57152582	57153081	+	chr12:57152582-57153081	enhancer	-0.0664357	0.205812	-0.543627	0.588133	0.608949
ENSG00000023902	chr1	150149183	150164720	+	PLEKHO1	protein_coding	0.0571706	5.54813	0.543624	0.58814	0.608949
chr2:157672102-157672601	chr2	157672102	157672601	+	chr2:157672102-157672601	enhancer	0.180795	-3.81616	0.543611	0.58815	0.60895
ENSG00000128536	chr7	105876796	106036432	+	CDHR3	protein_coding	0.0587761	4.38732	0.543449	0.588255	0.609051
chr12:32118699-32119198	chr12	32118699	32119198	+	chr12:32118699-32119198	enhancer	0.0499961	0.953904	0.543244	0.588399	0.609191
chr10:95408062-95408561	chr10	95408062	95408561	+	chr10:95408062-95408561	enhancer	-0.0827719	0.706438	-0.542727	0.58875	0.609546
ENSG00000103044	chr16	69105653	69118719	+	HAS3	protein_coding	-0.0468513	1.67997	-0.542549	0.588875	0.609667
chr6:20816112-20816611	chr6	20816112	20816611	+	chr6:20816112-20816611	enhancer	0.094308	-1.91676	0.542483	0.58892	0.609704
chr7:81953103-81953602	chr7	81953103	81953602	+	chr7:81953103-81953602	enhancer	0.0680163	1.98463	0.542381	0.588989	0.609767
chr13:113274199-113274698	chr13	113274199	113274698	+	chr13:113274199-113274698	enhancer	0.119709	-2.048	0.542125	0.589162	0.609937
ENSG00000258583	chr14	58646631	59017532	+	LINC01500	lincRNA	-0.146455	-2.11919	-0.542006	0.58925	0.61002
chr16:75038620-75039119	chr16	75038620	75039119	+	chr16:75038620-75039119	enhancer	0.100312	-0.891883	0.541721	0.589448	0.610216
ENSG00000273559	chr17	38800441	38825355	-	CWC25	protein_coding	-0.0339366	5.29955	-0.54146	0.58962	0.610386
chrX:16993872-16994371	chrX	16993872	16994371	+	chrX:16993872-16994371	enhancer	-0.0775117	-0.273259	-0.541382	0.589674	0.610432
chr2:15272148-15272647	chr2	15272148	15272647	+	chr2:15272148-15272647	enhancer	0.0451937	0.86827	0.541097	0.58987	0.610626
chr3:127697382-127697881	chr3	127697382	127697881	+	chr3:127697382-127697881	enhancer	0.0764727	-0.0462645	0.541005	0.589932	0.610682
chr4:169455446-169455945	chr4	169455446	169455945	+	chr4:169455446-169455945	enhancer	0.124153	-2.42287	0.540109	0.590552	0.611315
chr13:46594689-46595188	chr13	46594689	46595188	+	chr13:46594689-46595188	enhancer	0.0994568	-1.39958	0.53951	0.590964	0.611733
ENSG00000259469	chr15	48729080	48729844	-	AC084757.2	lincRNA	0.168029	-3.12245	0.539451	0.591	0.611762
chr4:88341153-88341652	chr4	88341153	88341652	+	chr4:88341153-88341652	enhancer	0.175343	-1.99499	0.539108	0.591233	0.611994
chr4:76590945-76591444	chr4	76590945	76591444	+	chr4:76590945-76591444	enhancer	-0.115231	-1.13956	-0.53906	0.591266	0.612019
chr6:73459962-73460461	chr6	73459962	73460461	+	chr6:73459962-73460461	enhancer	-0.0936869	-1.702	-0.539032	0.591292	0.612037
chr4:180232865-180233364	chr4	180232865	180233364	+	chr4:180232865-180233364	enhancer	0.132352	0.0539828	0.538981	0.591321	0.612059
chr9:4933119-4933618	chr9	4933119	4933618	+	chr9:4933119-4933618	enhancer	-0.164762	-2.95274	-0.538948	0.591347	0.612076
chr15:68608379-68608878	chr15	68608379	68608878	+	chr15:68608379-68608878	enhancer	-0.0623384	0.883827	-0.538881	0.591393	0.612116
ENSG00000175928	chr3	3799437	3847703	+	LRRN1	protein_coding	0.0644461	5.14586	0.538758	0.591479	0.612196
chr2:114610551-114611050	chr2	114610551	114611050	+	chr2:114610551-114611050	enhancer	-0.0622274	3.05098	-0.5386	0.591583	0.612295
chr10:95550285-95550784	chr10	95550285	95550784	+	chr10:95550285-95550784	enhancer	-0.0933081	0.604888	-0.538517	0.591642	0.612347
ENSG00000145901	chr5	151029945	151093577	-	TNIP1	protein_coding	0.0302235	5.51169	0.538342	0.591761	0.612461
chr5:81065179-81065678	chr5	81065179	81065678	+	chr5:81065179-81065678	enhancer	-0.0997675	0.8399	-0.538258	0.591817	0.612511
chr7:32775760-32776259	chr7	32775760	32776259	+	chr7:32775760-32776259	enhancer	0.0666792	0.27798	0.538172	0.59188	0.612568
chr4:92327606-92328105	chr4	92327606	92328105	+	chr4:92327606-92328105	enhancer	-0.0836274	0.128141	-0.537787	0.592142	0.612829
chr1:77394391-77394890	chr1	77394391	77394890	+	chr1:77394391-77394890	enhancer	0.0809559	0.0410182	0.537548	0.592307	0.612992
chr9:3508966-3509465	chr9	3508966	3509465	+	chr9:3508966-3509465	enhancer	0.0786024	0.57746	0.53732	0.592463	0.613144
chr1:77378961-77379460	chr1	77378961	77379460	+	chr1:77378961-77379460	enhancer	-0.0700125	1.43289	-0.53718	0.59256	0.613236
ENSG00000187051	chr22	39529093	39532761	-	RPS19BP1	protein_coding	-0.0306639	4.11094	-0.537019	0.592674	0.613345
chr7:7276170-7276669	chr7	7276170	7276669	+	chr7:7276170-7276669	enhancer	-0.13941	-3.11227	-0.53682	0.592805	0.613473
chr4:173025006-173025505	chr4	173025006	173025505	+	chr4:173025006-173025505	enhancer	-0.127548	-3.34245	-0.536404	0.593096	0.613765
chr16:67520988-67521487	chr16	67520988	67521487	+	chr16:67520988-67521487	enhancer	0.115409	-0.739416	0.536317	0.593156	0.613814
chr7:147982209-147982708	chr7	147982209	147982708	+	chr7:147982209-147982708	enhancer	-0.0649291	0.941898	-0.536308	0.59316	0.613814
chr1:12433780-12434279	chr1	12433780	12434279	+	chr1:12433780-12434279	enhancer	-0.0722606	-0.244493	-0.535905	0.593444	0.614099
chr20:11951549-11952420	chr20	11951549	11952420	+	chr20:11951549-11952420	enhancer	-0.0563488	0.129668	-0.53582	0.593493	0.61414
chr7:139434506-139435005	chr7	139434506	139435005	+	chr7:139434506-139435005	enhancer	-0.141728	-3.02887	-0.53581	0.593503	0.614141
ENSG00000221916	chr19	49118402	49119143	-	C19orf73	protein_coding	0.063994	1.04983	0.535645	0.593617	0.614252
ENSG00000183638	chr8	10606349	10712187	-	RP1L1	protein_coding	0.0870698	-0.808863	0.53559	0.593652	0.614278
chr3:173993264-173993763	chr3	173993264	173993763	+	chr3:173993264-173993763	enhancer	0.0405296	2.37315	0.535534	0.593691	0.61431
ENSG00000181690	chr8	56160909	56211324	-	PLAG1	protein_coding	0.0458241	3.50818	0.535446	0.59375	0.614362
chr1:77386167-77386666	chr1	77386167	77386666	+	chr1:77386167-77386666	enhancer	-0.0839197	0.694401	-0.535366	0.593809	0.614415
ENSG00000266743	chr18	76173304	76177738	-	AC103808.6	lincRNA	0.163926	-2.90735	0.535245	0.593892	0.614492
chr2:15075017-15075516	chr2	15075017	15075516	+	chr2:15075017-15075516	enhancer	0.149263	-2.97412	0.53463	0.594316	0.614922
ENSG00000197620	chrX	149540355	149550510	+	CXorf40A	protein_coding	-0.0310773	2.19639	-0.534306	0.594539	0.615144
chr10:125934232-125934731	chr10	125934232	125934731	+	chr10:125934232-125934731	enhancer	-0.1447	-2.93453	-0.534249	0.594579	0.615176
chr2:169848899-169849398	chr2	169848899	169849398	+	chr2:169848899-169849398	enhancer	-0.0582777	0.382302	-0.533751	0.594923	0.615523
chr8:6682334-6682833	chr8	6682334	6682833	+	chr8:6682334-6682833	enhancer	-0.0941878	-1.2896	-0.533508	0.595095	0.615692
chr6:624817-625316	chr6	624817	625316	+	chr6:624817-625316	enhancer	0.0906301	-1.19393	0.533436	0.595137	0.615728
ENSG00000223360	chr2	12598987	12605145	+	AC096559.1	lincRNA	0.179884	-2.90444	0.532876	0.595525	0.61612
chr7:30206482-30206981	chr7	30206482	30206981	+	chr7:30206482-30206981	enhancer	0.111672	-1.02497	0.532806	0.595571	0.616158
chr10:88456642-88457141	chr10	88456642	88457141	+	chr10:88456642-88457141	enhancer	-0.142149	-2.84858	-0.532029	0.596111	0.616708
chr6:135943996-135944495	chr6	135943996	135944495	+	chr6:135943996-135944495	enhancer	-0.0946862	-0.484083	-0.531973	0.596144	0.616733
ENSG00000185127	chr6	169702190	169704856	+	C6orf120	protein_coding	0.0293757	3.72343	0.531846	0.596232	0.616816
chr13:46583998-46584497	chr13	46583998	46584497	+	chr13:46583998-46584497	enhancer	-0.104778	-0.771136	-0.531576	0.596422	0.617004
chr4:44376775-44377274	chr4	44376775	44377274	+	chr4:44376775-44377274	enhancer	-0.0446737	1.14417	-0.530948	0.596852	0.617439
chr4:92791845-92792344	chr4	92791845	92792344	+	chr4:92791845-92792344	enhancer	0.0748823	0.948871	0.530089	0.597445	0.618045
chr3:71406845-71407344	chr3	71406845	71407344	+	chr3:71406845-71407344	enhancer	0.0576691	-0.580153	0.529941	0.597551	0.618145
ENSG00000165006	chr9	34179005	34252523	+	UBAP1	protein_coding	0.02708	5.06328	0.529898	0.597579	0.618165
chr17:9986648-9987147	chr17	9986648	9987147	+	chr17:9986648-9987147	enhancer	-0.083389	-0.109691	-0.528978	0.598215	0.618814
chr20:51750210-51750709	chr20	51750210	51750709	+	chr20:51750210-51750709	enhancer	-0.055569	-0.00702836	-0.528956	0.598228	0.618819
ENSG00000185664	chr12	55954105	55973317	-	PMEL	protein_coding	-0.12278	-1.1195	-0.528665	0.598431	0.619021
chr6:161639707-161640206	chr6	161639707	161640206	+	chr6:161639707-161640206	enhancer	-0.0729042	-0.67698	-0.528218	0.598744	0.619335
chr10:55601717-55602216	chr10	55601717	55602216	+	chr10:55601717-55602216	enhancer	-0.121658	-2.35894	-0.528085	0.59883	0.619409
chr15:93331629-93332128	chr15	93331629	93332128	+	chr15:93331629-93332128	enhancer	-0.146208	-2.57648	-0.528084	0.598833	0.619409
chr13:106523468-106523967	chr13	106523468	106523967	+	chr13:106523468-106523967	enhancer	-0.0702879	-0.314785	-0.527939	0.598933	0.619505
chr12:24537922-24538421	chr12	24537922	24538421	+	chr12:24537922-24538421	enhancer	0.0863354	0.694781	0.527903	0.598955	0.619518
chr4:9659657-9660156	chr4	9659657	9660156	+	chr4:9659657-9660156	enhancer	-0.0654476	-0.47664	-0.527829	0.599005	0.619561
chr1:169119297-169119796	chr1	169119297	169119796	+	chr1:169119297-169119796	enhancer	-0.0572674	1.97738	-0.527729	0.599075	0.619618
chr10:18145628-18146127	chr10	18145628	18146127	+	chr10:18145628-18146127	enhancer	-0.104499	-0.995524	-0.52773	0.599077	0.619618
ENSG00000104415	chr8	133191039	133231690	+	CCN4	protein_coding	-0.171459	-1.12791	-0.5277	0.599096	0.619629
ENSG00000139793	chr13	97221434	97394120	+	MBNL2	protein_coding	-0.0464649	7.47336	-0.527658	0.599126	0.619651
chrX:119482380-119482879	chrX	119482380	119482879	+	chrX:119482380-119482879	enhancer	0.155017	-2.834	0.527365	0.59933	0.619853
chr2:80257910-80258409	chr2	80257910	80258409	+	chr2:80257910-80258409	enhancer	-0.0899061	1.41343	-0.526628	0.599837	0.620369
chr6:5626678-5627177	chr6	5626678	5627177	+	chr6:5626678-5627177	enhancer	0.0430358	0.55272	0.526421	0.599987	0.620514
chr10:15295499-15295998	chr10	15295499	15295998	+	chr10:15295499-15295998	enhancer	-0.0400659	1.24812	-0.526205	0.600126	0.62065
chr2:8926372-8926871	chr2	8926372	8926871	+	chr2:8926372-8926871	enhancer	-0.0840116	-0.855634	-0.525703	0.600483	0.62101
chr17:5446755-5447254	chr17	5446755	5447254	+	chr17:5446755-5447254	enhancer	0.124518	-2.01266	0.525678	0.600496	0.621015
ENSG00000196131	chr19	53258292	53261837	+	VN1R2	protein_coding	-0.15764	-3.21658	-0.525653	0.600513	0.621023
chr9:127005632-127006131	chr9	127005632	127006131	+	chr9:127005632-127006131	enhancer	-0.0479105	0.973124	-0.525287	0.600764	0.621274
chr15:101639307-101639806	chr15	101639307	101639806	+	chr15:101639307-101639806	enhancer	-0.0805787	-0.442365	-0.525193	0.600828	0.621332
ENSG00000231217	chrX	6667865	6721544	-	AC097347.1	lincRNA	-0.10382	-1.69738	-0.525044	0.600932	0.621431
chr1:200749676-200750175	chr1	200749676	200750175	+	chr1:200749676-200750175	enhancer	0.0478697	2.36756	0.524975	0.600979	0.62147
chr8:130321862-130322361	chr8	130321862	130322361	+	chr8:130321862-130322361	enhancer	-0.0573459	1.12997	-0.524869	0.601055	0.621539
ENSG00000117505	chr1	93345907	93369493	+	DR1	protein_coding	-0.0355037	5.0196	-0.524822	0.601084	0.621561
chr17:17151867-17152366	chr17	17151867	17152366	+	chr17:17151867-17152366	enhancer	0.0489937	0.440362	0.524795	0.601106	0.621574
chr10:95535523-95536022	chr10	95535523	95536022	+	chr10:95535523-95536022	enhancer	0.0797348	1.18383	0.524755	0.601131	0.621592
chr5:77180122-77180621	chr5	77180122	77180621	+	chr5:77180122-77180621	enhancer	-0.0882364	-0.785736	-0.524605	0.601239	0.621694
chr2:186718686-186719185	chr2	186718686	186719185	+	chr2:186718686-186719185	enhancer	-0.08588	0.13528	-0.524575	0.601259	0.621706
chr9:70439958-70440457	chr9	70439958	70440457	+	chr9:70439958-70440457	enhancer	-0.171916	-2.52742	-0.524398	0.601382	0.621824
ENSG00000246523	chr11	86955619	87000959	+	AP001528.1	lincRNA	0.0840549	-0.817585	0.524298	0.601449	0.621885
chr4:153193633-153194132	chr4	153193633	153194132	+	chr4:153193633-153194132	enhancer	-0.067352	0.730157	-0.524117	0.601579	0.62201
chr18:58937192-58937691	chr18	58937192	58937691	+	chr18:58937192-58937691	enhancer	0.0646617	-0.453743	0.523946	0.601696	0.622123
ENSG00000165689	chr9	136401922	136410614	-	ENTR1	protein_coding	0.0423654	5.17233	0.523911	0.601718	0.622131
chr14:78253935-78254434	chr14	78253935	78254434	+	chr14:78253935-78254434	enhancer	-0.0909544	-0.592387	-0.523904	0.601722	0.622131
chr1:85360895-85361394	chr1	85360895	85361394	+	chr1:85360895-85361394	enhancer	-0.120516	-1.70088	-0.522527	0.602682	0.623115
chr1:174519784-174520283	chr1	174519784	174520283	+	chr1:174519784-174520283	enhancer	0.102921	-0.995739	0.522497	0.602703	0.623128
chr2:8685682-8686181	chr2	8685682	8686181	+	chr2:8685682-8686181	enhancer	0.192432	-3.79231	0.522143	0.602943	0.623358
chr2:8685681-8686180	chr2	8685681	8686180	+	chr2:8685681-8686180	enhancer	0.192432	-3.79231	0.522143	0.602943	0.623358
chr3:107395181-107395680	chr3	107395181	107395680	+	chr3:107395181-107395680	enhancer	0.128713	-1.13183	0.522129	0.602951	0.623358
ENSG00000102054	chrX	16839283	16870414	-	RBBP7	protein_coding	-0.0224033	5.49808	-0.522064	0.602994	0.623394
chr8:89888024-89888523	chr8	89888024	89888523	+	chr8:89888024-89888523	enhancer	0.0634669	1.13785	0.52191	0.603107	0.623501
chr3:134224453-134224952	chr3	134224453	134224952	+	chr3:134224453-134224952	enhancer	0.0605107	-0.340061	0.521874	0.603131	0.623517
chr22:37898676-37899175	chr22	37898676	37899175	+	chr22:37898676-37899175	enhancer	0.166762	-3.07982	0.521117	0.603653	0.624048
ENSG00000226777	chr14	105917979	105932642	+	FAM30A	lincRNA	0.216283	-4.09723	0.521087	0.603673	0.62406
chrX:22748347-22748846	chrX	22748347	22748846	+	chrX:22748347-22748846	enhancer	0.135817	-1.65725	0.520733	0.603923	0.624309
chr9:97270711-97271210	chr9	97270711	97271210	+	chr9:97270711-97271210	enhancer	0.0927821	-0.689376	0.519945	0.604467	0.624863
ENSG00000224635	chr20	38406011	38416797	-	AL391095.1	lincRNA	0.0537997	0.543461	0.519859	0.604523	0.624911
chr5:81045985-81046484	chr5	81045985	81046484	+	chr5:81045985-81046484	enhancer	-0.0979095	1.20842	-0.519804	0.604562	0.624943
chr14:77121383-77121882	chr14	77121383	77121882	+	chr14:77121383-77121882	enhancer	-0.0753497	0.241619	-0.519703	0.604633	0.625008
chr22:45208971-45209470	chr22	45208971	45209470	+	chr22:45208971-45209470	enhancer	0.0669971	0.439992	0.519512	0.604766	0.625137
chr16:85453120-85453619	chr16	85453120	85453619	+	chr16:85453120-85453619	enhancer	-0.148606	-3.21635	-0.519214	0.604977	0.625346
chr4:98566369-98566868	chr4	98566369	98566868	+	chr4:98566369-98566868	enhancer	0.0583721	1.07768	0.519067	0.60508	0.625442
chr17:1087519-1088018	chr17	1087519	1088018	+	chr17:1087519-1088018	enhancer	0.0659175	0.412016	0.518928	0.60517	0.625527
chr8:123536391-123536890	chr8	123536391	123536890	+	chr8:123536391-123536890	enhancer	-0.0961817	-0.412544	-0.518858	0.605221	0.625571
chr7:127901189-127901688	chr7	127901189	127901688	+	chr7:127901189-127901688	enhancer	0.0865232	-1.26406	0.518605	0.605403	0.625751
ENSG00000184436	chr22	20999104	21002196	-	THAP7	protein_coding	0.0255166	3.93737	0.518487	0.605476	0.625816
chr2:119820133-119820632	chr2	119820133	119820632	+	chr2:119820133-119820632	enhancer	-0.101788	-1.4574	-0.518156	0.605715	0.626055
chr6:96118959-96119458	chr6	96118959	96119458	+	chr6:96118959-96119458	enhancer	-0.0953548	-0.403404	-0.517845	0.605931	0.626269
chr15:93231463-93231962	chr15	93231463	93231962	+	chr15:93231463-93231962	enhancer	0.110664	-0.537391	0.517302	0.606301	0.626643
chr1:176073499-176073998	chr1	176073499	176073998	+	chr1:176073499-176073998	enhancer	-0.0342873	1.40672	-0.517007	0.606505	0.626845
ENSG00000197213	chr19	56189570	56197920	-	ZSCAN5B	protein_coding	0.160119	-3.0744	0.516896	0.606588	0.626921
chr15:61198618-61199117	chr15	61198618	61199117	+	chr15:61198618-61199117	enhancer	-0.0697496	2.5598	-0.516865	0.606604	0.626929
ENSG00000258429	chr16	69326913	69330588	-	PDF	protein_coding	0.0531266	0.362337	0.516684	0.606735	0.627055
ENSG00000249100	chr5	82765404	82766333	+	AC008885.2	lincRNA	0.15323	-3.52616	0.516535	0.606836	0.627151
chr5:140239837-140240336	chr5	140239837	140240336	+	chr5:140239837-140240336	enhancer	-0.101067	-1.66059	-0.516484	0.60687	0.627174
chr18:13006512-13007011	chr18	13006512	13007011	+	chr18:13006512-13007011	enhancer	-0.0812332	-0.923153	-0.516479	0.606875	0.627174
chr9:74357683-74358182	chr9	74357683	74358182	+	chr9:74357683-74358182	enhancer	0.160336	-3.46889	0.516247	0.607036	0.62733
chr5:31990339-31990838	chr5	31990339	31990838	+	chr5:31990339-31990838	enhancer	0.0694987	0.288541	0.515895	0.60728	0.627574
chr8:53656779-53657278	chr8	53656779	53657278	+	chr8:53656779-53657278	enhancer	-0.136006	-2.91629	-0.515863	0.607305	0.627591
chr9:133954148-133954647	chr9	133954148	133954647	+	chr9:133954148-133954647	enhancer	-0.11833	-1.95776	-0.515153	0.607795	0.628088
chr10:6195768-6196267	chr10	6195768	6196267	+	chr10:6195768-6196267	enhancer	-0.0628168	-0.222067	-0.515046	0.607873	0.62816
chr14:90628754-90629253	chr14	90628754	90629253	+	chr14:90628754-90629253	enhancer	0.0454142	1.62472	0.513828	0.608718	0.629024
chr13:99281840-99282339	chr13	99281840	99282339	+	chr13:99281840-99282339	enhancer	-0.0655098	0.103004	-0.513575	0.608897	0.6292
chr8:39031970-39032469	chr8	39031970	39032469	+	chr8:39031970-39032469	enhancer	0.123847	-1.76812	0.513356	0.60905	0.629349
chr16:22195649-22196148	chr16	22195649	22196148	+	chr16:22195649-22196148	enhancer	-0.177107	-3.46802	-0.513055	0.609255	0.629543
ENSG00000134760	chr18	31318160	31359246	+	DSG1	protein_coding	-0.148738	-2.39432	-0.51288	0.609376	0.629659
ENSG00000069667	chr15	60488284	61229302	-	RORA	protein_coding	0.055803	6.7436	0.512657	0.609535	0.629815
chr1:208528779-208529278	chr1	208528779	208529278	+	chr1:208528779-208529278	enhancer	0.156279	-2.96875	0.512391	0.609725	0.630002
chr1:216785192-216785691	chr1	216785192	216785691	+	chr1:216785192-216785691	enhancer	0.103761	-1.93093	0.512047	0.609962	0.630237
chr1:164621960-164622459	chr1	164621960	164622459	+	chr1:164621960-164622459	enhancer	-0.0479144	1.02993	-0.511622	0.610256	0.630532
chr1:7386171-7386670	chr1	7386171	7386670	+	chr1:7386171-7386670	enhancer	0.0734258	-0.299314	0.511303	0.610482	0.630757
chr12:98852251-98852750	chr12	98852251	98852750	+	chr12:98852251-98852750	enhancer	-0.0636112	3.00231	-0.511159	0.610576	0.630845
chr7:127810419-127810918	chr7	127810419	127810918	+	chr7:127810419-127810918	enhancer	0.10215	-0.685855	0.510464	0.611066	0.631342
chr8:6660517-6661016	chr8	6660517	6661016	+	chr8:6660517-6661016	enhancer	-0.0855422	-1.48637	-0.510378	0.611122	0.631391
chr16:46629294-46629793	chr16	46629294	46629793	+	chr16:46629294-46629793	enhancer	-0.123735	-1.99658	-0.510185	0.611255	0.63151
chr21:17542689-17543188	chr21	17542689	17543188	+	chr21:17542689-17543188	enhancer	-0.0970277	-1.23271	-0.50985	0.611494	0.631748
chr7:50659958-50660457	chr7	50659958	50660457	+	chr7:50659958-50660457	enhancer	-0.0943937	-0.422645	-0.509639	0.611642	0.631892
chr14:81211737-81212236	chr14	81211737	81212236	+	chr14:81211737-81212236	enhancer	0.0576308	-0.277721	0.50961	0.611655	0.631896
chr2:62175611-62176110	chr2	62175611	62176110	+	chr2:62175611-62176110	enhancer	-0.0910752	-1.16542	-0.509194	0.611949	0.632192
chr6:5470924-5471423	chr6	5470924	5471423	+	chr6:5470924-5471423	enhancer	-0.0957399	-1.46182	-0.509108	0.61201	0.632245
chr13:20118684-20119581	chr13	20118684	20119581	+	chr13:20118684-20119581	enhancer	-0.0959776	-1.67811	-0.50875	0.612259	0.632485
chr5:142783785-142784284	chr5	142783785	142784284	+	chr5:142783785-142784284	enhancer	0.0638782	0.655445	0.508019	0.612769	0.633003
ENSG00000204220	chr6	33289302	33298401	+	PFDN6	protein_coding	-0.0408937	2.44186	-0.507978	0.612804	0.633029
chr10:84156712-84157211	chr10	84156712	84157211	+	chr10:84156712-84157211	enhancer	0.102458	-1.08185	0.507896	0.612852	0.63307
chr14:39442229-39442728	chr14	39442229	39442728	+	chr14:39442229-39442728	enhancer	0.12085	-2.0782	0.507873	0.612877	0.633087
ENSG00000149571	chr11	126423358	127003460	-	KIRREL3	protein_coding	0.0573595	6.22285	0.507729	0.61297	0.633175
chr11:78420234-78420733	chr11	78420234	78420733	+	chr11:78420234-78420733	enhancer	0.122076	-1.81228	0.50749	0.61314	0.63334
chr10:66980106-66980605	chr10	66980106	66980605	+	chr10:66980106-66980605	enhancer	0.0576515	2.27792	0.50729	0.613279	0.633475
ENSG00000163162	chr2	101271219	101308701	-	RNF149	protein_coding	-0.0414773	5.70423	-0.507128	0.613388	0.633572
chr10:13816606-13817105	chr10	13816606	13817105	+	chr10:13816606-13817105	enhancer	-0.0558775	0.198457	-0.507129	0.613391	0.633572
chr10:60526630-60527129	chr10	60526630	60527129	+	chr10:60526630-60527129	enhancer	0.0739197	0.0762022	0.507079	0.613425	0.633599
chr6:96138127-96138626	chr6	96138127	96138626	+	chr6:96138127-96138626	enhancer	0.0625389	2.23638	0.507032	0.61346	0.633626
ENSG00000285633	chr14	25916015	25998805	+	AL132633.1	lincRNA	-0.171576	-2.81136	-0.506905	0.613553	0.633713
ENSG00000243156	chr22	17787649	18024561	-	MICAL3	protein_coding	-0.0394443	8.65443	-0.506565	0.613784	0.633942
chr1:184520291-184520790	chr1	184520291	184520790	+	chr1:184520291-184520790	enhancer	0.0779805	0.167027	0.506347	0.613939	0.634093
ENSG00000118096	chr11	118544528	118572970	-	IFT46	protein_coding	-0.0218418	4.52433	-0.506213	0.614028	0.634177
ENSG00000166796	chr11	18412318	18452063	+	LDHC	protein_coding	-0.151331	-4.16308	-0.50617	0.614057	0.634198
chr8:118332415-118332914	chr8	118332415	118332914	+	chr8:118332415-118332914	enhancer	0.055899	3.08697	0.505983	0.614192	0.634328
chr3:85594649-85595148	chr3	85594649	85595148	+	chr3:85594649-85595148	enhancer	0.0454257	2.84564	0.505752	0.614353	0.634485
chr3:144263885-144264384	chr3	144263885	144264384	+	chr3:144263885-144264384	enhancer	-0.0770715	-0.353005	-0.50572	0.614373	0.634496
chr2:196338382-196338881	chr2	196338382	196338881	+	chr2:196338382-196338881	enhancer	0.102338	-0.876461	0.505641	0.614429	0.634545
chr11:41245108-41245607	chr11	41245108	41245607	+	chr11:41245108-41245607	enhancer	0.0725386	0.00854127	0.505515	0.614517	0.634627
ENSG00000273796	chr21	45403809	45404369	-	BX322562.1	lincRNA	0.180416	-3.39863	0.505391	0.614606	0.63471
chr3:117589452-117589951	chr3	117589452	117589951	+	chr3:117589452-117589951	enhancer	0.078874	1.87371	0.505172	0.614759	0.634859
ENSG00000185614	chr3	49803254	49805030	+	INKA1	protein_coding	0.103803	0.802514	0.505014	0.614871	0.634966
chr2:15302086-15302585	chr2	15302086	15302585	+	chr2:15302086-15302585	enhancer	0.0477165	-0.031629	0.504524	0.615218	0.635315
ENSG00000115446	chr2	98608579	98618515	+	UNC50	protein_coding	0.0228194	5.05358	0.504159	0.615464	0.63556
chr19:18044951-18045450	chr19	18044951	18045450	+	chr19:18044951-18045450	enhancer	-0.132212	-2.08769	-0.504081	0.61552	0.635609
chr8:131005904-131006403	chr8	131005904	131006403	+	chr8:131005904-131006403	enhancer	0.0702469	0.800425	0.503619	0.615845	0.635936
chr7:28078195-28078694	chr7	28078195	28078694	+	chr7:28078195-28078694	enhancer	0.0448646	0.751205	0.503176	0.616158	0.636249
ENSG00000222009	chr1	44808482	44815585	+	BTBD19	protein_coding	-0.0690232	2.5985	-0.50294	0.616321	0.636408
chr13:39401247-39401746	chr13	39401247	39401746	+	chr13:39401247-39401746	enhancer	-0.136542	-1.96087	-0.50283	0.616398	0.63648
chr10:132774826-132775325	chr10	132774826	132775325	+	chr10:132774826-132775325	enhancer	0.160558	-3.67726	0.502309	0.616768	0.636852
chr16:81625725-81626224	chr16	81625725	81626224	+	chr16:81625725-81626224	enhancer	-0.0550585	0.683494	-0.501696	0.617191	0.63728
chr11:41449847-41450346	chr11	41449847	41450346	+	chr11:41449847-41450346	enhancer	0.0849708	0.154384	0.501523	0.617313	0.637396
ENSG00000111452	chr12	130953907	131141469	+	ADGRD1	protein_coding	0.0701424	2.32498	0.501283	0.61748	0.63756
ENSG00000155438	chr2	121726945	121736911	-	NIFK	protein_coding	-0.0338877	4.13509	-0.501121	0.617594	0.637668
chr16:4706741-4707240	chr16	4706741	4707240	+	chr16:4706741-4707240	enhancer	0.0616382	0.22275	0.501113	0.617602	0.637668
chr7:101997994-101998493	chr7	101997994	101998493	+	chr7:101997994-101998493	enhancer	0.0767133	-0.98183	0.500809	0.617814	0.637878
chr7:134827879-134828378	chr7	134827879	134828378	+	chr7:134827879-134828378	enhancer	0.112161	-2.31315	0.500776	0.617836	0.637891
ENSG00000108591	chr17	18087892	18107970	+	DRG2	protein_coding	0.0237802	5.20492	0.50073	0.617868	0.637915
chr11:20112443-20112942	chr11	20112443	20112942	+	chr11:20112443-20112942	enhancer	0.0554284	0.589352	0.500485	0.618039	0.638074
chr3:151460643-151461142	chr3	151460643	151461142	+	chr3:151460643-151461142	enhancer	-0.147714	-2.82916	-0.500261	0.6182	0.63823
chr5:160378268-160378767	chr5	160378268	160378767	+	chr5:160378268-160378767	enhancer	0.132287	-2.5872	0.500106	0.618311	0.638336
chr11:78420224-78420723	chr11	78420224	78420723	+	chr11:78420224-78420723	enhancer	0.120726	-1.8014	0.499729	0.618571	0.638596
ENSG00000178021	chr2	54253178	54256229	-	TSPYL6	protein_coding	0.0633352	0.205678	0.499375	0.618817	0.63884
ENSG00000179242	chr20	61252261	61940617	+	CDH4	protein_coding	0.0556719	4.07438	0.499019	0.619067	0.639089
chr18:13316829-13317328	chr18	13316829	13317328	+	chr18:13316829-13317328	enhancer	0.0491815	1.55891	0.4987	0.619291	0.639312
chr21:16185712-16186211	chr21	16185712	16186211	+	chr21:16185712-16186211	enhancer	-0.0683897	-1.10323	-0.498522	0.619419	0.639434
ENSG00000159692	chr4	1211448	1249953	-	CTBP1	protein_coding	0.0187353	6.89657	0.498433	0.619476	0.639484
ENSG00000119723	chr14	73949926	73963670	+	COQ6	protein_coding	0.0219265	4.70728	0.498345	0.619538	0.639539
ENSG00000056050	chr4	169729470	169757944	-	HPF1	protein_coding	0.0333684	3.21282	0.498087	0.619719	0.639717
ENSG00000183250	chr21	44932814	44939913	-	LINC01547	lincRNA	0.0484101	1.05815	0.497592	0.620069	0.640069
chr14:63423861-63424360	chr14	63423861	63424360	+	chr14:63423861-63424360	enhancer	-0.052781	-0.473137	-0.497499	0.620135	0.640128
chr12:77833281-77833780	chr12	77833281	77833780	+	chr12:77833281-77833780	enhancer	0.0903031	0.469537	0.497378	0.62022	0.640207
chr1:85570308-85570807	chr1	85570308	85570807	+	chr1:85570308-85570807	enhancer	0.0581332	0.342901	0.497328	0.620257	0.640236
chr1:85555788-85556688	chr1	85555788	85556688	+	chr1:85555788-85556688	enhancer	0.0767189	-0.185782	0.496854	0.620587	0.640568
chr9:121857881-121858380	chr9	121857881	121858380	+	chr9:121857881-121858380	enhancer	0.0632623	0.320783	0.496813	0.620622	0.640594
chr15:78914385-78914884	chr15	78914385	78914884	+	chr15:78914385-78914884	enhancer	-0.054414	1.42482	-0.496592	0.620769	0.640737
chr8:118373128-118373627	chr8	118373128	118373627	+	chr8:118373128-118373627	enhancer	0.0709187	1.11592	0.49594	0.621232	0.641206
ENSG00000179593	chr17	8039034	8049134	+	ALOX15B	protein_coding	-0.151709	0.694283	-0.495786	0.621335	0.641303
chr17:70654635-70655134	chr17	70654635	70655134	+	chr17:70654635-70655134	enhancer	0.163322	-3.74993	0.495515	0.62153	0.641495
chrX:32530948-32531447	chrX	32530948	32531447	+	chrX:32530948-32531447	enhancer	0.135637	-2.93265	0.495495	0.621543	0.641499
chr1:232450442-232450941	chr1	232450442	232450941	+	chr1:232450442-232450941	enhancer	-0.070402	-0.0739317	-0.495137	0.621793	0.641749
chr6:153038327-153038826	chr6	153038327	153038826	+	chr6:153038327-153038826	enhancer	0.0495601	-0.252679	0.495031	0.621868	0.641817
ENSG00000143942	chr2	53767804	53775196	+	CHAC2	protein_coding	0.0768452	-0.40961	0.49495	0.621923	0.641865
chr7:147771251-147771750	chr7	147771251	147771750	+	chr7:147771251-147771750	enhancer	0.0532896	1.55902	0.494922	0.621947	0.641879
chr6:108463907-108464406	chr6	108463907	108464406	+	chr6:108463907-108464406	enhancer	0.0856192	-1.18708	0.494812	0.622025	0.641951
chr6:143180131-143180630	chr6	143180131	143180630	+	chr6:143180131-143180630	enhancer	-0.0406528	1.37139	-0.494711	0.622093	0.642012
ENSG00000230394	chrX	8007378	8018160	+	AC078960.1	lincRNA	0.139293	-2.89769	0.494476	0.62226	0.642176
chrX:23331935-23332434	chrX	23331935	23332434	+	chrX:23331935-23332434	enhancer	-0.183104	-3.67518	-0.493756	0.622767	0.642689
chr2:26298688-26299187	chr2	26298688	26299187	+	chr2:26298688-26299187	enhancer	-0.125288	-2.8625	-0.49324	0.623126	0.643051
ENSG00000108219	chr10	80454166	80533124	+	TSPAN14	protein_coding	-0.0458408	5.54778	-0.492954	0.623328	0.64325
chr7:11130068-11130567	chr7	11130068	11130567	+	chr7:11130068-11130567	enhancer	0.0421205	0.40565	0.49282	0.623425	0.643341
chr1:184409567-184410066	chr1	184409567	184410066	+	chr1:184409567-184410066	enhancer	0.107622	-0.183293	0.4927	0.623511	0.64342
chr8:130272593-130273092	chr8	130272593	130273092	+	chr8:130272593-130273092	enhancer	0.113831	-1.18186	0.492618	0.623569	0.643471
chr3:117589291-117589790	chr3	117589291	117589790	+	chr3:117589291-117589790	enhancer	0.0816259	1.74122	0.492551	0.623614	0.643508
chr11:48172815-48173314	chr11	48172815	48173314	+	chr11:48172815-48173314	enhancer	0.153381	-3.42897	0.492387	0.623729	0.643609
chr11:48172819-48173318	chr11	48172819	48173318	+	chr11:48172819-48173318	enhancer	0.153381	-3.42897	0.492387	0.623729	0.643609
chr20:1861632-1862131	chr20	1861632	1862131	+	chr20:1861632-1862131	enhancer	-0.0521844	0.917807	-0.491568	0.624302	0.644192
chr18:41965450-41965949	chr18	41965450	41965949	+	chr18:41965450-41965949	enhancer	0.0541494	-0.411986	0.491477	0.624369	0.644251
chr1:180691400-180691899	chr1	180691400	180691899	+	chr1:180691400-180691899	enhancer	-0.0757585	-0.879812	-0.491283	0.624505	0.644382
chr7:112391818-112392317	chr7	112391818	112392317	+	chr7:112391818-112392317	enhancer	-0.132193	-2.53932	-0.491036	0.624681	0.644554
ENSG00000110665	chr11	2295645	2303049	-	C11orf21	protein_coding	-0.0809879	0.119175	-0.49098	0.624715	0.644581
chr15:92821685-92822184	chr15	92821685	92822184	+	chr15:92821685-92822184	enhancer	-0.128373	-2.68299	-0.49087	0.624797	0.644656
chr6:166864278-166864777	chr6	166864278	166864777	+	chr6:166864278-166864777	enhancer	0.138366	-1.85103	0.490787	0.624857	0.644703
ENSG00000138942	chr22	31160182	31207019	+	RNF185	protein_coding	0.0235214	3.79688	0.490775	0.624861	0.644703
chr7:38211925-38212424	chr7	38211925	38212424	+	chr7:38211925-38212424	enhancer	-0.0659333	-0.770902	-0.490617	0.62498	0.644817
ENSG00000163285	chr4	46035769	46124054	-	GABRG1	protein_coding	0.0830044	4.15252	0.49047	0.625076	0.644898
chr6:124795848-124796347	chr6	124795848	124796347	+	chr6:124795848-124796347	enhancer	0.0957669	0.255201	0.490289	0.625204	0.645021
chr2:20625860-20626359	chr2	20625860	20626359	+	chr2:20625860-20626359	enhancer	-0.0655505	-0.276346	-0.490252	0.625233	0.645042
chr18:58936935-58937434	chr18	58936935	58937434	+	chr18:58936935-58937434	enhancer	-0.0728045	-1.4343	-0.489986	0.625421	0.645226
ENSG00000165325	chr11	93329971	93438487	+	DEUP1	protein_coding	0.160406	-3.15303	0.48985	0.625515	0.645314
chr6:35302845-35303344	chr6	35302845	35303344	+	chr6:35302845-35303344	enhancer	-0.0707609	-0.827999	-0.489652	0.625655	0.64545
chr18:48342511-48343010	chr18	48342511	48343010	+	chr18:48342511-48343010	enhancer	0.158863	-3.20306	0.489601	0.625691	0.645477
chrX:33183291-33183790	chrX	33183291	33183790	+	chrX:33183291-33183790	enhancer	-0.0659857	1.23124	-0.489405	0.62583	0.645612
chr5:147751417-147751916	chr5	147751417	147751916	+	chr5:147751417-147751916	enhancer	0.0377011	0.965529	0.489348	0.625868	0.645641
chr2:104468301-104468800	chr2	104468301	104468800	+	chr2:104468301-104468800	enhancer	-0.0765039	-0.13447	-0.489042	0.626083	0.645854
chr8:118244716-118245215	chr8	118244716	118245215	+	chr8:118244716-118245215	enhancer	-0.0617402	0.784961	-0.488752	0.626287	0.646055
ENSG00000258555	chr22	24270898	24442356	+	SPECC1L-ADORA2A	protein_coding	-0.125903	-3.04089	-0.488313	0.626601	0.64637
chr5:170631771-170632270	chr5	170631771	170632270	+	chr5:170631771-170632270	enhancer	-0.0732488	-0.123102	-0.487657	0.62706	0.646834
ENSG00000205250	chr16	67192155	67198918	+	E2F4	protein_coding	-0.0298788	5.488	-0.487608	0.627092	0.646859
chr5:140239836-140240335	chr5	140239836	140240335	+	chr5:140239836-140240335	enhancer	-0.0952384	-1.6577	-0.487459	0.627199	0.646959
chr13:39515894-39516393	chr13	39515894	39516393	+	chr13:39515894-39516393	enhancer	-0.0693473	0.126053	-0.487305	0.627309	0.647064
ENSG00000121644	chr1	244653103	244709033	+	DESI2	protein_coding	-0.024547	3.73177	-0.487129	0.627434	0.647183
chr18:42023196-42023695	chr18	42023196	42023695	+	chr18:42023196-42023695	enhancer	-0.0386489	1.5536	-0.486734	0.62771	0.647459
ENSG00000039537	chr5	41142234	41261438	-	C6	protein_coding	0.145281	-2.41828	0.486711	0.627729	0.64747
chr6:117918403-117918902	chr6	117918403	117918902	+	chr6:117918403-117918902	enhancer	-0.0547451	1.27138	-0.486664	0.62776	0.647492
chr3:66005311-66005810	chr3	66005311	66005810	+	chr3:66005311-66005810	enhancer	-0.0414992	0.964345	-0.486648	0.62777	0.647493
ENSG00000254852	chr16	14748066	14765413	+	NPIPA2	protein_coding	0.0509665	-1.36784	0.486171	0.628106	0.647831
chr1:175599720-175600219	chr1	175599720	175600219	+	chr1:175599720-175600219	enhancer	0.0723084	-0.844992	0.486089	0.628168	0.647885
chr4:133173223-133173722	chr4	133173223	133173722	+	chr4:133173223-133173722	enhancer	0.0477237	1.75905	0.485729	0.62842	0.648136
chr3:173682895-173683394	chr3	173682895	173683394	+	chr3:173682895-173683394	enhancer	0.0478818	-0.00111523	0.485548	0.628551	0.648261
chr10:31803747-31804246	chr10	31803747	31804246	+	chr10:31803747-31804246	enhancer	-0.103631	-1.92072	-0.485222	0.628782	0.648491
chr20:2559726-2560225	chr20	2559726	2560225	+	chr20:2559726-2560225	enhancer	0.138691	-2.39411	0.48512	0.628853	0.648546
ENSG00000147324	chr8	8783354	8893630	-	MFHAS1	protein_coding	0.0553959	4.7024	0.485015	0.628925	0.648611
chr7:107262834-107263333	chr7	107262834	107263333	+	chr7:107262834-107263333	enhancer	-0.0468656	0.0319955	-0.484932	0.628984	0.648662
chr1:11701727-11702226	chr1	11701727	11702226	+	chr1:11701727-11702226	enhancer	0.112389	-2.08718	0.484737	0.629124	0.648798
chr13:113028670-113029169	chr13	113028670	113029169	+	chr13:113028670-113029169	enhancer	-0.0949331	-1.38306	-0.48428	0.629446	0.64912
chr11:108734238-108734737	chr11	108734238	108734737	+	chr11:108734238-108734737	enhancer	0.119203	-2.30034	0.484139	0.629548	0.649216
chr18:11947244-11947743	chr18	11947244	11947743	+	chr18:11947244-11947743	enhancer	-0.141409	-2.36205	-0.483076	0.630294	0.649967
chr1:175532208-175532707	chr1	175532208	175532707	+	chr1:175532208-175532707	enhancer	-0.103684	-1.08651	-0.482944	0.630391	0.650058
chr5:77180165-77180664	chr5	77180165	77180664	+	chr5:77180165-77180664	enhancer	-0.0789099	-0.60986	-0.482927	0.630404	0.650062
chr7:78593420-78593919	chr7	78593420	78593919	+	chr7:78593420-78593919	enhancer	0.044099	1.33671	0.482795	0.630494	0.650145
chr2:79795743-79796242	chr2	79795743	79796242	+	chr2:79795743-79796242	enhancer	0.0868332	0.317526	0.482757	0.63052	0.650163
chr11:41307336-41308178	chr11	41307336	41308178	+	chr11:41307336-41308178	enhancer	0.0852549	-0.958731	0.482608	0.630626	0.650262
chr20:47336274-47336773	chr20	47336274	47336773	+	chr20:47336274-47336773	enhancer	-0.0412372	0.869067	-0.482339	0.630815	0.650448
chr12:98852132-98852631	chr12	98852132	98852631	+	chr12:98852132-98852631	enhancer	-0.0600553	2.91245	-0.481658	0.631297	0.650937
chr3:85790426-85790925	chr3	85790426	85790925	+	chr3:85790426-85790925	enhancer	-0.0485776	0.80437	-0.481282	0.631565	0.651204
chr22:17725127-17725626	chr22	17725127	17725626	+	chr22:17725127-17725626	enhancer	-0.0675951	-1.29516	-0.481148	0.631666	0.651298
ENSG00000083844	chr19	57191500	57222846	+	ZNF264	protein_coding	-0.0204099	5.99235	-0.480881	0.631847	0.651475
chr12:98870538-98871037	chr12	98870538	98871037	+	chr12:98870538-98871037	enhancer	-0.0562671	4.23854	-0.480871	0.631855	0.651475
chr14:51004515-51005014	chr14	51004515	51005014	+	chr14:51004515-51005014	enhancer	0.039185	2.47094	0.480567	0.632071	0.651688
chr11:57213302-57213801	chr11	57213302	57213801	+	chr11:57213302-57213801	enhancer	0.108704	-1.52377	0.480485	0.632128	0.651738
chr22:35525212-35525711	chr22	35525212	35525711	+	chr22:35525212-35525711	enhancer	0.152915	-3.28766	0.480007	0.632471	0.652082
chr9:122320641-122321140	chr9	122320641	122321140	+	chr9:122320641-122321140	enhancer	-0.154429	-3.1772	-0.479616	0.63275	0.65236
ENSG00000172531	chr11	67398183	67421183	-	PPP1CA	protein_coding	0.0326811	4.59553	0.478973	0.6332	0.652815
chr7:74490549-74491048	chr7	74490549	74491048	+	chr7:74490549-74491048	enhancer	-0.106442	-1.01165	-0.478601	0.633463	0.653076
ENSG00000183048	chr17	81712236	81721016	+	SLC25A10	protein_coding	0.0480828	1.18842	0.478508	0.633531	0.653138
chr10:60536513-60537012	chr10	60536513	60537012	+	chr10:60536513-60537012	enhancer	-0.0698594	-0.0833879	-0.478291	0.633681	0.653283
chr12:103324363-103324862	chr12	103324363	103324862	+	chr12:103324363-103324862	enhancer	-0.16621	-3.84951	-0.477725	0.634084	0.653689
chr3:167728149-167728648	chr3	167728149	167728648	+	chr3:167728149-167728648	enhancer	-0.058392	0.088523	-0.477516	0.634231	0.653832
ENSG00000124205	chr20	59300443	59325992	+	EDN3	protein_coding	0.123976	-1.01202	0.477405	0.634311	0.653905
ENSG00000108262	chr17	29573469	29594054	-	GIT1	protein_coding	-0.0332939	7.04771	-0.476378	0.635037	0.654644
chr7:2637170-2637669	chr7	2637170	2637669	+	chr7:2637170-2637669	enhancer	0.0605705	0.361147	0.476362	0.635048	0.654645
chr15:61204728-61205227	chr15	61204728	61205227	+	chr15:61204728-61205227	enhancer	-0.073631	2.33774	-0.476215	0.635154	0.654741
ENSG00000264026	chr17	72342940	72355136	+	LINC02003	lincRNA	-0.139451	-1.71723	-0.476212	0.635159	0.654741
chr3:85634985-85635484	chr3	85634985	85635484	+	chr3:85634985-85635484	enhancer	-0.0473412	1.96379	-0.475982	0.635321	0.654899
chr18:56929805-56930304	chr18	56929805	56930304	+	chr18:56929805-56930304	enhancer	-0.0868715	0.211573	-0.475902	0.63538	0.654945
ENSG00000160293	chr9	133761894	133992604	-	VAV2	protein_coding	-0.0435757	4.97881	-0.47588	0.635391	0.654945
chr1:181101368-181101867	chr1	181101368	181101867	+	chr1:181101368-181101867	enhancer	-0.133557	-2.05848	-0.475881	0.635393	0.654945
ENSG00000257906	chr12	47377683	47420179	+	LINC02156	lincRNA	0.171984	-3.42998	0.475863	0.635404	0.654947
chr17:44095483-44096345	chr17	44095483	44096345	+	chr17:44095483-44096345	enhancer	-0.0424622	1.76833	-0.475813	0.635439	0.654975
ENSG00000169241	chr1	155135344	155138857	+	SLC50A1	protein_coding	-0.0414182	2.35746	-0.475714	0.635509	0.655037
chr9:114038005-114038504	chr9	114038005	114038504	+	chr9:114038005-114038504	enhancer	0.124835	-2.19804	0.47562	0.635583	0.655098
chr2:186737701-186738200	chr2	186737701	186738200	+	chr2:186737701-186738200	enhancer	-0.0595887	0.850637	-0.475607	0.635586	0.655098
chr5:157353742-157354241	chr5	157353742	157354241	+	chr5:157353742-157354241	enhancer	-0.0488541	0.342937	-0.475142	0.635917	0.655429
chr8:90991119-90991618	chr8	90991119	90991618	+	chr8:90991119-90991618	enhancer	-0.089057	-1.19322	-0.474999	0.636018	0.655524
chr13:51330685-51331184	chr13	51330685	51331184	+	chr13:51330685-51331184	enhancer	0.0834447	-1.93565	0.474343	0.636482	0.655993
chr3:129025551-129026050	chr3	129025551	129026050	+	chr3:129025551-129026050	enhancer	-0.14202	-2.61765	-0.474211	0.636575	0.65608
chr11:115975603-115976102	chr11	115975603	115976102	+	chr11:115975603-115976102	enhancer	-0.156415	-2.71096	-0.4742	0.636586	0.656082
ENSG00000188219	chr2	131218067	131265278	+	POTEE	protein_coding	-0.132803	-3.49863	-0.473956	0.636756	0.656248
chr3:107142858-107143357	chr3	107142858	107143357	+	chr3:107142858-107143357	enhancer	-0.0496129	0.638755	-0.473853	0.636833	0.656318
ENSG00000272217	chr6	33246075	33246856	-	AL645940.1	lincRNA	-0.0650203	-0.647369	-0.473696	0.636941	0.65642
chr5:14809672-14810171	chr5	14809672	14810171	+	chr5:14809672-14810171	enhancer	-0.0700434	0.353554	-0.473416	0.637145	0.656621
chr1:175609869-175610368	chr1	175609869	175610368	+	chr1:175609869-175610368	enhancer	0.076726	-0.518004	0.473319	0.63721	0.656679
chr3:144380723-144381222	chr3	144380723	144381222	+	chr3:144380723-144381222	enhancer	0.0677212	-1.12641	0.473299	0.637224	0.656683
chr15:40511580-40512079	chr15	40511580	40512079	+	chr15:40511580-40512079	enhancer	-0.119927	-2.28294	-0.472948	0.637475	0.656933
chr3:193673812-193674311	chr3	193673812	193674311	+	chr3:193673812-193674311	enhancer	-0.0706844	-0.555193	-0.472626	0.637706	0.657162
chrX:10050399-10050898	chrX	10050399	10050898	+	chrX:10050399-10050898	enhancer	0.0839663	-1.32979	0.47249	0.637802	0.657251
ENSG00000047579	chr6	15522801	15663058	-	DTNBP1	protein_coding	0.0374246	3.93744	0.472322	0.637919	0.657362
chr6:98458639-98459138	chr6	98458639	98459138	+	chr6:98458639-98459138	enhancer	0.087556	-1.81205	0.472174	0.638025	0.657462
ENSG00000075218	chr22	46296870	46330810	+	GTSE1	protein_coding	0.0824705	-1.09705	0.471996	0.638151	0.657583
ENSG00000138801	chr4	107590276	107720234	-	PAPSS1	protein_coding	0.033655	5.55909	0.471834	0.638266	0.657691
chr15:49692665-49693164	chr15	49692665	49693164	+	chr15:49692665-49693164	enhancer	0.153498	-2.76242	0.471786	0.638301	0.657718
ENSG00000101306	chr20	31819308	31834689	+	MYLK2	protein_coding	0.167083	-2.96769	0.471684	0.638374	0.657784
chr1:85360977-85361476	chr1	85360977	85361476	+	chr1:85360977-85361476	enhancer	-0.111834	-1.92099	-0.471524	0.638492	0.657897
chr1:86950706-86951205	chr1	86950706	86951205	+	chr1:86950706-86951205	enhancer	0.0505891	1.27842	0.471291	0.638654	0.658054
chr11:107276023-107276522	chr11	107276023	107276522	+	chr11:107276023-107276522	enhancer	-0.0774452	-0.894942	-0.470858	0.638958	0.658358
ENSG00000162998	chr2	182833275	182866637	-	FRZB	protein_coding	0.0586818	1.69469	0.470829	0.638979	0.65837
chr1:21149311-21149810	chr1	21149311	21149810	+	chr1:21149311-21149810	enhancer	-0.0388598	1.22233	-0.470559	0.639173	0.658561
chr4:106048599-106049098	chr4	106048599	106049098	+	chr4:106048599-106049098	enhancer	0.045182	-0.208059	0.469785	0.639722	0.659117
chr11:119680833-119681332	chr11	119680833	119681332	+	chr11:119680833-119681332	enhancer	0.0858923	-0.974472	0.469515	0.639916	0.659308
ENSG00000101558	chr18	9914002	9960021	+	VAPA	protein_coding	0.0276545	6.45163	0.469486	0.639935	0.659318
chr7:129635473-129635972	chr7	129635473	129635972	+	chr7:129635473-129635972	enhancer	-0.0756228	0.468793	-0.469428	0.639978	0.659353
ENSG00000257056	chr14	28783491	28785787	-	LINC02282	lincRNA	-0.10746	-0.735683	-0.469352	0.640033	0.6594
chr16:53823901-53824400	chr16	53823901	53824400	+	chr16:53823901-53824400	enhancer	-0.083541	-2.08115	-0.468988	0.640291	0.659657
chr6:12152246-12152745	chr6	12152246	12152745	+	chr6:12152246-12152745	enhancer	0.0870441	-0.611024	0.468929	0.640332	0.659689
ENSG00000255931	chr11	61496440	61500076	+	AP003108.1	lincRNA	0.0991069	-1.97872	0.468819	0.640409	0.659759
chr20:11979421-11979920	chr20	11979421	11979920	+	chr20:11979421-11979920	enhancer	0.0594327	-0.646441	0.468257	0.64081	0.660164
chr5:55430304-55430803	chr5	55430304	55430803	+	chr5:55430304-55430803	enhancer	0.0417677	1.55801	0.468184	0.64086	0.660206
chr16:25048565-25049064	chr16	25048565	25049064	+	chr16:25048565-25049064	enhancer	0.110981	-2.68396	0.468066	0.64095	0.660289
chr5:111116489-111116988	chr5	111116489	111116988	+	chr5:111116489-111116988	enhancer	-0.0918396	-1.56513	-0.467979	0.64101	0.660341
chr7:26658611-26659110	chr7	26658611	26659110	+	chr7:26658611-26659110	enhancer	-0.101604	-1.65494	-0.467786	0.641152	0.660478
chr18:79156615-79157114	chr18	79156615	79157114	+	chr18:79156615-79157114	enhancer	0.0503266	1.27669	0.467372	0.641442	0.660767
chr11:30919363-30919862	chr11	30919363	30919862	+	chr11:30919363-30919862	enhancer	-0.122703	-3.11818	-0.467207	0.641564	0.660884
chr6:98530667-98531166	chr6	98530667	98531166	+	chr6:98530667-98531166	enhancer	-0.120042	-3.13809	-0.466889	0.641787	0.661104
chr16:47371551-47372050	chr16	47371551	47372050	+	chr16:47371551-47372050	enhancer	-0.0676652	-1.06175	-0.466639	0.641966	0.661279
chr2:196327567-196328066	chr2	196327567	196328066	+	chr2:196327567-196328066	enhancer	0.0513068	1.41986	0.466369	0.642153	0.661462
ENSG00000143390	chr1	151340640	151347357	-	RFX5	protein_coding	0.0296894	4.78977	0.466304	0.6422	0.661501
chr9:3419924-3420423	chr9	3419924	3420423	+	chr9:3419924-3420423	enhancer	0.0682221	-0.0917486	0.4661	0.642354	0.66165
chr4:151740634-151741133	chr4	151740634	151741133	+	chr4:151740634-151741133	enhancer	-0.129641	-2.87148	-0.465951	0.642458	0.661748
chr6:15403927-15404426	chr6	15403927	15404426	+	chr6:15403927-15404426	enhancer	-0.0613853	0.903292	-0.465816	0.642554	0.661837
chr2:105783173-105783672	chr2	105783173	105783672	+	chr2:105783173-105783672	enhancer	0.0784431	-0.567028	0.465763	0.64259	0.661865
chr17:15457137-15457636	chr17	15457137	15457636	+	chr17:15457137-15457636	enhancer	0.0367071	0.774572	0.465687	0.642641	0.661909
chr18:26869463-26869962	chr18	26869463	26869962	+	chr18:26869463-26869962	enhancer	0.112711	-1.65453	0.465484	0.642788	0.66205
chr4:165257873-165258372	chr4	165257873	165258372	+	chr4:165257873-165258372	enhancer	0.0449608	1.53353	0.465009	0.643122	0.662385
chr12:23814039-23814538	chr12	23814039	23814538	+	chr12:23814039-23814538	enhancer	-0.0776595	1.17546	-0.464724	0.643329	0.662589
ENSG00000244005	chr20	35668052	35699355	-	NFS1	protein_coding	0.0258178	4.18645	0.464217	0.643689	0.662944
chr10:100469597-100470096	chr10	100469597	100470096	+	chr10:100469597-100470096	enhancer	-0.125264	-2.95205	-0.464215	0.643693	0.662944
chr12:122374666-122375165	chr12	122374666	122375165	+	chr12:122374666-122375165	enhancer	0.0819201	-1.49205	0.463675	0.64408	0.663334
ENSG00000169925	chr9	134030305	134068535	-	BRD3	protein_coding	0.0274117	6.20118	0.463611	0.644123	0.663369
ENSG00000234177	chr2	104746638	104757719	-	LINC01114	lincRNA	-0.0480148	3.30534	-0.462573	0.644864	0.664123
chr3:65751060-65751559	chr3	65751060	65751559	+	chr3:65751060-65751559	enhancer	-0.106765	-1.94035	-0.462283	0.645074	0.664329
ENSG00000111142	chr12	95473520	95515839	+	METAP2	protein_coding	-0.0247866	6.09751	-0.462197	0.645131	0.664378
chr16:11104768-11105267	chr16	11104768	11105267	+	chr16:11104768-11105267	enhancer	-0.0383596	0.396559	-0.46207	0.645224	0.664465
chr2:215998557-215999056	chr2	215998557	215999056	+	chr2:215998557-215999056	enhancer	-0.115393	-2.4025	-0.462002	0.645273	0.664506
chr4:37982350-37982849	chr4	37982350	37982849	+	chr4:37982350-37982849	enhancer	0.0556367	-0.329327	0.461845	0.645387	0.664608
ENSG00000138802	chr4	109433772	109540896	+	SEC24B	protein_coding	0.0259867	5.74032	0.461835	0.64539	0.664608
ENSG00000124784	chr6	7389793	7418037	+	RIOK1	protein_coding	-0.0280771	4.3571	-0.461725	0.645468	0.664678
chr3:134953508-134954007	chr3	134953508	134954007	+	chr3:134953508-134954007	enhancer	-0.135713	-1.30111	-0.461711	0.645485	0.664687
chr5:137699612-137700111	chr5	137699612	137700111	+	chr5:137699612-137700111	enhancer	-0.113613	-1.77947	-0.46152	0.645617	0.664813
chr4:93751314-93751813	chr4	93751314	93751813	+	chr4:93751314-93751813	enhancer	0.110552	-2.41584	0.461107	0.645917	0.665112
chr15:63288695-63289194	chr15	63288695	63289194	+	chr15:63288695-63289194	enhancer	-0.103959	-1.87511	-0.461015	0.645977	0.665165
chr7:111264464-111264963	chr7	111264464	111264963	+	chr7:111264464-111264963	enhancer	0.0850036	-0.491402	0.460908	0.646054	0.665235
chr20:18615200-18615699	chr20	18615200	18615699	+	chr20:18615200-18615699	enhancer	0.0523277	-0.289005	0.460878	0.646074	0.665245
ENSG00000185313	chr3	38696807	38816217	-	SCN10A	protein_coding	0.194843	-3.75184	0.460589	0.646285	0.665453
chr6:34609517-34610016	chr6	34609517	34610016	+	chr6:34609517-34610016	enhancer	0.120187	-2.87938	0.460351	0.646453	0.665617
chr15:60836327-60836826	chr15	60836327	60836826	+	chr15:60836327-60836826	enhancer	-0.0615245	1.49969	-0.460311	0.646478	0.665633
chr5:142810023-142810522	chr5	142810023	142810522	+	chr5:142810023-142810522	enhancer	0.0666128	-0.195452	0.459902	0.646773	0.665928
chr16:67520986-67521485	chr16	67520986	67521485	+	chr16:67520986-67521485	enhancer	0.0997286	-0.73157	0.459668	0.646941	0.666091
chr20:51570299-51570798	chr20	51570299	51570798	+	chr20:51570299-51570798	enhancer	-0.145115	-4.51216	-0.459529	0.647038	0.666181
chr4:98577454-98577953	chr4	98577454	98577953	+	chr4:98577454-98577953	enhancer	-0.0519238	1.11218	-0.459359	0.647163	0.666301
chr7:55212768-55213267	chr7	55212768	55213267	+	chr7:55212768-55213267	enhancer	-0.162488	-3.55227	-0.459326	0.647184	0.666313
chr7:147789404-147789903	chr7	147789404	147789903	+	chr7:147789404-147789903	enhancer	-0.0707177	-0.104395	-0.458954	0.647453	0.666581
chr6:5470905-5471404	chr6	5470905	5471404	+	chr6:5470905-5471404	enhancer	-0.0849501	-1.43593	-0.458878	0.647505	0.666625
ENSG00000153339	chr18	31829180	31953136	-	TRAPPC8	protein_coding	0.0221186	6.26803	0.458833	0.647535	0.666645
chr6:161622709-161623208	chr6	161622709	161623208	+	chr6:161622709-161623208	enhancer	-0.0762627	-0.860428	-0.458779	0.647581	0.666683
chr4:181756573-181757072	chr4	181756573	181757072	+	chr4:181756573-181757072	enhancer	0.173969	-3.70443	0.458669	0.647653	0.666749
chr17:16363648-16364147	chr17	16363648	16364147	+	chr17:16363648-16364147	enhancer	-0.113973	-2.5555	-0.45847	0.647801	0.666892
ENSG00000115520	chr2	197453423	197475308	+	COQ10B	protein_coding	0.0323338	3.3526	0.458264	0.647945	0.667027
chr18:50649726-50650225	chr18	50649726	50650225	+	chr18:50649726-50650225	enhancer	0.11762	-1.77637	0.458254	0.647952	0.667027
chr10:13791477-13791976	chr10	13791477	13791976	+	chr10:13791477-13791976	enhancer	0.0480303	1.10637	0.458194	0.647993	0.66706
chr7:127733885-127734384	chr7	127733885	127734384	+	chr7:127733885-127734384	enhancer	-0.0495247	0.317826	-0.457853	0.648237	0.667302
chr9:34430913-34431412	chr9	34430913	34431412	+	chr9:34430913-34431412	enhancer	-0.0345816	1.42068	-0.457424	0.648543	0.667608
chr7:129635465-129635964	chr7	129635465	129635964	+	chr7:129635465-129635964	enhancer	-0.0737168	0.459626	-0.457214	0.648696	0.667755
chr4:9659649-9660148	chr4	9659649	9660148	+	chr4:9659649-9660148	enhancer	-0.0566975	-0.48627	-0.457046	0.648814	0.667868
chr5:154162649-154163148	chr5	154162649	154163148	+	chr5:154162649-154163148	enhancer	-0.116899	-2.44799	-0.455944	0.649608	0.668675
ENSG00000277831	chr13	44369365	44369877	-	AL138960.1	lincRNA	-0.0542965	0.901473	-0.455756	0.649737	0.668799
ENSG00000126217	chr13	112894378	113099742	+	MCF2L	protein_coding	-0.0451813	8.41072	-0.455108	0.650203	0.669268
chr13:46571198-46571697	chr13	46571198	46571697	+	chr13:46571198-46571697	enhancer	0.0720916	-1.08427	0.455098	0.650211	0.669268
chr4:106049409-106049908	chr4	106049409	106049908	+	chr4:106049409-106049908	enhancer	0.0369219	0.102185	0.453894	0.651071	0.670144
chr1:175477666-175478165	chr1	175477666	175478165	+	chr1:175477666-175478165	enhancer	-0.0514429	0.585406	-0.453577	0.6513	0.67037
chr2:20524688-20525628	chr2	20524688	20525628	+	chr2:20524688-20525628	enhancer	-0.0954034	-0.276113	-0.453419	0.651411	0.670474
ENSG00000177700	chr11	837356	842529	-	POLR2L	protein_coding	0.0415582	2.41787	0.453353	0.651464	0.670519
chr18:74064488-74064987	chr18	74064488	74064987	+	chr18:74064488-74064987	enhancer	-0.142904	-3.4773	-0.453106	0.651637	0.670688
chr1:77405226-77405725	chr1	77405226	77405725	+	chr1:77405226-77405725	enhancer	0.061372	0.926587	0.453013	0.651705	0.670748
chr13:51325826-51326325	chr13	51325826	51326325	+	chr13:51325826-51326325	enhancer	0.0984857	-1.588	0.452942	0.651755	0.67079
chr6:58334024-58334523	chr6	58334024	58334523	+	chr6:58334024-58334523	enhancer	0.0578786	-0.597434	0.452923	0.651772	0.670798
chr1:88867671-88868170	chr1	88867671	88868170	+	chr1:88867671-88868170	enhancer	-0.0624464	-0.830758	-0.452834	0.651832	0.670851
chr11:111833502-111834001	chr11	111833502	111834001	+	chr11:111833502-111834001	enhancer	-0.0950809	-1.80476	-0.452637	0.651978	0.670991
ENSG00000136908	chr9	127935099	127938484	-	DPM2	protein_coding	-0.0293818	3.71627	-0.451214	0.652997	0.672021
chr15:85704699-85705198	chr15	85704699	85705198	+	chr15:85704699-85705198	enhancer	-0.0711133	-0.849342	-0.450984	0.653159	0.672179
chr11:41284377-41284876	chr11	41284377	41284876	+	chr11:41284377-41284876	enhancer	0.0687286	-0.508161	0.450758	0.653321	0.672336
ENSG00000123307	chr12	55019974	55030017	+	NEUROD4	protein_coding	0.185384	-3.99274	0.450372	0.653606	0.672619
chr5:178357283-178357782	chr5	178357283	178357782	+	chr5:178357283-178357782	enhancer	-0.104799	-1.70825	-0.449953	0.6539	0.672912
chr6:124682654-124683153	chr6	124682654	124683153	+	chr6:124682654-124683153	enhancer	0.0630443	0.899388	0.449907	0.653932	0.672936
chr1:31717305-31717804	chr1	31717305	31717804	+	chr1:31717305-31717804	enhancer	-0.142247	-3.61897	-0.449424	0.654282	0.673286
ENSG00000181104	chr5	76716126	76735770	+	F2R	protein_coding	0.0691694	0.625977	0.449366	0.654323	0.673319
ENSG00000265055	chr17	68096046	68101474	-	AC145343.1	lincRNA	-0.131448	-2.58108	-0.449346	0.65434	0.673319
chr19:5037077-5037576	chr19	5037077	5037576	+	chr19:5037077-5037576	enhancer	0.0441678	0.168572	0.449337	0.654342	0.673319
ENSG00000231678	chr9	108701370	108703092	-	AL358779.1	lincRNA	-0.119802	-2.64894	-0.449184	0.654452	0.673423
chr12:109462351-109462850	chr12	109462351	109462850	+	chr12:109462351-109462850	enhancer	-0.0727682	-1.06829	-0.449057	0.654546	0.673509
chr7:2639069-2639568	chr7	2639069	2639568	+	chr7:2639069-2639568	enhancer	0.0742224	0.181589	0.449031	0.654561	0.673516
ENSG00000083937	chr3	87227271	87255556	+	CHMP2B	protein_coding	0.030968	4.03628	0.448886	0.654666	0.673614
chr6:16332014-16332513	chr6	16332014	16332513	+	chr6:16332014-16332513	enhancer	-0.0756448	-0.054735	-0.448849	0.654699	0.673639
chrX:34580351-34580850	chrX	34580351	34580850	+	chrX:34580351-34580850	enhancer	0.132539	-2.89019	0.448717	0.65479	0.673723
chr10:73867420-73867919	chr10	73867420	73867919	+	chr10:73867420-73867919	enhancer	-0.0773378	-0.322227	-0.44826	0.65512	0.674052
chr2:211930826-211931325	chr2	211930826	211931325	+	chr2:211930826-211931325	enhancer	-0.0610829	1.09759	-0.447998	0.655307	0.674235
chr1:175441724-175442223	chr1	175441724	175442223	+	chr1:175441724-175442223	enhancer	0.0518747	0.261101	0.447963	0.655328	0.674248
chr8:89857794-89858293	chr8	89857794	89858293	+	chr8:89857794-89858293	enhancer	0.141276	-2.72372	0.447743	0.65549	0.674405
ENSG00000101825	chrX	3308565	3346652	-	MXRA5	protein_coding	0.0734256	0.791975	0.447579	0.655605	0.674513
chr18:48295516-48296015	chr18	48295516	48296015	+	chr18:48295516-48296015	enhancer	0.0927177	-1.71997	0.447517	0.655652	0.674552
chr1:39092279-39092778	chr1	39092279	39092778	+	chr1:39092279-39092778	enhancer	0.0752843	0.938047	0.447429	0.655714	0.674605
chr20:30384319-30384818	chr20	30384319	30384818	+	chr20:30384319-30384818	enhancer	0.081301	-0.93277	0.447416	0.655722	0.674605
chr9:6611851-6612350	chr9	6611851	6612350	+	chr9:6611851-6612350	enhancer	-0.0683469	-0.26621	-0.447053	0.655985	0.674866
chr2:171309658-171310157	chr2	171309658	171310157	+	chr2:171309658-171310157	enhancer	-0.0815667	-1.36852	-0.446995	0.656025	0.674897
ENSG00000149273	chr11	75399515	75422280	+	RPS3	protein_coding	0.0379743	5.71328	0.446931	0.656073	0.674937
chr9:77825215-77825714	chr9	77825215	77825714	+	chr9:77825215-77825714	enhancer	-0.0396767	0.597817	-0.446655	0.656272	0.675132
chr7:102141024-102141523	chr7	102141024	102141523	+	chr7:102141024-102141523	enhancer	0.0690688	-0.422117	0.445973	0.656762	0.675627
chr7:134083839-134084338	chr7	134083839	134084338	+	chr7:134083839-134084338	enhancer	-0.0706253	-1.14612	-0.44506	0.657418	0.676293
chr10:23111818-23112317	chr10	23111818	23112317	+	chr10:23111818-23112317	enhancer	-0.0704327	-0.796458	-0.44484	0.657582	0.676452
ENSG00000148153	chr9	112683926	112718149	-	INIP	protein_coding	0.0296958	4.30746	0.444507	0.657818	0.676685
ENSG00000186063	chr1	222668013	222713210	-	AIDA	protein_coding	0.0402994	3.20703	0.444171	0.658058	0.676922
chr15:68635140-68635639	chr15	68635140	68635639	+	chr15:68635140-68635639	enhancer	0.0527417	0.170185	0.443825	0.658309	0.67717
ENSG00000237548	chr9	121884636	121963719	-	TTLL11-IT1	lincRNA	0.0475308	1.9276	0.443086	0.658843	0.67771
chr1:50633373-50633872	chr1	50633373	50633872	+	chr1:50633373-50633872	enhancer	0.0325737	1.48896	0.442777	0.659064	0.677924
chr1:176073490-176073989	chr1	176073490	176073989	+	chr1:176073490-176073989	enhancer	-0.0294522	1.40254	-0.442765	0.65907	0.677924
chr2:231104074-231104573	chr2	231104074	231104573	+	chr2:231104074-231104573	enhancer	-0.0880942	-0.416407	-0.442321	0.659397	0.678251
chr4:168881265-168881764	chr4	168881265	168881764	+	chr4:168881265-168881764	enhancer	-0.0624702	0.652744	-0.441719	0.659827	0.678684
chr17:17063740-17064239	chr17	17063740	17064239	+	chr17:17063740-17064239	enhancer	0.0484863	-0.480802	0.441664	0.659866	0.678714
chr17:9971910-9972409	chr17	9971910	9972409	+	chr17:9971910-9972409	enhancer	0.0695661	-0.109372	0.441522	0.659969	0.678811
ENSG00000258957	chr14	69183020	69214092	-	AL359317.2	lincRNA	-0.0800553	-1.50722	-0.441502	0.659984	0.678816
chr3:127697376-127697875	chr3	127697376	127697875	+	chr3:127697376-127697875	enhancer	0.0625987	-0.063797	0.440894	0.660419	0.679254
chr3:116028066-116028565	chr3	116028066	116028565	+	chr3:116028066-116028565	enhancer	-0.097521	-1.51107	-0.440762	0.66052	0.679349
chr5:151740269-151740768	chr5	151740269	151740768	+	chr5:151740269-151740768	enhancer	0.0742855	-0.552341	0.440168	0.660942	0.679763
chr4:119468964-119469463	chr4	119468964	119469463	+	chr4:119468964-119469463	enhancer	0.0278632	1.95513	0.440126	0.660973	0.679785
chr2:105795860-105796359	chr2	105795860	105796359	+	chr2:105795860-105796359	enhancer	0.0686709	-0.083703	0.440035	0.661041	0.679846
chr9:2126383-2126882	chr9	2126383	2126882	+	chr9:2126383-2126882	enhancer	0.0836696	-0.497889	0.439848	0.661176	0.679974
chr6:157374982-157375481	chr6	157374982	157375481	+	chr6:157374982-157375481	enhancer	0.0660891	-0.361016	0.439825	0.66119	0.679977
chr3:142210154-142210653	chr3	142210154	142210653	+	chr3:142210154-142210653	enhancer	0.0616468	-0.601015	0.439819	0.661197	0.679977
chr11:20065271-20065770	chr11	20065271	20065770	+	chr11:20065271-20065770	enhancer	-0.0435534	1.54267	-0.4396	0.661353	0.680128
chr1:210367487-210367986	chr1	210367487	210367986	+	chr1:210367487-210367986	enhancer	-0.112668	-2.54238	-0.439471	0.66145	0.680218
chr18:34627460-34627959	chr18	34627460	34627959	+	chr18:34627460-34627959	enhancer	0.0614748	-0.274523	0.439167	0.661664	0.680429
chrX:134388666-134389165	chrX	134388666	134389165	+	chrX:134388666-134389165	enhancer	-0.0853947	-0.943666	-0.438987	0.661798	0.680556
chr6:163249466-163249965	chr6	163249466	163249965	+	chr6:163249466-163249965	enhancer	-0.101963	-1.85864	-0.438846	0.661897	0.680648
chr4:180314945-180315444	chr4	180314945	180315444	+	chr4:180314945-180315444	enhancer	0.13002	-1.57735	0.438804	0.661926	0.680669
chr11:47254790-47255289	chr11	47254790	47255289	+	chr11:47254790-47255289	enhancer	-0.0576209	-0.179314	-0.438717	0.661989	0.680724
chr7:124856269-124856768	chr7	124856269	124856768	+	chr7:124856269-124856768	enhancer	0.0594595	0.201347	0.438544	0.662114	0.680834
chr14:90630375-90630874	chr14	90630375	90630874	+	chr14:90630375-90630874	enhancer	0.0513961	-0.064781	0.438491	0.662155	0.680866
chr4:168875981-168876480	chr4	168875981	168876480	+	chr4:168875981-168876480	enhancer	-0.0644927	0.404867	-0.43805	0.662473	0.681183
chr8:39038826-39039325	chr8	39038826	39039325	+	chr8:39038826-39039325	enhancer	-0.106293	-2.40136	-0.437264	0.66304	0.681757
chr4:168868333-168868832	chr4	168868333	168868832	+	chr4:168868333-168868832	enhancer	-0.0677697	0.115168	-0.437173	0.663107	0.681816
chr8:97114671-97115170	chr8	97114671	97115170	+	chr8:97114671-97115170	enhancer	0.0540758	-0.673107	0.436187	0.663817	0.682536
chr10:95445171-95445670	chr10	95445171	95445670	+	chr10:95445171-95445670	enhancer	-0.0701638	0.19304	-0.436027	0.663932	0.682645
ENSG00000100664	chr14	103333544	103345025	+	EIF5	protein_coding	0.0242422	7.02355	0.435945	0.663991	0.682696
ENSG00000255561	chr11	111874056	111881243	-	FDXACB1	protein_coding	0.0484375	-0.208081	0.435769	0.664119	0.682813
chr18:9365392-9365891	chr18	9365392	9365891	+	chr18:9365392-9365891	enhancer	0.0496821	1.50735	0.435763	0.664125	0.682813
chr7:134690793-134691292	chr7	134690793	134691292	+	chr7:134690793-134691292	enhancer	-0.102232	-2.14716	-0.435636	0.664213	0.682895
chr10:61096043-61096542	chr10	61096043	61096542	+	chr10:61096043-61096542	enhancer	-0.11408	-2.53539	-0.435571	0.664261	0.682935
ENSG00000242110	chr5	33986165	34008104	-	AMACR	protein_coding	0.0297786	1.98169	0.435437	0.664357	0.683024
chr6:5500275-5500774	chr6	5500275	5500774	+	chr6:5500275-5500774	enhancer	0.0465424	0.985908	0.435051	0.664638	0.683303
ENSG00000119812	chr2	33583660	33599382	-	FAM98A	protein_coding	-0.0333459	4.73253	-0.434887	0.664759	0.683418
chr7:28096563-28097062	chr7	28096563	28097062	+	chr7:28096563-28097062	enhancer	0.0454323	0.179589	0.433944	0.66544	0.684108
chr8:133559568-133560067	chr8	133559568	133560067	+	chr8:133559568-133560067	enhancer	-0.0521217	-0.307838	-0.433803	0.665541	0.684202
chr7:43699885-43700384	chr7	43699885	43700384	+	chr7:43699885-43700384	enhancer	-0.0602284	0.00284224	-0.433785	0.665554	0.684206
chr7:38801744-38802243	chr7	38801744	38802243	+	chr7:38801744-38802243	enhancer	-0.0484012	0.506246	-0.433634	0.665663	0.684308
chr1:164689982-164690481	chr1	164689982	164690481	+	chr1:164689982-164690481	enhancer	0.0515022	-0.340264	0.433583	0.665706	0.684342
ENSG00000106266	chr7	2251770	2354318	-	SNX8	protein_coding	0.026965	3.59128	0.433322	0.665887	0.684519
chr10:95334410-95334909	chr10	95334410	95334909	+	chr10:95334410-95334909	enhancer	0.0557662	3.21796	0.43329	0.665911	0.684527
ENSG00000268129	chr3	143000907	143001467	-	AC026304.1	lincRNA	0.0547767	-0.504088	0.43329	0.665914	0.684527
chr6:124475068-124476004	chr6	124475068	124476004	+	chr6:124475068-124476004	enhancer	0.055038	2.45433	0.433271	0.665924	0.684528
chr2:101299678-101300177	chr2	101299678	101300177	+	chr2:101299678-101300177	enhancer	0.0503305	0.40622	0.433162	0.666004	0.6846
chr11:93160734-93161233	chr11	93160734	93161233	+	chr11:93160734-93161233	enhancer	-0.0367301	0.79631	-0.432965	0.666147	0.684737
chr15:60713395-60713894	chr15	60713395	60713894	+	chr15:60713395-60713894	enhancer	-0.0816985	-0.786052	-0.432796	0.666273	0.684857
chr7:81957342-81957841	chr7	81957342	81957841	+	chr7:81957342-81957841	enhancer	-0.0690489	-0.389121	-0.432104	0.666769	0.685357
chr1:85563015-85563514	chr1	85563015	85563514	+	chr1:85563015-85563514	enhancer	-0.108654	-2.53472	-0.431999	0.666848	0.685429
chr6:96117238-96117737	chr6	96117238	96117737	+	chr6:96117238-96117737	enhancer	0.0483728	1.26767	0.431973	0.666866	0.685438
ENSG00000177947	chr11	196738	200261	+	ODF3	protein_coding	-0.171241	-3.76887	-0.431805	0.666989	0.685555
chr2:171248514-171249013	chr2	171248514	171249013	+	chr2:171248514-171249013	enhancer	-0.138791	-3.87691	-0.431435	0.667254	0.685817
chr5:7540747-7541246	chr5	7540747	7541246	+	chr5:7540747-7541246	enhancer	0.0777363	0.272097	0.430478	0.66795	0.686523
chr10:29429923-29430422	chr10	29429923	29430422	+	chr10:29429923-29430422	enhancer	0.0434898	0.158109	0.430416	0.667992	0.686556
chr10:119235246-119235745	chr10	119235246	119235745	+	chr10:119235246-119235745	enhancer	0.10442	-1.81048	0.430385	0.668017	0.686572
chr13:39365129-39365628	chr13	39365129	39365628	+	chr13:39365129-39365628	enhancer	0.0442004	1.46194	0.429693	0.668517	0.687076
chr8:58048544-58049043	chr8	58048544	58049043	+	chr8:58048544-58049043	enhancer	-0.0694947	-0.857002	-0.429549	0.668623	0.687175
chr18:75257485-75257984	chr18	75257485	75257984	+	chr18:75257485-75257984	enhancer	0.0769905	-0.959642	0.429195	0.668879	0.687429
ENSG00000251363	chr14	40954693	41149309	+	LINC02315	lincRNA	-0.137383	-3.15098	-0.428906	0.669088	0.687634
chr9:121926239-121926738	chr9	121926239	121926738	+	chr9:121926239-121926738	enhancer	-0.0484458	2.60764	-0.428825	0.669147	0.687685
ENSG00000188820	chr6	116461370	116463771	+	CALHM6	protein_coding	0.126176	-2.64275	0.428553	0.669344	0.687877
chr18:48667646-48668145	chr18	48667646	48668145	+	chr18:48667646-48668145	enhancer	-0.0445803	-0.0690636	-0.428536	0.669356	0.68788
chr15:61048980-61049479	chr15	61048980	61049479	+	chr15:61048980-61049479	enhancer	-0.0602318	2.12728	-0.428223	0.669582	0.688102
ENSG00000144746	chr3	69084937	69106092	+	ARL6IP5	protein_coding	0.0331604	5.85851	0.428103	0.669667	0.68818
chr17:40108127-40108626	chr17	40108127	40108626	+	chr17:40108127-40108626	enhancer	-0.120994	-2.5918	-0.427941	0.669788	0.688285
ENSG00000226792	chr13	51082119	51200252	-	C13orf42	protein_coding	0.139816	-3.6943	0.427805	0.669883	0.688373
chr14:101773929-101774428	chr14	101773929	101774428	+	chr14:101773929-101774428	enhancer	0.0400488	0.660134	0.427597	0.670036	0.68852
ENSG00000184939	chr16	68530090	68576072	+	ZFP90	protein_coding	0.0168966	6.37369	0.427464	0.670131	0.688603
chr14:90726990-90727489	chr14	90726990	90727489	+	chr14:90726990-90727489	enhancer	-0.0470404	-0.272901	-0.427467	0.670136	0.688603
chr4:92646759-92647258	chr4	92646759	92647258	+	chr4:92646759-92647258	enhancer	0.072615	1.01926	0.427249	0.670288	0.68875
ENSG00000136450	chr17	58000919	58007346	-	SRSF1	protein_coding	0.0280556	5.62741	0.427119	0.670381	0.688836
ENSG00000104907	chr19	13104902	13117567	-	TRMT1	protein_coding	0.0305985	5.12411	0.427069	0.670421	0.688867
chr4:107997344-107997843	chr4	107997344	107997843	+	chr4:107997344-107997843	enhancer	-0.0727188	-0.195585	-0.426803	0.670615	0.689056
ENSG00000189339	chr1	1659529	1692728	-	SLC35E2B	protein_coding	-0.02658	6.0973	-0.426771	0.670635	0.689068
chr4:150280524-150281023	chr4	150280524	150281023	+	chr4:150280524-150281023	enhancer	0.0831031	-1.62026	0.426626	0.670746	0.689172
ENSG00000111845	chr6	10694972	10709782	+	PAK1IP1	protein_coding	-0.0229446	3.83162	-0.426168	0.671071	0.689496
chr10:62394593-62395092	chr10	62394593	62395092	+	chr10:62394593-62395092	enhancer	0.0422726	2.57656	0.426148	0.671091	0.689507
chr4:93437819-93438318	chr4	93437819	93438318	+	chr4:93437819-93438318	enhancer	-0.0636434	-0.789481	-0.42601	0.671186	0.689587
chrX:54528715-54529214	chrX	54528715	54529214	+	chrX:54528715-54529214	enhancer	-0.143626	-3.18614	-0.426013	0.671189	0.689587
chr21:25983788-25984287	chr21	25983788	25984287	+	chr21:25983788-25984287	enhancer	0.0403311	0.910771	0.425737	0.671385	0.68978
chr1:161337914-161338413	chr1	161337914	161338413	+	chr1:161337914-161338413	enhancer	-0.099937	-2.46585	-0.42569	0.671423	0.689808
ENSG00000117983	chr11	1223066	1262172	+	MUC5B	protein_coding	0.173479	-1.41228	0.42566	0.67144	0.689816
ENSG00000186105	chr5	62578819	62581446	+	LRRC70	protein_coding	0.0641147	-0.534197	0.424874	0.672011	0.690384
chr2:239991619-239992118	chr2	239991619	239992118	+	chr2:239991619-239992118	enhancer	0.0493636	-0.0482905	0.42487	0.672016	0.690384
chr18:50631095-50631594	chr18	50631095	50631594	+	chr18:50631095-50631594	enhancer	-0.1032	-1.04226	-0.424863	0.672021	0.690384
chr2:36403734-36404233	chr2	36403734	36404233	+	chr2:36403734-36404233	enhancer	-0.0529095	0.568961	-0.424658	0.67217	0.690527
chr6:96059462-96059961	chr6	96059462	96059961	+	chr6:96059462-96059961	enhancer	-0.069634	0.412351	-0.424611	0.672205	0.690553
ENSG00000163382	chr1	156591762	156594299	+	NAXE	protein_coding	-0.0264449	4.29816	-0.423889	0.672727	0.691073
chrX:74492661-74493160	chrX	74492661	74493160	+	chrX:74492661-74493160	enhancer	0.0624708	-1.27973	0.423889	0.67273	0.691073
chrX:13724834-13725333	chrX	13724834	13725333	+	chrX:13724834-13725333	enhancer	-0.0663793	-0.00257865	-0.423414	0.673074	0.691417
chr4:38101384-38101883	chr4	38101384	38101883	+	chr4:38101384-38101883	enhancer	-0.0884918	-2.70672	-0.423332	0.673138	0.691472
chr7:24729182-24729681	chr7	24729182	24729681	+	chr7:24729182-24729681	enhancer	-0.0500145	-0.0627611	-0.423221	0.673212	0.691539
chr5:150436004-150436503	chr5	150436004	150436503	+	chr5:150436004-150436503	enhancer	-0.118944	-3.34423	-0.422985	0.673383	0.691705
chr9:2473616-2474115	chr9	2473616	2474115	+	chr9:2473616-2474115	enhancer	0.0616859	-0.267429	0.422709	0.673585	0.691903
chr20:24662982-24663481	chr20	24662982	24663481	+	chr20:24662982-24663481	enhancer	-0.0489987	1.43294	-0.422481	0.673749	0.692061
chr3:85605323-85605822	chr3	85605323	85605822	+	chr3:85605323-85605822	enhancer	-0.0433058	2.9217	-0.422216	0.673944	0.692252
chr3:85576646-85577145	chr3	85576646	85577145	+	chr3:85576646-85577145	enhancer	-0.0361747	3.02751	-0.422091	0.674035	0.692335
chr11:45178924-45179423	chr11	45178924	45179423	+	chr11:45178924-45179423	enhancer	-0.0592829	-0.666994	-0.421875	0.674192	0.692486
chr12:44370949-44371448	chr12	44370949	44371448	+	chr12:44370949-44371448	enhancer	-0.0904724	-2.0985	-0.4217	0.674321	0.692609
ENSG00000163297	chr4	79901146	80125454	-	ANTXR2	protein_coding	0.0526972	3.16991	0.421499	0.674467	0.692744
ENSG00000172269	chr11	119096503	119108331	-	DPAGT1	protein_coding	-0.0250462	3.12112	-0.421487	0.674471	0.692744
chr4:169416898-169417397	chr4	169416898	169417397	+	chr4:169416898-169417397	enhancer	0.0943497	-2.01559	0.421275	0.674632	0.692899
ENSG00000253688	chr8	48551527	48556441	-	AC026904.2	lincRNA	-0.147113	-3.76696	-0.420615	0.675108	0.693378
chr16:17266628-17267127	chr16	17266628	17267127	+	chr16:17266628-17267127	enhancer	-0.124914	-2.63788	-0.420523	0.67518	0.693442
chrX:32917550-32918049	chrX	32917550	32918049	+	chrX:32917550-32918049	enhancer	0.0647915	-0.258084	0.420259	0.675367	0.693625
chr10:18251994-18252493	chr10	18251994	18252493	+	chr10:18251994-18252493	enhancer	-0.0825946	-1.18741	-0.419992	0.675562	0.693815
chr5:14821527-14822026	chr5	14821527	14822026	+	chr5:14821527-14822026	enhancer	-0.0436846	0.811128	-0.419904	0.675631	0.693876
ENSG00000118523	chr6	131948176	131951372	-	CCN2	protein_coding	0.0870619	2.82381	0.419683	0.675784	0.694024
chr7:111138065-111139051	chr7	111138065	111139051	+	chr7:111138065-111139051	enhancer	-0.0676125	0.100217	-0.419226	0.67612	0.694359
chr3:127786298-127786797	chr3	127786298	127786797	+	chr3:127786298-127786797	enhancer	0.124226	-1.70941	0.419138	0.676188	0.694419
chr6:42547488-42548369	chr6	42547488	42548369	+	chr6:42547488-42548369	enhancer	0.0531313	-1.16002	0.418819	0.676415	0.694632
ENSG00000111481	chr12	54301202	54351846	+	COPZ1	protein_coding	-0.0239356	3.8614	-0.41831	0.676787	0.695004
chr3:173826134-173826633	chr3	173826134	173826633	+	chr3:173826134-173826633	enhancer	-0.0336446	2.36899	-0.417961	0.67704	0.695254
chr10:31947487-31947986	chr10	31947487	31947986	+	chr10:31947487-31947986	enhancer	-0.127752	-2.19051	-0.417814	0.677152	0.695356
chr10:60394298-60394797	chr10	60394298	60394797	+	chr10:60394298-60394797	enhancer	-0.0530514	1.18998	-0.417799	0.677159	0.695356
chr10:22988781-22989280	chr10	22988781	22989280	+	chr10:22988781-22989280	enhancer	0.0868194	-1.99079	0.417718	0.677216	0.695405
chr4:17771198-17771697	chr4	17771198	17771697	+	chr4:17771198-17771697	enhancer	-0.0818998	-1.98874	-0.417506	0.677371	0.695555
chr12:24534575-24535074	chr12	24534575	24535074	+	chr12:24534575-24535074	enhancer	-0.10996	-1.02959	-0.417375	0.677468	0.695645
chr4:113952405-113952904	chr4	113952405	113952904	+	chr4:113952405-113952904	enhancer	-0.0728877	-0.929407	-0.416934	0.677788	0.695963
chr13:43364195-43364694	chr13	43364195	43364694	+	chr13:43364195-43364694	enhancer	-0.0784204	-1.1718	-0.41658	0.678048	0.69622
ENSG00000179044	chr16	67184379	67190185	-	EXOC3L1	protein_coding	0.13033	-1.90152	0.41638	0.678196	0.696363
chr2:105771848-105772347	chr2	105771848	105772347	+	chr2:105771848-105772347	enhancer	-0.0626442	-0.71751	-0.416175	0.67834	0.696501
chr4:24816706-24817205	chr4	24816706	24817205	+	chr4:24816706-24817205	enhancer	0.0555042	-1.44001	0.416138	0.678371	0.696522
chr2:216025459-216025958	chr2	216025459	216025958	+	chr2:216025459-216025958	enhancer	-0.0925641	-1.71638	-0.415182	0.679067	0.697227
ENSG00000101019	chr20	35302566	35412031	-	UQCC1	protein_coding	-0.0156467	5.89919	-0.414883	0.679281	0.697437
ENSG00000279078	chr7	127997597	128000077	+	SND1-IT1	lincRNA	0.0320351	2.22292	0.414409	0.679627	0.697782
chr22:11974002-11974501	chr22	11974002	11974501	+	chr22:11974002-11974501	enhancer	-0.0882945	-1.80003	-0.414315	0.679695	0.697842
chr10:21989293-21989792	chr10	21989293	21989792	+	chr10:21989293-21989792	enhancer	-0.070691	-0.845491	-0.414064	0.679881	0.698024
ENSG00000173020	chr11	67266473	67286556	+	GRK2	protein_coding	0.0354012	6.40306	0.41399	0.679935	0.698069
chr7:128059492-128060468	chr7	128059492	128060468	+	chr7:128059492-128060468	enhancer	0.0329754	1.28572	0.413969	0.679948	0.698072
chr5:64980012-64980511	chr5	64980012	64980511	+	chr5:64980012-64980511	enhancer	0.0659316	-1.07175	0.413913	0.679992	0.698108
chr12:27531434-27531933	chr12	27531434	27531933	+	chr12:27531434-27531933	enhancer	-0.0558728	0.206699	-0.4139	0.680003	0.698109
chr3:100084465-100085379	chr3	100084465	100085379	+	chr3:100084465-100085379	enhancer	-0.0484162	0.397737	-0.413756	0.680104	0.698203
chr10:60530924-60531423	chr10	60530924	60531423	+	chr10:60530924-60531423	enhancer	-0.0767537	-0.512093	-0.413205	0.680507	0.698607
chrX:19990966-19991465	chrX	19990966	19991465	+	chrX:19990966-19991465	enhancer	0.0876978	-2.39589	0.412147	0.681281	0.699387
ENSG00000184492	chr2	113498665	113501155	+	FOXD4L1	protein_coding	0.0969221	-1.293	0.412136	0.681286	0.699387
chr15:52005676-52006175	chr15	52005676	52006175	+	chr15:52005676-52006175	enhancer	-0.101118	-2.19416	-0.412039	0.681357	0.69945
ENSG00000228696	chr17	46274784	46361797	-	ARL17B	protein_coding	-0.0335893	1.21267	-0.412013	0.681374	0.699457
chr3:174147786-174148285	chr3	174147786	174148285	+	chr3:174147786-174148285	enhancer	0.0583472	-0.33181	0.41117	0.681994	0.700084
chr15:98852267-98852766	chr15	98852267	98852766	+	chr15:98852267-98852766	enhancer	0.0473625	0.757604	0.410893	0.682193	0.700278
ENSG00000132517	chr17	5032600	5052009	-	SLC52A1	protein_coding	-0.151991	-3.72846	-0.410482	0.682496	0.700579
chr18:50647220-50647719	chr18	50647220	50647719	+	chr18:50647220-50647719	enhancer	-0.0910607	-0.799486	-0.410231	0.682679	0.700757
chr15:98865354-98865853	chr15	98865354	98865853	+	chr15:98865354-98865853	enhancer	0.0517562	-0.114073	0.409737	0.683041	0.701108
chr11:76371123-76371622	chr11	76371123	76371622	+	chr11:76371123-76371622	enhancer	-0.041294	0.9303	-0.409668	0.68309	0.701149
chr10:66980104-66980603	chr10	66980104	66980603	+	chr10:66980104-66980603	enhancer	0.0466386	2.27929	0.409554	0.683175	0.701226
chr4:165437577-165438076	chr4	165437577	165438076	+	chr4:165437577-165438076	enhancer	-0.0512788	2.62377	-0.40911	0.683496	0.701538
chr10:51405615-51406114	chr10	51405615	51406114	+	chr10:51405615-51406114	enhancer	0.103089	-1.99259	0.409104	0.683503	0.701538
chr11:30488179-30488678	chr11	30488179	30488678	+	chr11:30488179-30488678	enhancer	0.0548055	0.0109949	0.409097	0.683508	0.701538
chr2:240792201-240792700	chr2	240792201	240792700	+	chr2:240792201-240792700	enhancer	-0.0588974	-0.325852	-0.408949	0.683618	0.701641
chr5:36179831-36180330	chr5	36179831	36180330	+	chr5:36179831-36180330	enhancer	-0.0603132	0.833161	-0.408865	0.683679	0.701694
chr2:212448321-212448820	chr2	212448321	212448820	+	chr2:212448321-212448820	enhancer	0.0548076	1.27657	0.408676	0.683815	0.701824
ENSG00000135083	chr5	160249106	160345396	-	CCNJL	protein_coding	-0.0633155	2.17329	-0.408136	0.684211	0.70222
ENSG00000272010	chr8	65591850	65592472	-	AC100814.1	lincRNA	-0.052832	0.407333	-0.408009	0.684301	0.702302
chr4:165425624-165426123	chr4	165425624	165426123	+	chr4:165425624-165426123	enhancer	-0.0665959	-0.318667	-0.40798	0.684324	0.702316
chr9:129460844-129461343	chr9	129460844	129461343	+	chr9:129460844-129461343	enhancer	0.0974398	-2.06048	0.407751	0.684492	0.702478
ENSG00000152484	chr13	27066156	27171811	-	USP12	protein_coding	0.0212973	5.43335	0.407176	0.684912	0.702897
chr13:113857632-113858131	chr13	113857632	113858131	+	chr13:113857632-113858131	enhancer	0.048673	1.45185	0.407165	0.684919	0.702897
chr2:114714227-114714726	chr2	114714227	114714726	+	chr2:114714227-114714726	enhancer	-0.0476727	2.28314	-0.40701	0.685034	0.703005
chr10:114489479-114489978	chr10	114489479	114489978	+	chr10:114489479-114489978	enhancer	-0.0630304	-0.369944	-0.406964	0.685067	0.703029
ENSG00000147059	chrX	57134530	57137625	-	SPIN2A	protein_coding	0.0454426	0.266363	0.406845	0.685154	0.703108
chr6:124015696-124016195	chr6	124015696	124016195	+	chr6:124015696-124016195	enhancer	-0.0531881	1.60658	-0.406642	0.685303	0.703251
chr10:17742826-17743325	chr10	17742826	17743325	+	chr10:17742826-17743325	enhancer	-0.121447	-3.39671	-0.406603	0.68533	0.703269
ENSG00000281904	chr2	90365737	90367699	+	AC233263.6	lincRNA	-0.118494	-3.10319	-0.406502	0.685408	0.703339
ENSG00000225857	chr1	180906651	180909166	+	AL162431.1	lincRNA	0.145456	-4.82425	0.40636	0.685508	0.703432
chr6:105176048-105176547	chr6	105176048	105176547	+	chr6:105176048-105176547	enhancer	-0.102043	-1.68157	-0.405882	0.685861	0.703784
chr11:12435422-12435921	chr11	12435422	12435921	+	chr11:12435422-12435921	enhancer	0.100831	-2.65854	0.40544	0.686186	0.704107
chr4:181756748-181757247	chr4	181756748	181757247	+	chr4:181756748-181757247	enhancer	0.137034	-3.29057	0.405392	0.686217	0.704129
chr1:184491916-184492415	chr1	184491916	184492415	+	chr1:184491916-184492415	enhancer	-0.0949688	-0.998883	-0.405288	0.686296	0.7042
ENSG00000273175	chr1	244864738	244865272	+	BX323046.1	lincRNA	0.143169	-3.03053	0.405081	0.686448	0.704346
chr2:65392655-65393154	chr2	65392655	65393154	+	chr2:65392655-65393154	enhancer	-0.0684619	-0.857077	-0.404615	0.686788	0.704685
chr3:85576064-85576563	chr3	85576064	85576563	+	chr3:85576064-85576563	enhancer	-0.042042	2.1301	-0.404229	0.68707	0.704955
chr1:85371871-85372370	chr1	85371871	85372370	+	chr1:85371871-85372370	enhancer	0.0960493	-0.513438	0.404078	0.687182	0.705059
chr1:226356172-226356671	chr1	226356172	226356671	+	chr1:226356172-226356671	enhancer	0.085309	-1.56274	0.404047	0.687205	0.705074
chr2:238220752-238221251	chr2	238220752	238221251	+	chr2:238220752-238221251	enhancer	-0.0686121	-0.663303	-0.403676	0.687472	0.705338
chr11:74023229-74023728	chr11	74023229	74023728	+	chr11:74023229-74023728	enhancer	-0.0323695	1.5951	-0.403316	0.687737	0.705599
ENSG00000126091	chr1	43705824	43931165	+	ST3GAL3	protein_coding	-0.0184136	5.30587	-0.403137	0.687869	0.705725
chr13:39051083-39051582	chr13	39051083	39051582	+	chr13:39051083-39051582	enhancer	0.045107	-0.311006	0.402628	0.688243	0.706088
chr11:126310445-126310944	chr11	126310445	126310944	+	chr11:126310445-126310944	enhancer	0.0886651	-2.12531	0.402575	0.688282	0.706118
chrX:57854098-57854597	chrX	57854098	57854597	+	chrX:57854098-57854597	enhancer	-0.0455363	-0.360345	-0.401967	0.688726	0.706564
chr5:172869166-172869665	chr5	172869166	172869665	+	chr5:172869166-172869665	enhancer	-0.0539305	-0.594451	-0.401645	0.688963	0.706797
chr14:29098793-29099292	chr14	29098793	29099292	+	chr14:29098793-29099292	enhancer	-0.135669	-3.1225	-0.401574	0.689015	0.706841
ENSG00000176273	chr10	93893973	93956062	+	SLC35G1	protein_coding	0.0425431	1.15119	0.401534	0.689043	0.706859
chr2:44267859-44268358	chr2	44267859	44268358	+	chr2:44267859-44268358	enhancer	0.104279	-3.08555	0.401499	0.68907	0.706877
chr19:34230777-34231276	chr19	34230777	34231276	+	chr19:34230777-34231276	enhancer	0.0721442	-1.16474	0.401483	0.689081	0.706878
ENSG00000159459	chr15	42942897	43106113	-	UBR1	protein_coding	-0.0165768	6.88864	-0.400752	0.689616	0.707417
chr1:27535926-27536425	chr1	27535926	27536425	+	chr1:27535926-27536425	enhancer	-0.0428266	1.18905	-0.399929	0.69022	0.708026
ENSG00000105640	chr19	17859910	17864153	+	RPL18A	protein_coding	-0.0426768	4.3499	-0.399745	0.690358	0.708158
ENSG00000100519	chr14	52707178	52728590	+	PSMC6	protein_coding	0.0194893	5.79875	0.399644	0.690428	0.70822
chr15:78072541-78073040	chr15	78072541	78073040	+	chr15:78072541-78073040	enhancer	0.0723382	-0.884174	0.399571	0.690487	0.708262
chr3:25727266-25727765	chr3	25727266	25727765	+	chr3:25727266-25727765	enhancer	-0.0337028	0.696353	-0.399562	0.690492	0.708262
chr6:25332644-25333143	chr6	25332644	25333143	+	chr6:25332644-25333143	enhancer	-0.0544423	1.51319	-0.39955	0.690499	0.708262
chr7:102811617-102812116	chr7	102811617	102812116	+	chr7:102811617-102812116	enhancer	0.0321816	0.87582	0.399534	0.690512	0.708266
ENSG00000166278	chr6	31897785	31945672	+	C2	protein_coding	0.0553052	1.40595	0.399115	0.69082	0.708571
ENSG00000197016	chr19	56567468	56588911	+	ZNF470	protein_coding	-0.0224443	4.90339	-0.398371	0.691364	0.709119
chr3:107143157-107143656	chr3	107143157	107143656	+	chr3:107143157-107143656	enhancer	-0.0469769	0.198285	-0.397802	0.691784	0.70954
chr2:114781471-114781970	chr2	114781471	114781970	+	chr2:114781471-114781970	enhancer	-0.0465361	1.85471	-0.39745	0.692041	0.709794
chr16:56750045-56750544	chr16	56750045	56750544	+	chr16:56750045-56750544	enhancer	0.075751	-1.92408	0.397356	0.692113	0.709858
chr10:95451356-95451855	chr10	95451356	95451855	+	chr10:95451356-95451855	enhancer	0.0879116	-0.205299	0.397292	0.692159	0.709895
chr7:2681869-2682368	chr7	2681869	2682368	+	chr7:2681869-2682368	enhancer	-0.085789	-1.57122	-0.397246	0.69219	0.709916
chr6:166716845-166717344	chr6	166716845	166717344	+	chr6:166716845-166717344	enhancer	0.0554627	0.976737	0.397066	0.692322	0.710042
chr5:97843202-97843701	chr5	97843202	97843701	+	chr5:97843202-97843701	enhancer	0.122191	-3.33968	0.397048	0.692342	0.710052
chr3:116607139-116607638	chr3	116607139	116607638	+	chr3:116607139-116607638	enhancer	-0.0556445	0.332914	-0.397012	0.692363	0.710064
chr17:17151864-17152363	chr17	17151864	17152363	+	chr17:17151864-17152363	enhancer	0.0367766	0.426918	0.396956	0.692405	0.710096
ENSG00000100097	chr22	37675636	37679802	+	LGALS1	protein_coding	0.0577785	1.99084	0.396868	0.69247	0.710154
chr10:77989016-77989515	chr10	77989016	77989515	+	chr10:77989016-77989515	enhancer	-0.0400366	0.487768	-0.396844	0.692487	0.710161
chr6:25329097-25329596	chr6	25329097	25329596	+	chr6:25329097-25329596	enhancer	0.0600261	0.339451	0.396795	0.692523	0.710187
chr3:117892378-117892877	chr3	117892378	117892877	+	chr3:117892378-117892877	enhancer	-0.053904	2.54806	-0.396722	0.692575	0.710223
ENSG00000237693	chr5	150846523	150900736	+	IRGM	protein_coding	-0.14677	-2.82461	-0.396728	0.692577	0.710223
chr10:63502354-63502853	chr10	63502354	63502853	+	chr10:63502354-63502853	enhancer	0.0362243	1.01542	0.396619	0.692654	0.710292
chr3:173903757-173904256	chr3	173903757	173904256	+	chr3:173903757-173904256	enhancer	-0.0370284	1.30158	-0.396558	0.692697	0.710326
chr6:112209134-112209633	chr6	112209134	112209633	+	chr6:112209134-112209633	enhancer	0.0995712	-1.59985	0.396114	0.693028	0.710655
chr9:91192876-91193375	chr9	91192876	91193375	+	chr9:91192876-91193375	enhancer	0.126921	-2.96335	0.395898	0.693184	0.710806
chr10:49508162-49508661	chr10	49508162	49508661	+	chr10:49508162-49508661	enhancer	0.0697547	-0.947482	0.395888	0.693194	0.710806
chr1:247272942-247273441	chr1	247272942	247273441	+	chr1:247272942-247273441	enhancer	0.0893296	-1.81154	0.395771	0.693274	0.710878
chr12:43858099-43858598	chr12	43858099	43858598	+	chr12:43858099-43858598	enhancer	-0.04433	-0.882652	-0.395078	0.693786	0.711392
chr14:77372230-77372729	chr14	77372230	77372729	+	chr14:77372230-77372729	enhancer	0.0591092	-0.132481	0.395002	0.693842	0.711439
ENSG00000213780	chr6	30908207	30914106	+	GTF2H4	protein_coding	-0.0951558	-2.06025	-0.39459	0.694148	0.711743
chr4:184094516-184095015	chr4	184094516	184095015	+	chr4:184094516-184095015	enhancer	0.101978	-1.5289	0.394489	0.694218	0.711806
chr3:138389568-138390067	chr3	138389568	138390067	+	chr3:138389568-138390067	enhancer	-0.0591897	0.0867609	-0.394376	0.694299	0.71187
chr1:88462475-88462974	chr1	88462475	88462974	+	chr1:88462475-88462974	enhancer	-0.0563426	-0.672628	-0.394362	0.69431	0.71187
ENSG00000177628	chr1	155234452	155244699	-	GBA	protein_coding	-0.0229593	4.23929	-0.394135	0.694477	0.71203
chr1:163171079-163171578	chr1	163171079	163171578	+	chr1:163171079-163171578	enhancer	-0.135615	-3.55361	-0.393982	0.694595	0.712141
chr2:63581261-63581760	chr2	63581261	63581760	+	chr2:63581261-63581760	enhancer	0.0677187	-1.32084	0.393911	0.694643	0.712179
chr2:212520283-212520782	chr2	212520283	212520782	+	chr2:212520283-212520782	enhancer	-0.0634864	1.12002	-0.3939	0.694651	0.712179
ENSG00000226939	chr2	139366165	139379147	+	AC062021.1	lincRNA	0.0871124	-0.925245	0.393498	0.694946	0.71247
chr12:24378339-24378838	chr12	24378339	24378838	+	chr12:24378339-24378838	enhancer	0.0812232	-0.546416	0.39349	0.694955	0.71247
chr2:139354879-139355378	chr2	139354879	139355378	+	chr2:139354879-139355378	enhancer	0.0783694	-1.25799	0.393441	0.694987	0.712493
chr12:95277101-95277600	chr12	95277101	95277600	+	chr12:95277101-95277600	enhancer	0.0596276	-0.925027	0.392612	0.6956	0.713111
chr21:31354446-31354945	chr21	31354446	31354945	+	chr21:31354446-31354945	enhancer	0.0967133	-2.36827	0.392392	0.695763	0.713268
ENSG00000150756	chr5	10225507	10249897	-	ATPSCKMT	protein_coding	-0.0233543	3.83852	-0.392317	0.695815	0.713311
ENSG00000286128	chr5	180833928	180835726	-	AC022413.2	lincRNA	0.057658	-0.323068	0.392242	0.695869	0.713357
chr2:134630529-134631028	chr2	134630529	134631028	+	chr2:134630529-134631028	enhancer	-0.107211	-1.93044	-0.390918	0.696846	0.714348
chr2:114800289-114800788	chr2	114800289	114800788	+	chr2:114800289-114800788	enhancer	0.0440552	3.11481	0.390587	0.697088	0.714586
chr1:43382015-43382514	chr1	43382015	43382514	+	chr1:43382015-43382514	enhancer	0.04406	0.00309529	0.390551	0.697114	0.714603
chr2:212520281-212520780	chr2	212520281	212520780	+	chr2:212520281-212520780	enhancer	-0.0629211	1.12013	-0.390421	0.697212	0.714693
chr3:85560347-85560846	chr3	85560347	85560846	+	chr3:85560347-85560846	enhancer	-0.0317164	2.94585	-0.390347	0.697266	0.714738
chr15:80788547-80789497	chr15	80788547	80789497	+	chr15:80788547-80789497	enhancer	0.0928849	-0.922545	0.390287	0.69731	0.714773
ENSG00000099889	chr22	19969896	20016823	-	ARVCF	protein_coding	0.0460909	5.15506	0.390162	0.697404	0.714859
chr7:30170428-30170927	chr7	30170428	30170927	+	chr7:30170428-30170927	enhancer	-0.0382919	1.03256	-0.39007	0.697467	0.714907
chr9:83965968-83966467	chr9	83965968	83966467	+	chr9:83965968-83966467	enhancer	0.0564187	0.48182	0.390067	0.69747	0.714907
ENSG00000206190	chr15	25677273	25865172	-	ATP10A	protein_coding	0.0717581	2.15644	0.389634	0.69779	0.715225
chr6:143090682-143091181	chr6	143090682	143091181	+	chr6:143090682-143091181	enhancer	-0.0777366	-2.29748	-0.389148	0.698152	0.715586
chr2:176321587-176322086	chr2	176321587	176322086	+	chr2:176321587-176322086	enhancer	-0.0225414	3.06334	-0.388705	0.698475	0.715897
ENSG00000173269	chr10	86935540	86969481	-	MMRN2	protein_coding	-0.0665879	0.99276	-0.388657	0.698513	0.715925
ENSG00000131771	chr17	39626740	39636626	+	PPP1R1B	protein_coding	0.0522251	5.56258	0.388271	0.698794	0.716193
chr12:23628624-23629123	chr12	23628624	23629123	+	chr12:23628624-23629123	enhancer	0.0758825	-0.221269	0.388273	0.698794	0.716193
chr6:96150397-96150896	chr6	96150397	96150896	+	chr6:96150397-96150896	enhancer	-0.0395655	1.45693	-0.387539	0.699335	0.716738
ENSG00000140876	chr16	77722492	77742260	+	NUDT7	protein_coding	-0.0425642	1.61518	-0.387246	0.699551	0.716948
chr5:80764730-80765229	chr5	80764730	80765229	+	chr5:80764730-80765229	enhancer	-0.086245	-1.83413	-0.387168	0.699614	0.717003
ENSG00000005187	chr16	20610243	20797581	+	ACSM3	protein_coding	-0.083378	-1.4853	-0.386995	0.699736	0.717118
ENSG00000159212	chr21	34669389	34718227	+	CLIC6	protein_coding	-0.145696	-2.99531	-0.386817	0.699869	0.717244
chr8:94522427-94522926	chr8	94522427	94522926	+	chr8:94522427-94522926	enhancer	-0.0390477	0.185548	-0.386464	0.700128	0.7175
ENSG00000100731	chr14	70907405	71115382	+	PCNX1	protein_coding	0.0143979	7.86589	0.386435	0.700147	0.717509
chr6:5510115-5510614	chr6	5510115	5510614	+	chr6:5510115-5510614	enhancer	-0.0704548	-1.69361	-0.386335	0.700223	0.717577
chrX:40172291-40172790	chrX	40172291	40172790	+	chrX:40172291-40172790	enhancer	0.0816164	-2.14471	0.386175	0.70034	0.717686
chr5:145812138-145812637	chr5	145812138	145812637	+	chr5:145812138-145812637	enhancer	0.117194	-3.42704	0.386125	0.700383	0.71772
ENSG00000160117	chr19	17281645	17287646	+	ANKLE1	protein_coding	-0.0282569	1.57001	-0.385959	0.700498	0.717828
chr1:89540279-89540778	chr1	89540279	89540778	+	chr1:89540279-89540778	enhancer	0.0501972	3.02275	0.385922	0.700527	0.717847
chr7:111264997-111265496	chr7	111264997	111265496	+	chr7:111264997-111265496	enhancer	0.0706476	-0.902967	0.38589	0.700553	0.717864
chr4:150212891-150213390	chr4	150212891	150213390	+	chr4:150212891-150213390	enhancer	0.0552794	0.69034	0.385725	0.700674	0.717978
chr9:19826734-19827233	chr9	19826734	19827233	+	chr9:19826734-19827233	enhancer	0.0624963	0.139431	0.385345	0.700953	0.718243
chr3:181326578-181327077	chr3	181326578	181327077	+	chr3:181326578-181327077	enhancer	-0.0795983	-1.36695	-0.385347	0.700953	0.718243
chr19:12789824-12790323	chr19	12789824	12790323	+	chr19:12789824-12790323	enhancer	0.0802451	-1.74781	0.385293	0.700995	0.718276
ENSG00000117906	chr15	76931738	76954393	+	RCN2	protein_coding	0.0288426	6.10241	0.385246	0.701027	0.718289
chr6:105176044-105176543	chr6	105176044	105176543	+	chr6:105176044-105176543	enhancer	-0.0968269	-1.67724	-0.385247	0.701027	0.718289
ENSG00000132676	chr1	155687960	155739010	+	DAP3	protein_coding	0.0185373	5.38147	0.384997	0.701209	0.718465
chr17:13931168-13931667	chr17	13931168	13931667	+	chr17:13931168-13931667	enhancer	0.123971	-2.85805	0.384978	0.701229	0.718475
chr15:50786882-50787381	chr15	50786882	50787381	+	chr15:50786882-50787381	enhancer	0.0984335	-2.48215	0.384522	0.701563	0.718807
chr15:44385028-44385527	chr15	44385028	44385527	+	chr15:44385028-44385527	enhancer	0.0600697	-0.661055	0.384367	0.701677	0.718914
chr18:13453527-13454026	chr18	13453527	13454026	+	chr18:13453527-13454026	enhancer	-0.052147	0.762679	-0.384298	0.701728	0.718956
chr18:48333506-48334005	chr18	48333506	48334005	+	chr18:48333506-48334005	enhancer	-0.110511	-2.35755	-0.384259	0.701756	0.718974
chr22:42323892-42324391	chr22	42323892	42324391	+	chr22:42323892-42324391	enhancer	0.0483222	2.04988	0.384056	0.701906	0.719118
chr18:48321569-48322068	chr18	48321569	48322068	+	chr18:48321569-48322068	enhancer	0.0866766	-1.62327	0.383995	0.70195	0.719153
chr6:124504672-124505171	chr6	124504672	124505171	+	chr6:124504672-124505171	enhancer	0.0559142	0.763973	0.383929	0.701998	0.719193
chrX:15710818-15711317	chrX	15710818	15711317	+	chrX:15710818-15711317	enhancer	0.0731522	-0.790271	0.383815	0.702083	0.719269
chr2:186718774-186719273	chr2	186718774	186719273	+	chr2:186718774-186719273	enhancer	-0.0599192	0.0926309	-0.383735	0.702143	0.71932
ENSG00000285614	chr3	97973012	97975056	+	AC026100.1	lincRNA	0.120585	-3.29826	0.382741	0.702877	0.720063
chr7:128035692-128036191	chr7	128035692	128036191	+	chr7:128035692-128036191	enhancer	0.0347142	1.1446	0.382724	0.702889	0.720064
ENSG00000250565	chr2	46490750	46542577	-	ATP6V1E2	protein_coding	-0.0228444	3.08947	-0.382657	0.702937	0.720104
chr1:112502587-112503086	chr1	112502587	112503086	+	chr1:112502587-112503086	enhancer	-0.0695658	-1.81237	-0.382595	0.702983	0.720141
chr2:62412033-62412532	chr2	62412033	62412532	+	chr2:62412033-62412532	enhancer	-0.102409	-3.40438	-0.382512	0.703046	0.720194
ENSG00000205155	chr19	35745600	35747519	+	PSENEN	protein_coding	-0.0443198	1.71256	-0.381068	0.704114	0.721278
chr1:63425352-63425851	chr1	63425352	63425851	+	chr1:63425352-63425851	enhancer	0.0405191	2.2053	0.380931	0.704215	0.721372
chr6:107569421-107569920	chr6	107569421	107569920	+	chr6:107569421-107569920	enhancer	-0.0338489	0.35353	-0.380799	0.704313	0.721462
ENSG00000165171	chr7	73834590	73842516	-	METTL27	protein_coding	-0.0489262	0.650234	-0.380661	0.704413	0.721554
chr16:74501371-74501870	chr16	74501371	74501870	+	chr16:74501371-74501870	enhancer	-0.0344884	0.406848	-0.380353	0.704646	0.721783
chr20:61640034-61640533	chr20	61640034	61640533	+	chr20:61640034-61640533	enhancer	-0.079389	-1.43562	-0.380168	0.704778	0.721906
chr1:175520149-175520648	chr1	175520149	175520648	+	chr1:175520149-175520648	enhancer	0.0401842	0.916232	0.380157	0.704786	0.721906
chr17:21161803-21162302	chr17	21161803	21162302	+	chr17:21161803-21162302	enhancer	-0.0473328	-0.631263	-0.380111	0.704822	0.721932
chr13:27635694-27636193	chr13	27635694	27636193	+	chr13:27635694-27636193	enhancer	-0.0795745	-1.8798	-0.379847	0.705016	0.72212
chr4:98579484-98579983	chr4	98579484	98579983	+	chr4:98579484-98579983	enhancer	0.0467944	0.408396	0.378949	0.705684	0.722795
chr11:30435439-30435938	chr11	30435439	30435938	+	chr11:30435439-30435938	enhancer	0.062733	0.273632	0.378798	0.705794	0.722893
chr2:144233336-144233835	chr2	144233336	144233835	+	chr2:144233336-144233835	enhancer	-0.0664263	-0.877138	-0.378793	0.7058	0.722893
chr5:93675499-93675998	chr5	93675499	93675998	+	chr5:93675499-93675998	enhancer	0.0353021	0.326178	0.378492	0.70602	0.723109
ENSG00000154229	chr17	66302613	66810743	+	PRKCA	protein_coding	-0.0393665	7.13092	-0.378278	0.706177	0.723249
chr11:61971534-61972033	chr11	61971534	61972033	+	chr11:61971534-61972033	enhancer	0.0895897	-1.918	0.378263	0.706187	0.723249
ENSG00000162592	chr1	3746460	3771645	+	CCDC27	protein_coding	-0.134655	-3.42927	-0.378081	0.706327	0.723382
chr6:157539202-157539701	chr6	157539202	157539701	+	chr6:157539202-157539701	enhancer	0.0665821	-0.470354	0.377814	0.706519	0.723568
chr1:77406016-77406515	chr1	77406016	77406515	+	chr1:77406016-77406515	enhancer	-0.045116	1.01325	-0.377773	0.706549	0.723589
chr3:177491264-177491763	chr3	177491264	177491763	+	chr3:177491264-177491763	enhancer	-0.121882	-2.92521	-0.377671	0.706628	0.72366
chr9:129026443-129026942	chr9	129026443	129026942	+	chr9:129026443-129026942	enhancer	-0.0569889	-1.1183	-0.377492	0.706759	0.723784
chr1:54275304-54275803	chr1	54275304	54275803	+	chr1:54275304-54275803	enhancer	-0.0384191	0.957009	-0.377446	0.706792	0.723807
ENSG00000185947	chr16	31873807	31917357	+	ZNF267	protein_coding	0.0301258	3.93825	0.377112	0.707037	0.724048
chr2:148111052-148111551	chr2	148111052	148111551	+	chr2:148111052-148111551	enhancer	-0.0359134	1.28444	-0.376989	0.707132	0.724134
chr4:87849596-87850095	chr4	87849596	87850095	+	chr4:87849596-87850095	enhancer	0.130939	-2.67276	0.376884	0.707207	0.724201
chr2:36357505-36358290	chr2	36357505	36358290	+	chr2:36357505-36358290	enhancer	-0.046817	0.725648	-0.376502	0.707494	0.724485
chr3:85560345-85560844	chr3	85560345	85560844	+	chr3:85560345-85560844	enhancer	-0.0306029	2.94328	-0.376243	0.707683	0.724668
chr15:68828923-68829422	chr15	68828923	68829422	+	chr15:68828923-68829422	enhancer	-0.0432513	-0.535189	-0.376208	0.707712	0.724688
chr15:68635094-68635593	chr15	68635094	68635593	+	chr15:68635094-68635593	enhancer	0.0443875	0.0848905	0.376106	0.707785	0.724752
chr3:117628708-117629207	chr3	117628708	117629207	+	chr3:117628708-117629207	enhancer	0.0506647	2.10958	0.375975	0.707881	0.72484
chr7:127935361-127935860	chr7	127935361	127935860	+	chr7:127935361-127935860	enhancer	-0.0371853	0.814344	-0.375961	0.707893	0.724842
chr18:75045190-75045689	chr18	75045190	75045689	+	chr18:75045190-75045689	enhancer	-0.0825748	-1.91573	-0.375893	0.707943	0.724883
ENSG00000162458	chr1	15756607	15786594	+	FBLIM1	protein_coding	-0.0633558	0.1478	-0.375778	0.708027	0.724959
chr5:78757369-78757868	chr5	78757369	78757868	+	chr5:78757369-78757868	enhancer	-0.0958138	-2.74531	-0.375666	0.708108	0.725032
chr11:24577766-24578265	chr11	24577766	24578265	+	chr11:24577766-24578265	enhancer	0.121995	-2.8286	0.375629	0.708141	0.725055
ENSG00000204149	chr10	49988318	50010499	+	AGAP6	protein_coding	-0.0384634	0.363061	-0.375514	0.708221	0.725127
chr8:39028264-39028763	chr8	39028264	39028763	+	chr8:39028264-39028763	enhancer	-0.04016	0.611752	-0.375295	0.708385	0.725285
chr6:107045949-107046448	chr6	107045949	107046448	+	chr6:107045949-107046448	enhancer	0.0587979	-1.72207	0.375261	0.708412	0.725302
chr12:49874469-49874968	chr12	49874469	49874968	+	chr12:49874469-49874968	enhancer	0.0368901	1.5616	0.37515	0.708493	0.725375
chr15:61051398-61051897	chr15	61051398	61051897	+	chr15:61051398-61051897	enhancer	-0.0541246	1.56511	-0.37502	0.708588	0.725458
chr10:20995563-20996062	chr10	20995563	20996062	+	chr10:20995563-20996062	enhancer	-0.0797583	0.0344975	-0.375013	0.708594	0.725458
chr4:93462240-93462739	chr4	93462240	93462739	+	chr4:93462240-93462739	enhancer	-0.0847427	-1.41761	-0.374775	0.708775	0.725632
ENSG00000107262	chr9	33247820	33264720	-	BAG1	protein_coding	0.0258573	4.21305	0.374697	0.708829	0.725677
chr18:37154972-37155471	chr18	37154972	37155471	+	chr18:37154972-37155471	enhancer	0.112776	-3.20745	0.374404	0.709047	0.725891
chr2:114516078-114516577	chr2	114516078	114516577	+	chr2:114516078-114516577	enhancer	0.050513	1.92685	0.374337	0.709095	0.725925
chr2:8552030-8552529	chr2	8552030	8552529	+	chr2:8552030-8552529	enhancer	0.103222	-1.71578	0.374328	0.7091	0.725925
chr6:106246080-106246579	chr6	106246080	106246579	+	chr6:106246080-106246579	enhancer	0.0375483	1.06449	0.37359	0.709648	0.726475
chr1:229664297-229664796	chr1	229664297	229664796	+	chr1:229664297-229664796	enhancer	0.0837544	-1.74989	0.373027	0.710066	0.726893
chr5:93677257-93677756	chr5	93677257	93677756	+	chr5:93677257-93677756	enhancer	-0.0465579	0.0930955	-0.372986	0.710098	0.726915
ENSG00000189091	chr16	70523791	70577670	+	SF3B3	protein_coding	-0.0204284	6.28836	-0.372871	0.710182	0.726991
chr6:98764502-98765001	chr6	98764502	98765001	+	chr6:98764502-98765001	enhancer	-0.0582614	-1.26784	-0.372312	0.710595	0.727403
chr8:28772754-28773686	chr8	28772754	28773686	+	chr8:28772754-28773686	enhancer	0.0718884	-1.71984	0.37214	0.710726	0.727527
ENSG00000164054	chr3	48467798	48504826	-	SHISA5	protein_coding	-0.0280003	4.43364	-0.371712	0.711042	0.72784
ENSG00000229236	chrY	20465668	20575491	-	TTTY10	lincRNA	-0.0376412	-1.70995	-0.371666	0.71108	0.727869
chr1:162822264-162822763	chr1	162822264	162822763	+	chr1:162822264-162822763	enhancer	0.097256	-2.67462	0.371538	0.711172	0.727953
chr5:142795191-142795690	chr5	142795191	142795690	+	chr5:142795191-142795690	enhancer	0.0503369	0.288436	0.371387	0.711284	0.728058
chr1:89815600-89816099	chr1	89815600	89816099	+	chr1:89815600-89816099	enhancer	0.107876	-3.60113	0.371204	0.71142	0.728186
ENSG00000053371	chr1	19303965	19312146	-	AKR7A2	protein_coding	0.0212937	3.52036	0.370937	0.711617	0.728378
chr14:100068434-100068933	chr14	100068434	100068933	+	chr14:100068434-100068933	enhancer	-0.0589017	-0.241272	-0.370661	0.711821	0.728576
ENSG00000107874	chr10	102423245	102432584	-	CUEDC2	protein_coding	-0.0221116	4.55137	-0.370307	0.712084	0.728835
chr1:54272837-54273336	chr1	54272837	54273336	+	chr1:54272837-54273336	enhancer	0.0468668	0.31462	0.370229	0.712143	0.728886
chr9:2816781-2817280	chr9	2816781	2817280	+	chr9:2816781-2817280	enhancer	-0.0624412	-0.453391	-0.36969	0.712545	0.729286
ENSG00000175283	chr9	128945530	128947619	-	DOLK	protein_coding	-0.0358579	2.28175	-0.369671	0.712556	0.729288
chr4:11585470-11585969	chr4	11585470	11585969	+	chr4:11585470-11585969	enhancer	-0.121487	-3.73823	-0.369532	0.712658	0.729381
chr1:200749887-200750386	chr1	200749887	200750386	+	chr1:200749887-200750386	enhancer	-0.0308108	2.54064	-0.369453	0.712717	0.729431
chr22:11974078-11974577	chr22	11974078	11974577	+	chr22:11974078-11974577	enhancer	-0.0776921	-1.82824	-0.369382	0.712769	0.729474
chr4:128281641-128282140	chr4	128281641	128282140	+	chr4:128281641-128282140	enhancer	-0.0469864	-0.116079	-0.369161	0.712934	0.729634
chr8:133508704-133509203	chr8	133508704	133509203	+	chr8:133508704-133509203	enhancer	0.0702335	-1.12721	0.36903	0.713035	0.729726
chr15:52361896-52362395	chr15	52361896	52362395	+	chr15:52361896-52362395	enhancer	0.0332542	0.990468	0.368786	0.713215	0.7299
chrX:17038500-17038999	chrX	17038500	17038999	+	chrX:17038500-17038999	enhancer	0.052246	-0.229883	0.368357	0.713533	0.730215
chr18:75223342-75223841	chr18	75223342	75223841	+	chr18:75223342-75223841	enhancer	0.0345414	0.217382	0.367811	0.713936	0.730607
ENSG00000182208	chr11	1469457	1501247	-	MOB2	protein_coding	0.0240287	4.41352	0.36781	0.713936	0.730607
chr2:36456354-36456853	chr2	36456354	36456853	+	chr2:36456354-36456853	enhancer	-0.0593415	-0.978777	-0.36765	0.714059	0.730723
chr17:1111339-1111838	chr17	1111339	1111838	+	chr17:1111339-1111838	enhancer	-0.064717	-0.446432	-0.367425	0.714223	0.73088
chr3:116758084-116758583	chr3	116758084	116758583	+	chr3:116758084-116758583	enhancer	0.0454419	1.63824	0.367373	0.714262	0.73091
chr14:32697668-32698167	chr14	32697668	32698167	+	chr14:32697668-32698167	enhancer	0.0495166	0.360642	0.367091	0.714471	0.731113
chr14:103910235-103910734	chr14	103910235	103910734	+	chr14:103910235-103910734	enhancer	-0.0575897	-1.02266	-0.366232	0.715111	0.731757
ENSG00000108298	chr17	39200283	39204732	+	RPL19	protein_coding	0.0392841	6.40121	0.366019	0.71527	0.73191
chr15:67088057-67088556	chr15	67088057	67088556	+	chr15:67088057-67088556	enhancer	-0.0953932	-1.48968	-0.365805	0.715429	0.732062
chr4:86816414-86816913	chr4	86816414	86816913	+	chr4:86816414-86816913	enhancer	0.0932077	-2.65213	0.365762	0.715459	0.732083
ENSG00000260369	chr17	80453735	80454729	-	AC120024.1	lincRNA	-0.0597894	-0.619901	-0.36568	0.715522	0.732137
chr11:3804107-3804606	chr11	3804107	3804606	+	chr11:3804107-3804606	enhancer	-0.0443716	-0.236746	-0.365545	0.71562	0.732227
chr6:123820301-123820800	chr6	123820301	123820800	+	chr6:123820301-123820800	enhancer	-0.0505337	2.06708	-0.365261	0.715833	0.732434
chr15:61083255-61083754	chr15	61083255	61083754	+	chr15:61083255-61083754	enhancer	0.0494364	1.994	0.365077	0.715968	0.732562
chr9:16236346-16236845	chr9	16236346	16236845	+	chr9:16236346-16236845	enhancer	-0.118807	-3.52766	-0.364119	0.716682	0.733283
chr9:128550142-128550641	chr9	128550142	128550641	+	chr9:128550142-128550641	enhancer	-0.0814657	-2.46072	-0.364038	0.716745	0.733336
chr16:2121302-2121801	chr16	2121302	2121801	+	chr16:2121302-2121801	enhancer	-0.0587009	-0.958154	-0.364017	0.716759	0.733341
chr1:44903266-44903765	chr1	44903266	44903765	+	chr1:44903266-44903765	enhancer	-0.0811176	-2.31594	-0.363195	0.717374	0.733959
chrX:63750407-63750906	chrX	63750407	63750906	+	chrX:63750407-63750906	enhancer	-0.0298896	0.497519	-0.363176	0.717385	0.73396
ENSG00000145708	chr5	76953045	76981158	+	CRHBP	protein_coding	0.057394	2.279	0.362935	0.717561	0.73413
chr15:25644133-25644632	chr15	25644133	25644632	+	chr15:25644133-25644632	enhancer	0.068558	-1.17786	0.36268	0.717751	0.734314
ENSG00000259245	chr15	36046082	36049529	+	AC040918.1	lincRNA	0.106125	-2.8844	0.362552	0.717847	0.734402
chr14:37932198-37932697	chr14	37932198	37932697	+	chr14:37932198-37932697	enhancer	-0.0982614	-2.8358	-0.362447	0.717928	0.734474
chr7:28154931-28155430	chr7	28154931	28155430	+	chr7:28154931-28155430	enhancer	0.0342851	1.07495	0.361884	0.718347	0.734892
chr21:28069299-28069798	chr21	28069299	28069798	+	chr21:28069299-28069798	enhancer	-0.105413	-3.04647	-0.361756	0.718441	0.734978
chr2:212448312-212448811	chr2	212448312	212448811	+	chr2:212448312-212448811	enhancer	0.0488557	1.26136	0.361552	0.718592	0.735123
ENSG00000271086	chr9	99355337	99377240	-	NAMA	lincRNA	0.0365363	1.97555	0.361377	0.718724	0.735247
chr5:139138746-139139245	chr5	139138746	139139245	+	chr5:139138746-139139245	enhancer	0.0653112	-1.88958	0.360924	0.719062	0.735583
chr3:144265459-144265958	chr3	144265459	144265958	+	chr3:144265459-144265958	enhancer	-0.0562685	-0.682303	-0.360881	0.719092	0.735603
chr11:66183425-66183924	chr11	66183425	66183924	+	chr11:66183425-66183924	enhancer	0.0665562	-0.922857	0.360516	0.719366	0.735873
chr6:153090515-153091014	chr6	153090515	153091014	+	chr6:153090515-153091014	enhancer	-0.068328	-0.450318	-0.360278	0.719542	0.736042
chr11:59186945-59187444	chr11	59186945	59187444	+	chr11:59186945-59187444	enhancer	-0.0778688	-1.402	-0.359866	0.719851	0.736349
ENSG00000165359	chrX	135520643	135582510	+	INTS6L	protein_coding	0.0220309	5.32842	0.359666	0.719996	0.736486
chr9:99451252-99451751	chr9	99451252	99451751	+	chr9:99451252-99451751	enhancer	-0.0910143	-2.46222	-0.359475	0.720143	0.736626
chr7:80230207-80230706	chr7	80230207	80230706	+	chr7:80230207-80230706	enhancer	-0.0656094	-1.18579	-0.359224	0.720328	0.736805
ENSG00000183397	chr19	3539154	3544030	+	C19orf71	protein_coding	-0.0418	1.42495	-0.358928	0.720546	0.737018
chr8:79793598-79794097	chr8	79793598	79794097	+	chr8:79793598-79794097	enhancer	0.100718	-2.47847	0.358908	0.720565	0.737027
ENSG00000101307	chr20	1563521	1620061	-	SIRPB1	protein_coding	-0.0580975	0.582248	-0.358419	0.720926	0.737376
chr7:25602867-25603366	chr7	25602867	25603366	+	chr7:25602867-25603366	enhancer	-0.118294	-3.04388	-0.358419	0.720927	0.737376
chr2:186716803-186717302	chr2	186716803	186717302	+	chr2:186716803-186717302	enhancer	-0.0368453	1.94417	-0.358339	0.720986	0.737425
chr16:27920491-27920990	chr16	27920491	27920990	+	chr16:27920491-27920990	enhancer	0.0860472	-2.37459	0.358256	0.721051	0.737482
chr9:3240639-3241138	chr9	3240639	3241138	+	chr9:3240639-3241138	enhancer	0.0308704	1.58109	0.358046	0.721204	0.737628
chr20:4957889-4958388	chr20	4957889	4958388	+	chr20:4957889-4958388	enhancer	0.059211	-0.953951	0.357843	0.721357	0.737774
chr10:21069185-21069684	chr10	21069185	21069684	+	chr10:21069185-21069684	enhancer	0.0513398	0.666323	0.357827	0.721368	0.737775
chr18:50696180-50696679	chr18	50696180	50696679	+	chr18:50696180-50696679	enhancer	0.0552606	1.07409	0.357797	0.721393	0.73779
chr7:50697666-50698165	chr7	50697666	50698165	+	chr7:50697666-50698165	enhancer	-0.0544131	-0.68324	-0.357436	0.721662	0.738055
chr1:165849565-165850064	chr1	165849565	165850064	+	chr1:165849565-165850064	enhancer	0.0656812	-0.913425	0.357252	0.721797	0.738183
chr10:51617888-51618387	chr10	51617888	51618387	+	chr10:51617888-51618387	enhancer	-0.0820394	-1.22841	-0.356942	0.722031	0.738411
chr21:46341079-46341578	chr21	46341079	46341578	+	chr21:46341079-46341578	enhancer	-0.0850422	-2.24475	-0.356616	0.722276	0.738651
chr3:32577427-32577926	chr3	32577427	32577926	+	chr3:32577427-32577926	enhancer	-0.0963705	-2.81185	-0.355939	0.722777	0.739153
chr19:41328770-41329269	chr19	41328770	41329269	+	chr19:41328770-41329269	enhancer	0.0491529	0.959092	0.355847	0.722846	0.739214
chr2:231614027-231614526	chr2	231614027	231614526	+	chr2:231614027-231614526	enhancer	-0.0661463	-1.35293	-0.355705	0.722952	0.739301
chr15:22795491-22795990	chr15	22795491	22795990	+	chr15:22795491-22795990	enhancer	-0.0420719	0.667208	-0.35555	0.723069	0.73941
chr18:50614733-50615232	chr18	50614733	50615232	+	chr18:50614733-50615232	enhancer	0.0828601	-1.20175	0.355378	0.723196	0.73953
chr1:164637945-164638444	chr1	164637945	164638444	+	chr1:164637945-164638444	enhancer	-0.0248803	2.26567	-0.355304	0.723249	0.739574
ENSG00000164136	chr4	141636583	141733987	+	IL15	protein_coding	0.0748679	0.34642	0.355167	0.723351	0.739668
ENSG00000129946	chr19	416583	460996	-	SHC2	protein_coding	0.0360205	6.43665	0.35491	0.723544	0.739854
chr15:55217546-55218045	chr15	55217546	55218045	+	chr15:55217546-55218045	enhancer	-0.110391	-3.61077	-0.354321	0.723986	0.740295
chr20:61760264-61760763	chr20	61760264	61760763	+	chr20:61760264-61760763	enhancer	-0.0884818	-3.06311	-0.354037	0.724198	0.740502
ENSG00000282815	chrX	125320120	125325214	+	TEX13C	protein_coding	-0.105243	-2.79294	-0.353938	0.724272	0.740568
chrX:72540270-72540769	chrX	72540270	72540769	+	chrX:72540270-72540769	enhancer	-0.0342846	0.186224	-0.353692	0.724455	0.740744
chr4:185305024-185305523	chr4	185305024	185305523	+	chr4:185305024-185305523	enhancer	-0.0938445	-3.17064	-0.352831	0.725099	0.741392
chr14:100485988-100486487	chr14	100485988	100486487	+	chr14:100485988-100486487	enhancer	0.0601133	-1.32332	0.352701	0.725198	0.741483
chr7:74511241-74511740	chr7	74511241	74511740	+	chr7:74511241-74511740	enhancer	-0.069343	-1.95022	-0.35259	0.725279	0.741555
chr9:2125850-2126349	chr9	2125850	2126349	+	chr9:2125850-2126349	enhancer	-0.0369626	-0.441741	-0.351803	0.725869	0.742148
ENSG00000258976	chr14	74614693	74616647	-	AC013451.2	lincRNA	0.10989	-3.52282	0.351714	0.725931	0.742201
chr3:47837646-47838145	chr3	47837646	47838145	+	chr3:47837646-47838145	enhancer	0.0370306	0.981011	0.351403	0.726164	0.742428
ENSG00000126522	chr7	66075798	66093558	+	ASL	protein_coding	-0.0218882	3.9718	-0.351172	0.726336	0.742594
chr6:158518446-158518945	chr6	158518446	158518945	+	chr6:158518446-158518945	enhancer	-0.0668882	-1.62773	-0.350891	0.726548	0.7428
ENSG00000259332	chr15	79845150	79923754	-	ST20-MTHFS	protein_coding	0.0857878	-2.62965	0.350613	0.726755	0.743002
chr15:68636200-68636699	chr15	68636200	68636699	+	chr15:68636200-68636699	enhancer	0.0496248	0.485069	0.350414	0.726907	0.74314
chr14:90003526-90004025	chr14	90003526	90004025	+	chr14:90003526-90004025	enhancer	-0.0607644	-0.495853	-0.35041	0.726911	0.74314
ENSG00000183251	chr11	5301014	5301946	-	OR51B4	protein_coding	-0.121728	-3.70269	-0.350375	0.726932	0.743151
chr8:131036808-131037307	chr8	131036808	131037307	+	chr8:131036808-131037307	enhancer	0.0654539	-0.739764	0.349928	0.727271	0.743487
chr2:114580702-114581201	chr2	114580702	114581201	+	chr2:114580702-114581201	enhancer	-0.0491457	0.960752	-0.34977	0.727384	0.743592
chr15:25568604-25569103	chr15	25568604	25569103	+	chr15:25568604-25569103	enhancer	0.0553933	-0.188721	0.349332	0.727713	0.743918
chr2:186707082-186707581	chr2	186707082	186707581	+	chr2:186707082-186707581	enhancer	-0.0495665	0.931376	-0.349122	0.727869	0.744067
chr1:2300973-2301472	chr1	2300973	2301472	+	chr1:2300973-2301472	enhancer	-0.0486032	0.471854	-0.349094	0.72789	0.744078
ENSG00000112297	chr6	106360808	106571978	+	CRYBG1	protein_coding	-0.0777134	1.21748	-0.348774	0.728128	0.744311
chr4:44423835-44424334	chr4	44423835	44424334	+	chr4:44423835-44424334	enhancer	-0.0646168	0.574595	-0.348735	0.72816	0.744333
chr6:17622174-17622673	chr6	17622174	17622673	+	chr6:17622174-17622673	enhancer	0.0350805	-0.214916	0.348712	0.728179	0.744335
chr7:50657159-50657658	chr7	50657159	50657658	+	chr7:50657159-50657658	enhancer	-0.0511855	-0.652472	-0.348707	0.728182	0.744335
ENSG00000175110	chr3	139005806	139357223	+	MRPS22	protein_coding	-0.0167359	5.3521	-0.348301	0.728482	0.744631
ENSG00000162521	chr1	32651142	32686211	+	RBBP4	protein_coding	0.014513	6.63423	0.348044	0.728677	0.74482
chr7:11817163-11817662	chr7	11817163	11817662	+	chr7:11817163-11817662	enhancer	-0.0871901	-1.64426	-0.34794	0.728753	0.744887
chr7:78514583-78515082	chr7	78514583	78515082	+	chr7:78514583-78515082	enhancer	0.0530113	-0.0475231	0.347607	0.729003	0.745132
chr16:27816429-27816928	chr16	27816429	27816928	+	chr16:27816429-27816928	enhancer	0.0921145	-2.28394	0.347419	0.729146	0.745267
chr8:1989072-1989571	chr8	1989072	1989571	+	chr8:1989072-1989571	enhancer	0.0349682	1.01748	0.347282	0.729246	0.745359
chr2:12334496-12334995	chr2	12334496	12334995	+	chr2:12334496-12334995	enhancer	0.105071	-2.93816	0.346761	0.729636	0.745747
chr1:184498024-184498523	chr1	184498024	184498523	+	chr1:184498024-184498523	enhancer	0.0467958	-0.186366	0.346317	0.729969	0.746077
chr18:55347212-55347711	chr18	55347212	55347711	+	chr18:55347212-55347711	enhancer	0.0332928	2.14962	0.346174	0.730078	0.746178
chr2:7999573-8000072	chr2	7999573	8000072	+	chr2:7999573-8000072	enhancer	0.119617	-2.9881	0.346146	0.730101	0.746191
chr13:97414410-97414909	chr13	97414410	97414909	+	chr13:97414410-97414909	enhancer	-0.0743449	-2.14521	-0.346099	0.730132	0.746212
chr2:79585633-79586132	chr2	79585633	79586132	+	chr2:79585633-79586132	enhancer	-0.0685146	-1.57656	-0.346021	0.730189	0.746259
chr20:51757230-51757729	chr20	51757230	51757729	+	chr20:51757230-51757729	enhancer	-0.0385367	0.357996	-0.345992	0.730213	0.746273
chr2:200381499-200381998	chr2	200381499	200381998	+	chr2:200381499-200381998	enhancer	-0.0432842	-0.231859	-0.345757	0.730389	0.746443
chr2:158528760-158529259	chr2	158528760	158529259	+	chr2:158528760-158529259	enhancer	-0.0419208	0.216252	-0.345567	0.730532	0.746577
chr1:91282668-91283167	chr1	91282668	91283167	+	chr1:91282668-91283167	enhancer	-0.101519	-2.78952	-0.345555	0.730541	0.746577
chr6:89556995-89557494	chr6	89556995	89557494	+	chr6:89556995-89557494	enhancer	0.0588843	-1.06846	0.345449	0.730618	0.746646
chr8:23343536-23344035	chr8	23343536	23344035	+	chr8:23343536-23344035	enhancer	-0.0871937	-1.48165	-0.345425	0.730636	0.746654
chr12:23555791-23556290	chr12	23555791	23556290	+	chr12:23555791-23556290	enhancer	0.0541239	0.0385143	0.344888	0.731039	0.747054
chr2:200338585-200339084	chr2	200338585	200339084	+	chr2:200338585-200339084	enhancer	0.0373941	0.740697	0.344845	0.731072	0.747077
chr12:42389578-42390077	chr12	42389578	42390077	+	chr12:42389578-42390077	enhancer	-0.0723586	-2.16932	-0.344605	0.731255	0.747254
chr10:13634091-13634590	chr10	13634091	13634590	+	chr10:13634091-13634590	enhancer	-0.0310486	0.875382	-0.344564	0.731281	0.747271
chr14:90806049-90806548	chr14	90806049	90806548	+	chr14:90806049-90806548	enhancer	-0.0275936	1.30622	-0.344319	0.731466	0.747449
chr2:105789701-105790570	chr2	105789701	105790570	+	chr2:105789701-105790570	enhancer	0.04278	0.442229	0.344029	0.731682	0.747659
chr7:128035694-128036193	chr7	128035694	128036193	+	chr7:128035694-128036193	enhancer	0.0312832	1.14231	0.343988	0.731713	0.74768
chr6:96094053-96094552	chr6	96094053	96094552	+	chr6:96094053-96094552	enhancer	-0.059182	-0.736575	-0.343448	0.732119	0.748085
chr1:38064160-38064659	chr1	38064160	38064659	+	chr1:38064160-38064659	enhancer	-0.0976053	-2.63725	-0.343394	0.73216	0.748116
ENSG00000148450	chr10	23095579	23122013	+	MSRB2	protein_coding	0.0179866	3.18372	0.343204	0.732301	0.748249
chr10:95508611-95509110	chr10	95508611	95509110	+	chr10:95508611-95509110	enhancer	-0.0610813	0.0725833	-0.343167	0.732328	0.748267
chr12:27614372-27614871	chr12	27614372	27614871	+	chr12:27614372-27614871	enhancer	-0.0453366	-0.151886	-0.343151	0.732341	0.748269
chr12:51442279-51442778	chr12	51442279	51442778	+	chr12:51442279-51442778	enhancer	0.0565487	0.802298	0.342886	0.732539	0.748461
chr2:128233438-128233937	chr2	128233438	128233937	+	chr2:128233438-128233937	enhancer	0.0678489	-2.04832	0.342825	0.732588	0.748501
chr15:60932481-60932980	chr15	60932481	60932980	+	chr15:60932481-60932980	enhancer	-0.0430385	2.40225	-0.34265	0.732714	0.74861
chr4:119536531-119537030	chr4	119536531	119537030	+	chr4:119536531-119537030	enhancer	-0.0310839	2.57585	-0.34265	0.732716	0.74861
chr11:3951263-3951762	chr11	3951263	3951762	+	chr11:3951263-3951762	enhancer	-0.0750188	-2.19358	-0.342306	0.732976	0.748854
chrX:72536589-72537088	chrX	72536589	72537088	+	chrX:72536589-72537088	enhancer	0.0428994	-1.05636	0.342193	0.73306	0.74893
chr3:134879966-134880465	chr3	134879966	134880465	+	chr3:134879966-134880465	enhancer	-0.071169	-1.76478	-0.34217	0.733075	0.748934
chr15:60995060-60995559	chr15	60995060	60995559	+	chr15:60995060-60995559	enhancer	-0.0446799	2.06147	-0.342099	0.733128	0.748978
chr14:63431417-63431916	chr14	63431417	63431916	+	chr14:63431417-63431916	enhancer	0.102593	-2.29912	0.341998	0.733209	0.74905
ENSG00000091640	chr17	4959226	4967817	-	SPAG7	protein_coding	-0.0212017	4.45212	-0.341496	0.733583	0.749422
chr1:85452802-85453301	chr1	85452802	85453301	+	chr1:85452802-85453301	enhancer	-0.0579602	0.722197	-0.34141	0.733646	0.749476
chr8:30157469-30157968	chr8	30157469	30157968	+	chr8:30157469-30157968	enhancer	0.0446847	-1.02992	0.341384	0.733666	0.749486
chr2:79521290-79522190	chr2	79521290	79522190	+	chr2:79521290-79522190	enhancer	0.0406297	2.3806	0.341283	0.73374	0.74955
chr4:113657764-113658263	chr4	113657764	113658263	+	chr4:113657764-113658263	enhancer	-0.0411758	0.531417	-0.341196	0.733808	0.74961
chr17:50918746-50919245	chr17	50918746	50919245	+	chr17:50918746-50919245	enhancer	-0.0708233	-1.60102	-0.341049	0.733916	0.749709
ENSG00000134242	chr1	113813811	113871753	-	PTPN22	protein_coding	0.0513156	0.370862	0.341021	0.733936	0.749719
chr6:129687178-129687677	chr6	129687178	129687677	+	chr6:129687178-129687677	enhancer	-0.10944	-2.6884	-0.340957	0.733988	0.749761
chr3:71225561-71226060	chr3	71225561	71226060	+	chr3:71225561-71226060	enhancer	0.0629356	-0.871907	0.340804	0.734105	0.74987
chr3:100032174-100032673	chr3	100032174	100032673	+	chr3:100032174-100032673	enhancer	-0.0366518	0.629601	-0.340672	0.734198	0.749955
chr18:13269453-13269952	chr18	13269453	13269952	+	chr18:13269453-13269952	enhancer	-0.0499152	-0.637425	-0.340582	0.734269	0.750017
chr12:24534539-24535038	chr12	24534539	24535038	+	chr12:24534539-24535038	enhancer	-0.0892578	-0.924814	-0.34009	0.734638	0.750383
chr5:87782922-87783421	chr5	87782922	87783421	+	chr5:87782922-87783421	enhancer	-0.113145	-3.06669	-0.339966	0.73473	0.750467
chr10:18291631-18292130	chr10	18291631	18292130	+	chr10:18291631-18292130	enhancer	0.0850125	-1.17745	0.339835	0.734829	0.750557
chr1:109241884-109242808	chr1	109241884	109242808	+	chr1:109241884-109242808	enhancer	0.0543863	-0.857968	0.339654	0.734962	0.750682
chr3:135175865-135176364	chr3	135175865	135176364	+	chr3:135175865-135176364	enhancer	-0.0681936	-1.19303	-0.339333	0.735206	0.750921
ENSG00000197062	chr6	28267010	28278224	+	ZSCAN26	protein_coding	-0.014809	5.51727	-0.339251	0.735265	0.75097
chr9:92740612-92741111	chr9	92740612	92741111	+	chr9:92740612-92741111	enhancer	0.0628608	-1.76605	0.339064	0.735406	0.751105
chr12:13135721-13136220	chr12	13135721	13136220	+	chr12:13135721-13136220	enhancer	-0.107589	-3.29624	-0.33896	0.735485	0.751175
chr18:48796565-48797064	chr18	48796565	48797064	+	chr18:48796565-48797064	enhancer	-0.0396052	-0.014963	-0.338715	0.735671	0.751353
chr17:76182097-76182596	chr17	76182097	76182596	+	chr17:76182097-76182596	enhancer	-0.0274185	0.460563	-0.338511	0.73582	0.751495
chr5:103269270-103269769	chr5	103269270	103269769	+	chr5:103269270-103269769	enhancer	-0.0381641	-0.0415183	-0.33824	0.736025	0.751687
chr20:38893723-38894222	chr20	38893723	38894222	+	chr20:38893723-38894222	enhancer	-0.0488786	2.19693	-0.338237	0.736028	0.751687
chr4:4575386-4575885	chr4	4575386	4575885	+	chr4:4575386-4575885	enhancer	0.0320922	1.17206	0.338164	0.736083	0.751732
chr13:98173611-98174110	chr13	98173611	98174110	+	chr13:98173611-98174110	enhancer	-0.0858319	-1.35412	-0.338148	0.736097	0.751736
ENSG00000126351	chr17	40058290	40093867	+	THRA	protein_coding	0.024753	7.60403	0.337965	0.73623	0.751862
ENSG00000181023	chr11	5736448	5738522	+	OR56B1	protein_coding	-0.099734	-1.28948	-0.337881	0.736292	0.751914
chr6:5213834-5214333	chr6	5213834	5214333	+	chr6:5213834-5214333	enhancer	0.0285305	0.233481	0.337643	0.736474	0.752083
ENSG00000100532	chr14	54509812	54539292	+	CGRRF1	protein_coding	0.0233601	3.75492	0.337635	0.736478	0.752083
chr1:153649795-153650294	chr1	153649795	153650294	+	chr1:153649795-153650294	enhancer	-0.0809865	-2.44401	-0.337364	0.736682	0.75228
ENSG00000132394	chr3	128153481	128408646	+	EEFSEC	protein_coding	-0.0155197	3.3863	-0.336872	0.73705	0.752645
chr11:30489424-30489923	chr11	30489424	30489923	+	chr11:30489424-30489923	enhancer	0.0417894	0.236762	0.336504	0.737329	0.75292
chr10:59865098-59865597	chr10	59865098	59865597	+	chr10:59865098-59865597	enhancer	0.0483064	-0.604727	0.336332	0.737458	0.753041
chr1:85440596-85441095	chr1	85440596	85441095	+	chr1:85440596-85441095	enhancer	-0.0593619	-0.0211487	-0.335746	0.737899	0.753481
chr10:51224400-51224899	chr10	51224400	51224899	+	chr10:51224400-51224899	enhancer	0.0762671	-0.314973	0.335686	0.737942	0.753514
ENSG00000189120	chr17	47844908	47855874	-	SP6	protein_coding	0.108929	-2.72818	0.335458	0.738114	0.753679
chr16:47278189-47278688	chr16	47278189	47278688	+	chr16:47278189-47278688	enhancer	-0.0331081	0.789562	-0.33517	0.73833	0.753889
chr4:154416749-154417248	chr4	154416749	154417248	+	chr4:154416749-154417248	enhancer	0.0729851	-1.75243	0.335091	0.738388	0.753938
chr10:21042890-21043389	chr10	21042890	21043389	+	chr10:21042890-21043389	enhancer	-0.0604984	-0.511365	-0.335001	0.738458	0.753998
chr2:104449009-104449508	chr2	104449009	104449508	+	chr2:104449009-104449508	enhancer	0.0651363	-1.55776	0.334564	0.738785	0.754322
chr16:67435-67934	chr16	67435	67934	+	chr16:67435-67934	enhancer	0.0536956	-1.23203	0.334469	0.738858	0.754386
chr7:127902191-127902690	chr7	127902191	127902690	+	chr7:127902191-127902690	enhancer	0.0615958	-1.27681	0.334408	0.738907	0.754425
chr6:166800018-166800517	chr6	166800018	166800517	+	chr6:166800018-166800517	enhancer	-0.0470286	0.12024	-0.333688	0.739443	0.754962
chr14:90661156-90661655	chr14	90661156	90661655	+	chr14:90661156-90661655	enhancer	0.0460973	-1.35539	0.333635	0.739488	0.754997
ENSG00000124172	chr20	59025475	59032345	-	ATP5F1E	protein_coding	-0.0327217	4.77044	-0.333492	0.739594	0.755094
chr12:120317432-120317931	chr12	120317432	120317931	+	chr12:120317432-120317931	enhancer	0.0765134	-2.96033	0.333329	0.739717	0.755209
chr13:41650549-41651048	chr13	41650549	41651048	+	chr13:41650549-41651048	enhancer	-0.0401712	-0.420338	-0.333195	0.739816	0.7553
chr5:80796706-80797205	chr5	80796706	80797205	+	chr5:80796706-80797205	enhancer	0.0561551	-1.1886	0.333001	0.739962	0.755438
ENSG00000249614	chr4	103961616	104036923	+	LINC02503	lincRNA	-0.0371346	-0.359066	-0.332969	0.739989	0.755456
chr12:49170900-49171399	chr12	49170900	49171399	+	chr12:49170900-49171399	enhancer	0.0777282	-2.3913	0.332676	0.740207	0.75566
chr18:62540846-62541345	chr18	62540846	62541345	+	chr18:62540846-62541345	enhancer	-0.0835404	-1.75601	-0.332673	0.740211	0.75566
chr10:48312196-48312695	chr10	48312196	48312695	+	chr10:48312196-48312695	enhancer	-0.0248275	1.4512	-0.332659	0.740223	0.755662
chr9:75064585-75065084	chr9	75064585	75065084	+	chr9:75064585-75065084	enhancer	0.039045	0.112254	0.33165	0.740976	0.75642
chr17:15383945-15384444	chr17	15383945	15384444	+	chr17:15383945-15384444	enhancer	0.0682385	-2.55801	0.331257	0.741273	0.756713
chr7:133053242-133053741	chr7	133053242	133053741	+	chr7:133053242-133053741	enhancer	-0.0389931	0.236526	-0.330545	0.741811	0.757251
ENSG00000114388	chr3	50347330	50351091	-	NPRL2	protein_coding	0.0170893	4.77181	0.330039	0.742189	0.757626
chr5:150436006-150436505	chr5	150436006	150436505	+	chr5:150436006-150436505	enhancer	-0.0923562	-3.31783	-0.329806	0.742364	0.757795
chr15:22806121-22806620	chr15	22806121	22806620	+	chr15:22806121-22806620	enhancer	-0.0357603	0.75229	-0.329312	0.742737	0.758164
ENSG00000204272	chrX	56729241	56818380	+	NBDY	protein_coding	-0.0234176	2.90852	-0.329092	0.742904	0.758317
chr8:23350796-23351295	chr8	23350796	23351295	+	chr8:23350796-23351295	enhancer	-0.0756405	-1.725	-0.329088	0.742908	0.758317
chr7:133934712-133935211	chr7	133934712	133935211	+	chr7:133934712-133935211	enhancer	-0.0575169	-1.80404	-0.328757	0.743158	0.758562
chr12:122028575-122029074	chr12	122028575	122029074	+	chr12:122028575-122029074	enhancer	-0.0659932	-1.24013	-0.328047	0.743692	0.759096
chr2:64767693-64768192	chr2	64767693	64768192	+	chr2:64767693-64768192	enhancer	-0.0999376	-2.64309	-0.327937	0.743774	0.759159
chr19:4115312-4115811	chr19	4115312	4115811	+	chr19:4115312-4115811	enhancer	-0.0556752	-1.38219	-0.32792	0.743787	0.759162
chr10:18373937-18374436	chr10	18373937	18374436	+	chr10:18373937-18374436	enhancer	0.0581246	0.175459	0.327828	0.743856	0.759221
chr3:170537315-170537814	chr3	170537315	170537814	+	chr3:170537315-170537814	enhancer	0.0463966	1.60447	0.327733	0.743927	0.759283
ENSG00000234948	chr20	52210645	52650431	+	LINC01524	lincRNA	0.100448	-3.7786	0.327715	0.743939	0.759285
chr5:88555521-88556020	chr5	88555521	88556020	+	chr5:88555521-88556020	enhancer	0.0871995	-1.68525	0.327652	0.74399	0.759324
chr4:113300284-113300783	chr4	113300284	113300783	+	chr4:113300284-113300783	enhancer	0.0169804	3.11293	0.327637	0.743998	0.759324
chr10:47337392-47337891	chr10	47337392	47337891	+	chr10:47337392-47337891	enhancer	-0.0891651	-1.94892	-0.327249	0.744291	0.759611
chr13:111255956-111256455	chr13	111255956	111256455	+	chr13:111255956-111256455	enhancer	0.0240368	2.25464	0.326931	0.744532	0.759847
chr15:61209997-61210496	chr15	61209997	61210496	+	chr15:61209997-61210496	enhancer	0.0417869	1.41204	0.326444	0.744898	0.76021
chr2:44267857-44268356	chr2	44267857	44268356	+	chr2:44267857-44268356	enhancer	0.087237	-2.83271	0.326308	0.745001	0.760304
ENSG00000148300	chr9	133406059	133418096	-	REXO4	protein_coding	-0.018318	5.07689	-0.326165	0.745108	0.760392
chr11:93020182-93020681	chr11	93020182	93020681	+	chr11:93020182-93020681	enhancer	-0.095954	-3.40763	-0.326166	0.745108	0.760392
ENSG00000172922	chr11	65714005	65720947	-	RNASEH2C	protein_coding	-0.0173966	5.36233	-0.325976	0.74525	0.760526
chr7:128062404-128062903	chr7	128062404	128062903	+	chr7:128062404-128062903	enhancer	-0.0410324	-0.600285	-0.324818	0.746125	0.761409
ENSG00000260672	chr15	72615810	72618250	+	AC100827.4	lincRNA	0.0291166	1.07943	0.324711	0.746205	0.761479
chr20:61621348-61621847	chr20	61621348	61621847	+	chr20:61621348-61621847	enhancer	-0.0591484	-0.741733	-0.324649	0.746252	0.761517
chr10:13788655-13789154	chr10	13788655	13789154	+	chr10:13788655-13789154	enhancer	0.0411076	0.203169	0.32456	0.746323	0.761578
ENSG00000176393	chr1	201982372	202006147	+	RNPEP	protein_coding	-0.020337	4.37867	-0.324392	0.746445	0.761692
chr18:12645585-12646084	chr18	12645585	12646084	+	chr18:12645585-12646084	enhancer	-0.0299562	2.01832	-0.323815	0.74688	0.762125
chr9:99732392-99732891	chr9	99732392	99732891	+	chr9:99732392-99732891	enhancer	0.088576	-2.45189	0.323515	0.747109	0.762348
chr6:124554041-124554540	chr6	124554041	124554540	+	chr6:124554041-124554540	enhancer	0.0646487	0.265972	0.323344	0.747238	0.762469
chr7:128065846-128066345	chr7	128065846	128066345	+	chr7:128065846-128066345	enhancer	0.0513866	-0.478021	0.323216	0.747334	0.762556
chr3:131083141-131083640	chr3	131083141	131083640	+	chr3:131083141-131083640	enhancer	0.0619082	-1.7136	0.322719	0.747709	0.762928
chr5:93801200-93801699	chr5	93801200	93801699	+	chr5:93801200-93801699	enhancer	-0.0349529	0.196364	-0.322679	0.747739	0.762948
ENSG00000196081	chr19	23221599	23250390	-	ZNF724	protein_coding	-0.0331925	0.899686	-0.322022	0.748234	0.763442
chr10:112943810-112944309	chr10	112943810	112944309	+	chr10:112943810-112944309	enhancer	0.0477207	-0.867213	0.32184	0.748371	0.763572
ENSG00000205189	chr8	80485619	80526265	+	ZBTB10	protein_coding	-0.0176305	5.00223	-0.321787	0.748411	0.763601
chr22:20885439-20885938	chr22	20885439	20885938	+	chr22:20885439-20885938	enhancer	0.0637619	-1.42287	0.321671	0.748499	0.763681
chr15:99123569-99124068	chr15	99123569	99124068	+	chr15:99123569-99124068	enhancer	0.0517931	-1.29112	0.321437	0.748677	0.763852
chr15:60902302-60902801	chr15	60902302	60902801	+	chr15:60902302-60902801	enhancer	-0.0549363	1.62031	-0.320667	0.749259	0.764435
ENSG00000159348	chr1	202961873	202967275	-	CYB5R1	protein_coding	-0.0179795	4.59254	-0.320442	0.749427	0.764595
chr15:60932456-60932955	chr15	60932456	60932955	+	chr15:60932456-60932955	enhancer	-0.0401168	2.40141	-0.320344	0.7495	0.764658
chr6:107540308-107540807	chr6	107540308	107540807	+	chr6:107540308-107540807	enhancer	-0.0314931	0.311652	-0.319836	0.749889	0.765037
ENSG00000130528	chr19	49151198	49155396	-	HRC	protein_coding	-0.0689458	-0.334789	-0.319828	0.749892	0.765037
chr6:96065209-96065708	chr6	96065209	96065708	+	chr6:96065209-96065708	enhancer	0.0449545	-0.233732	0.319648	0.750027	0.765164
chr6:143176488-143176987	chr6	143176488	143176987	+	chr6:143176488-143176987	enhancer	-0.034266	0.219035	-0.319551	0.750099	0.765227
ENSG00000265912	chr17	64943262	64951054	+	AC037487.1	lincRNA	-0.103689	-3.21452	-0.319242	0.750335	0.765456
ENSG00000205302	chr5	122775079	122834543	+	SNX2	protein_coding	-0.0183029	5.40376	-0.319122	0.750426	0.765539
chr1:151608292-151608791	chr1	151608292	151608791	+	chr1:151608292-151608791	enhancer	-0.0765113	-3.07992	-0.318884	0.750606	0.765709
chr1:169109650-169110149	chr1	169109650	169110149	+	chr1:169109650-169110149	enhancer	-0.0364686	1.21832	-0.318869	0.750614	0.765709
chr2:36456343-36456842	chr2	36456343	36456842	+	chr2:36456343-36456842	enhancer	-0.050685	-1.00815	-0.318835	0.750643	0.765728
ENSG00000174886	chr19	5891276	5904006	-	NDUFA11	protein_coding	0.0221606	4.02513	0.318761	0.750698	0.765773
chr11:61149657-61150156	chr11	61149657	61150156	+	chr11:61149657-61150156	enhancer	0.0384273	-0.348978	0.318675	0.750763	0.765829
chr7:111137967-111138466	chr7	111137967	111138466	+	chr7:111137967-111138466	enhancer	-0.0551229	-0.403527	-0.318642	0.750787	0.765842
chr15:25560003-25560502	chr15	25560003	25560502	+	chr15:25560003-25560502	enhancer	0.0457221	-0.521791	0.318618	0.750806	0.765851
chr3:14460641-14461140	chr3	14460641	14461140	+	chr3:14460641-14461140	enhancer	0.0526901	-0.137747	0.318492	0.750901	0.765928
chr18:48676728-48677227	chr18	48676728	48677227	+	chr18:48676728-48677227	enhancer	0.0335841	0.0854801	0.31849	0.750903	0.765928
ENSG00000156052	chr9	77716087	78031458	-	GNAQ	protein_coding	0.0153139	7.03117	0.318475	0.750913	0.765928
chr14:90806055-90806554	chr14	90806055	90806554	+	chr14:90806055-90806554	enhancer	-0.0254788	1.30107	-0.31831	0.751039	0.766046
ENSG00000140534	chr15	89575482	89631056	+	TICRR	protein_coding	-0.0576083	0.163302	-0.318255	0.751079	0.766075
chr1:116915108-116915607	chr1	116915108	116915607	+	chr1:116915108-116915607	enhancer	0.061838	-1.24839	0.31823	0.7511	0.766086
ENSG00000259275	chr15	96354237	96403803	+	AC087477.2	lincRNA	-0.0821773	-1.27229	-0.318047	0.751237	0.766215
chr20:18615195-18615694	chr20	18615195	18615694	+	chr20:18615195-18615694	enhancer	0.0363928	-0.332484	0.317354	0.75176	0.766738
chr21:31408554-31409053	chr21	31408554	31409053	+	chr21:31408554-31409053	enhancer	0.0396352	-0.311498	0.317224	0.751859	0.766828
chr15:25624438-25624937	chr15	25624438	25624937	+	chr15:25624438-25624937	enhancer	0.0567034	-1.51874	0.317039	0.751998	0.766959
chr17:1169566-1170065	chr17	1169566	1170065	+	chr17:1169566-1170065	enhancer	-0.0329055	2.66223	-0.31651	0.752397	0.767355
chr6:147167551-147168050	chr6	147167551	147168050	+	chr6:147167551-147168050	enhancer	-0.0721981	-2.44761	-0.316136	0.752685	0.767638
chr8:130279031-130279530	chr8	130279031	130279530	+	chr8:130279031-130279530	enhancer	-0.0492728	-0.91596	-0.316094	0.752716	0.767659
chr3:43406007-43406506	chr3	43406007	43406506	+	chr3:43406007-43406506	enhancer	-0.0766196	-1.7461	-0.316016	0.752774	0.767708
chr2:212438699-212439198	chr2	212438699	212439198	+	chr2:212438699-212439198	enhancer	-0.0552783	1.6352	-0.315959	0.752816	0.767739
chr2:148166256-148166755	chr2	148166256	148166755	+	chr2:148166256-148166755	enhancer	0.0856303	-2.58777	0.31592	0.752849	0.767762
ENSG00000269983	chr5	70449636	70450353	+	AC146944.4	lincRNA	-0.099157	-3.58438	-0.315862	0.752887	0.76779
chr18:13539066-13539565	chr18	13539066	13539565	+	chr18:13539066-13539565	enhancer	-0.0421789	0.253615	-0.315824	0.752917	0.76781
ENSG00000130734	chr19	10543895	10553418	+	ATG4D	protein_coding	0.018807	3.86156	0.315697	0.753014	0.767898
chr17:17044848-17045347	chr17	17044848	17045347	+	chr17:17044848-17045347	enhancer	-0.0280788	0.672768	-0.315376	0.753257	0.768135
chr2:62412024-62412523	chr2	62412024	62412523	+	chr2:62412024-62412523	enhancer	-0.0837539	-3.42806	-0.31502	0.753526	0.768399
ENSG00000278607	chr18	75070197	75071091	-	AC015819.2	lincRNA	0.0930392	-3.11555	0.3144	0.753995	0.768866
chr15:98826676-98827175	chr15	98826676	98827175	+	chr15:98826676-98827175	enhancer	-0.0354137	0.0549487	-0.314109	0.754217	0.769081
chr1:217042030-217042529	chr1	217042030	217042529	+	chr1:217042030-217042529	enhancer	0.0464427	-0.718655	0.313413	0.754743	0.769607
chr4:113574477-113574976	chr4	113574477	113574976	+	chr4:113574477-113574976	enhancer	-0.070133	-1.24997	-0.312038	0.755784	0.770658
ENSG00000255524	chr16	28637654	28658682	+	NPIPB8	protein_coding	0.0387775	-0.687046	0.311768	0.755986	0.770848
chr14:88304330-88304829	chr14	88304330	88304829	+	chr14:88304330-88304829	enhancer	0.0627948	0.0395748	0.311761	0.755992	0.770848
chr6:5500029-5500528	chr6	5500029	5500528	+	chr6:5500029-5500528	enhancer	0.0400146	0.18189	0.311575	0.756135	0.770974
ENSG00000198826	chr15	32615144	32639941	+	ARHGAP11A	protein_coding	-0.03518	0.71109	-0.31157	0.756136	0.770974
chr16:70392075-70392574	chr16	70392075	70392574	+	chr16:70392075-70392574	enhancer	-0.0750677	-1.78092	-0.311025	0.756554	0.771389
chr12:95538700-95539199	chr12	95538700	95539199	+	chr12:95538700-95539199	enhancer	0.0861199	-3.01075	0.309938	0.757378	0.772218
chr7:44710416-44710915	chr7	44710416	44710915	+	chr7:44710416-44710915	enhancer	-0.078036	-2.78704	-0.30903	0.758066	0.772908
ENSG00000079931	chr6	132296055	132401475	-	MOXD1	protein_coding	-0.0415812	3.58215	-0.308987	0.758095	0.772922
ENSG00000138750	chr4	76114659	76148444	-	NUP54	protein_coding	-0.0175063	5.0188	-0.308977	0.758101	0.772922
chr7:78172088-78172587	chr7	78172088	78172587	+	chr7:78172088-78172587	enhancer	0.0275201	2.1206	0.308361	0.758569	0.773389
chr2:96769752-96770251	chr2	96769752	96770251	+	chr2:96769752-96770251	enhancer	0.0571486	-1.18812	0.30831	0.758612	0.773421
chr12:116819373-116819872	chr12	116819373	116819872	+	chr12:116819373-116819872	enhancer	0.0454881	-0.619131	0.308208	0.758686	0.773486
ENSG00000236130	chr9	97699625	97853080	-	PTCSC2	lincRNA	0.0478662	-0.759821	0.30775	0.759031	0.773827
chr17:65079227-65079726	chr17	65079227	65079726	+	chr17:65079227-65079726	enhancer	0.0893022	-3.1457	0.307159	0.759482	0.774276
chr13:41781013-41781512	chr13	41781013	41781512	+	chr13:41781013-41781512	enhancer	0.0307702	2.42956	0.307108	0.759521	0.774304
ENSG00000251152	chr4	11469250	11478196	+	AC025539.1	lincRNA	0.0517098	0.485681	0.307066	0.759549	0.774323
chr10:51667791-51668290	chr10	51667791	51668290	+	chr10:51667791-51668290	enhancer	0.0666225	-1.24139	0.307025	0.759582	0.774346
chr15:56521656-56522155	chr15	56521656	56522155	+	chr15:56521656-56522155	enhancer	0.094022	-3.31451	0.306978	0.759619	0.774372
chr6:5295701-5296200	chr6	5295701	5296200	+	chr6:5295701-5296200	enhancer	0.0379568	-0.754655	0.306438	0.760029	0.774779
chr5:7823987-7824486	chr5	7823987	7824486	+	chr5:7823987-7824486	enhancer	-0.0592393	-0.292727	-0.30557	0.760688	0.77544
chr3:98754843-98755342	chr3	98754843	98755342	+	chr3:98754843-98755342	enhancer	-0.0393549	-0.439461	-0.30551	0.760732	0.775474
ENSG00000251369	chr19	57535257	57559863	-	ZNF550	protein_coding	-0.0157426	4.03953	-0.305408	0.760808	0.775541
chr3:183766976-183767475	chr3	183766976	183767475	+	chr3:183766976-183767475	enhancer	-0.0330348	0.330238	-0.304909	0.761187	0.775916
chr15:61051353-61051852	chr15	61051353	61051852	+	chr15:61051353-61051852	enhancer	-0.0447811	1.65978	-0.30442	0.761559	0.776284
ENSG00000168924	chr4	1811479	1856156	-	LETM1	protein_coding	0.0131256	6.23897	0.304197	0.761727	0.776445
chr10:60534885-60535384	chr10	60534885	60535384	+	chr10:60534885-60535384	enhancer	0.0501956	-1.10277	0.304127	0.761785	0.776493
chr16:47492888-47493387	chr16	47492888	47493387	+	chr16:47492888-47493387	enhancer	-0.0254052	2.05614	-0.303739	0.762078	0.77678
ENSG00000285635	chr3	98521133	98585498	-	AC021660.3	protein_coding	-0.0937238	-2.94	-0.303233	0.76246	0.777159
chr4:109441987-109442486	chr4	109441987	109442486	+	chr4:109441987-109442486	enhancer	-0.0394839	-0.489251	-0.303186	0.762497	0.777186
ENSG00000112378	chr6	138088505	138107419	-	PERP	protein_coding	0.0603234	-0.226358	0.303007	0.762633	0.777305
chr2:196480857-196481356	chr2	196480857	196481356	+	chr2:196480857-196481356	enhancer	-0.0503189	-0.119719	-0.303003	0.762636	0.777305
chr10:18252117-18252616	chr10	18252117	18252616	+	chr10:18252117-18252616	enhancer	0.0617966	-1.0809	0.302953	0.762674	0.777333
chr9:121984705-121985204	chr9	121984705	121985204	+	chr9:121984705-121985204	enhancer	0.0362355	0.554109	0.302903	0.762712	0.777361
chr15:68623552-68624051	chr15	68623552	68624051	+	chr15:68623552-68624051	enhancer	-0.0381982	-0.382788	-0.302727	0.762847	0.777488
ENSG00000189350	chr2	28956611	29061373	+	TOGARAM2	protein_coding	-0.0384101	3.70287	-0.302649	0.762903	0.777534
chr10:63308071-63308570	chr10	63308071	63308570	+	chr10:63308071-63308570	enhancer	0.0541924	-0.322665	0.302221	0.763233	0.777859
chr7:30212530-30213029	chr7	30212530	30213029	+	chr7:30212530-30213029	enhancer	-0.0558907	-1.24736	-0.30204	0.763366	0.777984
chr3:173827127-173827626	chr3	173827127	173827626	+	chr3:173827127-173827626	enhancer	0.0262112	3.66601	0.301496	0.763781	0.778396
ENSG00000286033	chr21	8762386	8836565	-	CR381670.2	lincRNA	-0.0857599	-3.00348	-0.301307	0.763922	0.778529
chr9:70492659-70493158	chr9	70492659	70493158	+	chr9:70492659-70493158	enhancer	0.0854694	-2.63721	0.301228	0.763984	0.778581
chr14:75453058-75453557	chr14	75453058	75453557	+	chr14:75453058-75453557	enhancer	0.049155	-1.30208	0.301096	0.764084	0.778661
chr3:71307783-71308749	chr3	71307783	71308749	+	chr3:71307783-71308749	enhancer	-0.0507463	-1.2071	-0.300854	0.764271	0.778841
chr6:56890532-56891031	chr6	56890532	56891031	+	chr6:56890532-56891031	enhancer	-0.0847198	-2.09382	-0.300529	0.764518	0.779081
ENSG00000272940	chr22	50597152	50597599	+	U62317.3	lincRNA	0.0430341	0.0173816	0.300252	0.764726	0.779283
ENSG00000136542	chr2	157257705	157318491	+	GALNT5	protein_coding	-0.0687121	-2.0346	-0.29995	0.764955	0.779505
chr1:184492464-184492963	chr1	184492464	184492963	+	chr1:184492464-184492963	enhancer	0.0559152	-0.32813	0.299889	0.765003	0.779542
chr7:151251361-151251860	chr7	151251361	151251860	+	chr7:151251361-151251860	enhancer	0.0507121	-1.21141	0.299745	0.76511	0.779641
chr20:32552750-32553249	chr20	32552750	32553249	+	chr20:32552750-32553249	enhancer	0.0599793	-1.4329	0.299167	0.765554	0.780082
chr3:116630508-116631007	chr3	116630508	116631007	+	chr3:116630508-116631007	enhancer	0.040281	1.15388	0.298956	0.765711	0.780231
ENSG00000272459	chr5	177554824	177555364	+	AC139795.3	lincRNA	0.0372234	-0.599103	0.298742	0.765871	0.780383
chr6:118242391-118242890	chr6	118242391	118242890	+	chr6:118242391-118242890	enhancer	0.0594324	-0.782621	0.298689	0.765916	0.780418
ENSG00000108312	chr17	44205033	44221626	-	UBTF	protein_coding	0.0124543	6.49158	0.298183	0.766297	0.780795
ENSG00000116406	chr1	184690237	184754907	-	EDEM3	protein_coding	-0.0199448	6.24053	-0.297632	0.766717	0.781212
chr15:52464050-52464969	chr15	52464050	52464969	+	chr15:52464050-52464969	enhancer	-0.0250228	2.01902	-0.297594	0.766747	0.781232
chr4:150210912-150211411	chr4	150210912	150211411	+	chr4:150210912-150211411	enhancer	0.0404815	1.37647	0.29718	0.767061	0.781541
chr21:41207675-41208174	chr21	41207675	41208174	+	chr21:41207675-41208174	enhancer	-0.0740539	-1.18734	-0.296801	0.767353	0.781827
ENSG00000102595	chr13	95801580	96053482	-	UGGT2	protein_coding	0.0151614	7.0079	0.296256	0.767762	0.782233
ENSG00000243978	chrX	110358816	110456334	+	RTL9	protein_coding	0.0415341	-0.172865	0.296041	0.767928	0.782392
chr5:7671264-7671763	chr5	7671264	7671763	+	chr5:7671264-7671763	enhancer	-0.0477988	0.140955	-0.295956	0.767992	0.782446
chr2:171105843-171106342	chr2	171105843	171106342	+	chr2:171105843-171106342	enhancer	0.0625659	-1.59754	0.295932	0.768013	0.782456
chr1:169886212-169886711	chr1	169886212	169886711	+	chr1:169886212-169886711	enhancer	0.0354322	-0.801436	0.295868	0.76806	0.782493
chr5:143350550-143351049	chr5	143350550	143351049	+	chr5:143350550-143351049	enhancer	0.0232195	1.09311	0.295833	0.768085	0.782508
ENSG00000157315	chr16	69343250	69351786	-	TMED6	protein_coding	-0.0631873	-1.64119	-0.294967	0.768746	0.78317
ENSG00000273044	chr22	35526932	35527415	+	AL022334.2	lincRNA	0.110562	-3.69089	0.294702	0.768949	0.783366
ENSG00000237844	chr2	163749573	164352223	-	AC016766.1	lincRNA	0.0928802	-2.79684	0.294372	0.769199	0.783609
ENSG00000170185	chr4	143184917	143223830	+	USP38	protein_coding	0.0171357	4.43384	0.293626	0.769766	0.784175
chr1:93815350-93815849	chr1	93815350	93815849	+	chr1:93815350-93815849	enhancer	0.0501075	-1.46605	0.293466	0.769887	0.784288
chr1:164637937-164638436	chr1	164637937	164638436	+	chr1:164637937-164638436	enhancer	-0.0209643	2.24694	-0.293434	0.769912	0.784302
chr11:47254235-47254734	chr11	47254235	47254734	+	chr11:47254235-47254734	enhancer	0.0459139	-1.32184	0.292991	0.770249	0.784635
chr9:14535141-14535640	chr9	14535141	14535640	+	chr9:14535141-14535640	enhancer	-0.0763688	-3.24519	-0.292252	0.770814	0.785199
chr4:147825935-147826434	chr4	147825935	147826434	+	chr4:147825935-147826434	enhancer	0.0760595	-2.26061	0.292145	0.770898	0.785274
ENSG00000124019	chr2	224378698	224402107	-	FAM124B	protein_coding	0.091483	-3.30539	0.291764	0.771184	0.785554
chr3:65979187-65979686	chr3	65979187	65979686	+	chr3:65979187-65979686	enhancer	0.0255368	1.0965	0.291657	0.771265	0.785626
chr1:245512957-245513456	chr1	245512957	245513456	+	chr1:245512957-245513456	enhancer	-0.0551757	-1.1419	-0.291607	0.771305	0.785655
chr8:38343769-38344268	chr8	38343769	38344268	+	chr8:38343769-38344268	enhancer	-0.0316725	0.125182	-0.291519	0.771371	0.785712
chr3:16372297-16372796	chr3	16372297	16372796	+	chr3:16372297-16372796	enhancer	0.0374781	-0.0606424	0.291263	0.771566	0.785899
chrX:85905822-85906321	chrX	85905822	85906321	+	chrX:85905822-85906321	enhancer	-0.0257248	0.756442	-0.291139	0.77166	0.785983
chr7:107262841-107263340	chr7	107262841	107263340	+	chr7:107262841-107263340	enhancer	-0.0277817	0.016137	-0.29097	0.77179	0.786105
chr4:107673786-107674285	chr4	107673786	107674285	+	chr4:107673786-107674285	enhancer	-0.0454694	-1.26751	-0.290931	0.771819	0.786124
chr17:75309122-75309621	chr17	75309122	75309621	+	chr17:75309122-75309621	enhancer	-0.0672355	-1.69336	-0.290888	0.771853	0.786147
chrX:150410265-150410764	chrX	150410265	150410764	+	chrX:150410265-150410764	enhancer	0.042962	-0.57381	0.290773	0.771939	0.786224
chr4:133173314-133173813	chr4	133173314	133173813	+	chr4:133173314-133173813	enhancer	0.0286354	1.58441	0.290713	0.771985	0.786249
chr7:94658205-94658704	chr7	94658205	94658704	+	chr7:94658205-94658704	enhancer	0.0605079	-1.36765	0.290714	0.771986	0.786249
chr4:168868455-168868954	chr4	168868455	168868954	+	chr4:168868455-168868954	enhancer	-0.0489697	-0.00978941	-0.290648	0.772037	0.78629
chr5:131357630-131358129	chr5	131357630	131358129	+	chr5:131357630-131358129	enhancer	0.0369354	0.185131	0.290617	0.772062	0.786305
ENSG00000276854	chr13	44196006	44197298	+	AL589745.2	lincRNA	-0.0853128	-3.16033	-0.290297	0.772304	0.78654
ENSG00000167083	chr17	49202791	49210574	-	GNGT2	protein_coding	0.0621348	-0.869168	0.290258	0.772332	0.786558
chr1:216744520-216745019	chr1	216744520	216745019	+	chr1:216744520-216745019	enhancer	-0.0353123	0.402482	-0.290145	0.772418	0.786635
chr8:23353928-23354427	chr8	23353928	23354427	+	chr8:23353928-23354427	enhancer	-0.0560922	-1.31773	-0.290024	0.772511	0.786718
ENSG00000137473	chr4	146706638	146945882	-	TTC29	protein_coding	0.052002	-0.210896	0.289641	0.772803	0.787004
chr18:12645607-12646106	chr18	12645607	12646106	+	chr18:12645607-12646106	enhancer	-0.0270016	1.99945	-0.289602	0.772831	0.787022
ENSG00000105426	chr19	5158495	5340803	-	PTPRS	protein_coding	0.0154223	8.70167	0.289504	0.772907	0.787088
chr1:216910408-216910907	chr1	216910408	216910907	+	chr1:216910408-216910907	enhancer	-0.0616557	-0.81976	-0.289213	0.77313	0.787304
chr16:66706510-66707009	chr16	66706510	66707009	+	chr16:66706510-66707009	enhancer	0.0669513	-1.78955	0.289043	0.77326	0.787422
ENSG00000168374	chr3	57571363	57598220	-	ARF4	protein_coding	0.0198233	4.18903	0.289031	0.773268	0.787422
chr18:70464662-70465161	chr18	70464662	70465161	+	chr18:70464662-70465161	enhancer	0.0583528	-1.18002	0.288974	0.773311	0.787449
ENSG00000138778	chr4	103105806	103198409	-	CENPE	protein_coding	-0.0250956	3.04912	-0.288967	0.773316	0.787449
chr10:51300486-51300985	chr10	51300486	51300985	+	chr10:51300486-51300985	enhancer	0.0853402	-1.27276	0.288858	0.773401	0.787525
ENSG00000082258	chr2	134918235	134959342	+	CCNT2	protein_coding	0.011311	6.73955	0.288751	0.77348	0.787595
chr7:78383055-78383554	chr7	78383055	78383554	+	chr7:78383055-78383554	enhancer	0.020893	2.06124	0.288653	0.773558	0.787662
ENSG00000189233	chr8	28021964	28083936	-	NUGGC	protein_coding	-0.0800904	-1.93253	-0.288617	0.773583	0.787677
chr3:177491217-177491716	chr3	177491217	177491716	+	chr3:177491217-177491716	enhancer	0.0931416	-3.07794	0.288269	0.773851	0.787939
chr1:210709632-210710131	chr1	210709632	210710131	+	chr1:210709632-210710131	enhancer	-0.043021	0.346168	-0.288176	0.77392	0.787998
chr11:126257776-126258275	chr11	126257776	126258275	+	chr11:126257776-126258275	enhancer	-0.0367736	0.0724963	-0.28797	0.774077	0.788147
ENSG00000175550	chr11	65919274	65921563	+	DRAP1	protein_coding	0.0222243	4.86735	0.287928	0.77411	0.78817
chr7:128053016-128053515	chr7	128053016	128053515	+	chr7:128053016-128053515	enhancer	-0.0254463	0.75616	-0.287885	0.774142	0.78819
ENSG00000113522	chr5	132556019	132646349	+	RAD50	protein_coding	0.0153657	4.30807	0.287774	0.774226	0.788265
chr3:195195382-195195881	chr3	195195382	195195881	+	chr3:195195382-195195881	enhancer	-0.0608927	-1.35825	-0.286836	0.774946	0.788987
chr4:7089612-7090111	chr4	7089612	7090111	+	chr4:7089612-7090111	enhancer	-0.0424678	-1.11547	-0.286432	0.775252	0.789287
chr6:46674391-46674890	chr6	46674391	46674890	+	chr6:46674391-46674890	enhancer	0.0185662	3.76435	0.286334	0.775325	0.789351
chr6:118292447-118292946	chr6	118292447	118292946	+	chr6:118292447-118292946	enhancer	0.0413739	-0.749922	0.286273	0.775374	0.789389
chr14:81211749-81212248	chr14	81211749	81212248	+	chr14:81211749-81212248	enhancer	0.0319366	-0.246969	0.285848	0.775695	0.789705
chr20:12173360-12173859	chr20	12173360	12173859	+	chr20:12173360-12173859	enhancer	-0.0561465	-2.03853	-0.285809	0.775725	0.789725
chr10:95409113-95409612	chr10	95409113	95409612	+	chr10:95409113-95409612	enhancer	0.0491743	0.520147	0.285651	0.775846	0.789837
chr4:183256718-183257217	chr4	183256718	183257217	+	chr4:183256718-183257217	enhancer	0.0701424	-2.73094	0.285576	0.775905	0.789886
chr9:100598677-100599176	chr9	100598677	100599176	+	chr9:100598677-100599176	enhancer	0.0947077	-3.58517	0.285513	0.775954	0.789924
chr19:55419607-55420106	chr19	55419607	55420106	+	chr19:55419607-55420106	enhancer	-0.0644311	-2.24571	-0.285288	0.776124	0.790086
chr2:80407098-80407597	chr2	80407098	80407597	+	chr2:80407098-80407597	enhancer	0.055829	-0.726617	0.285085	0.77628	0.790234
chr8:133492963-133493462	chr8	133492963	133493462	+	chr8:133492963-133493462	enhancer	-0.0425401	-0.428957	-0.285015	0.776334	0.790278
chr2:25301402-25301901	chr2	25301402	25301901	+	chr2:25301402-25301901	enhancer	0.0347456	-0.519585	0.284966	0.77637	0.790289
chr3:71247575-71248074	chr3	71247575	71248074	+	chr3:71247575-71248074	enhancer	0.0300163	0.000755349	0.284957	0.776377	0.790289
ENSG00000215274	chrX	49303669	49319844	+	GAGE10	protein_coding	-0.0743783	-1.84796	-0.284497	0.776728	0.790634
chr15:25741881-25742380	chr15	25741881	25742380	+	chr15:25741881-25742380	enhancer	-0.100046	-3.3741	-0.284466	0.776752	0.790648
chr3:65642752-65643251	chr3	65642752	65643251	+	chr3:65642752-65643251	enhancer	-0.0606433	-2.04423	-0.284456	0.776763	0.790648
chr6:106574575-106575074	chr6	106574575	106575074	+	chr6:106574575-106575074	enhancer	0.0544235	-2.09687	0.283915	0.777174	0.791055
chr1:155091412-155091911	chr1	155091412	155091911	+	chr1:155091412-155091911	enhancer	-0.0680732	-3.02702	-0.283447	0.77753	0.791407
chr2:197560191-197560690	chr2	197560191	197560690	+	chr2:197560191-197560690	enhancer	-0.0563819	-1.06654	-0.283341	0.77761	0.791477
chr6:136188600-136189099	chr6	136188600	136189099	+	chr6:136188600-136189099	enhancer	0.0733832	-2.50234	0.283324	0.777626	0.791482
chr1:216749147-216749646	chr1	216749147	216749646	+	chr1:216749147-216749646	enhancer	-0.0387705	-0.176684	-0.283149	0.777756	0.791604
ENSG00000168944	chr5	123344885	123423592	-	CEP120	protein_coding	-0.0132724	5.24613	-0.283093	0.7778	0.791637
ENSG00000163378	chr3	68975217	69013684	-	EOGT	protein_coding	0.0230301	4.47002	0.282741	0.778068	0.791899
chr8:26373920-26374419	chr8	26373920	26374419	+	chr8:26373920-26374419	enhancer	-0.0341454	-0.319155	-0.282617	0.778163	0.791984
chr7:2641466-2641965	chr7	2641466	2641965	+	chr7:2641466-2641965	enhancer	-0.0361639	0.523522	-0.282543	0.778219	0.792019
chr3:5197538-5198037	chr3	5197538	5198037	+	chr3:5197538-5198037	enhancer	0.0346856	-0.180868	0.282329	0.778384	0.792176
chrX:23405323-23405822	chrX	23405323	23405822	+	chrX:23405323-23405822	enhancer	-0.0934996	-3.06302	-0.282233	0.778461	0.792243
chr6:114707165-114707664	chr6	114707165	114707664	+	chr6:114707165-114707664	enhancer	-0.0728488	-2.70445	-0.281877	0.778731	0.792506
ENSG00000182324	chr19	48455509	48466980	+	KCNJ14	protein_coding	0.0276504	1.50768	0.28149	0.779024	0.792792
chr6:136160230-136160729	chr6	136160230	136160729	+	chr6:136160230-136160729	enhancer	0.0602703	-1.07275	0.281479	0.779034	0.792792
chr20:31532475-31532974	chr20	31532475	31532974	+	chr20:31532475-31532974	enhancer	-0.0554232	-0.843769	-0.281278	0.77919	0.792941
ENSG00000072210	chr17	19648136	19677598	+	ALDH3A2	protein_coding	-0.0183154	5.6071	-0.281206	0.779241	0.792982
ENSG00000091128	chr7	108023548	108130361	-	LAMB4	protein_coding	0.0562209	-1.16157	0.281061	0.779352	0.793083
chr18:48851453-48851952	chr18	48851453	48851952	+	chr18:48851453-48851952	enhancer	0.0295629	0.571959	0.280939	0.779447	0.793168
chr4:150141051-150141550	chr4	150141051	150141550	+	chr4:150141051-150141550	enhancer	-0.0434488	0.776938	-0.280516	0.77977	0.793477
chr2:182494277-182494776	chr2	182494277	182494776	+	chr2:182494277-182494776	enhancer	0.075785	1.59218	0.280506	0.779777	0.793477
chr4:173214670-173215169	chr4	173214670	173215169	+	chr4:173214670-173215169	enhancer	0.02794	-0.237412	0.280499	0.779783	0.793477
chr3:115857658-115858157	chr3	115857658	115858157	+	chr3:115857658-115858157	enhancer	-0.0302684	0.829204	-0.279676	0.780412	0.794106
chr14:68816572-68817071	chr14	68816572	68817071	+	chr14:68816572-68817071	enhancer	-0.0905037	-2.80138	-0.279644	0.780436	0.794108
chr18:35050557-35051056	chr18	35050557	35051056	+	chr18:35050557-35051056	enhancer	-0.0208806	1.65749	-0.279374	0.780646	0.794307
ENSG00000168907	chr15	42139034	42156636	-	PLA2G4F	protein_coding	0.109871	-3.99424	0.279365	0.780653	0.794307
ENSG00000244345	chr3	72504806	72550552	-	AC104435.2	lincRNA	0.0928467	-3.27361	0.278931	0.780982	0.79463
chr20:51742783-51743282	chr20	51742783	51743282	+	chr20:51742783-51743282	enhancer	0.0370041	0.0221705	0.278764	0.781111	0.79475
chr3:15578264-15578763	chr3	15578264	15578763	+	chr3:15578264-15578763	enhancer	0.0203259	1.58974	0.278582	0.78125	0.79488
chr3:94000802-94001301	chr3	94000802	94001301	+	chr3:94000802-94001301	enhancer	-0.0234905	1.31711	-0.278464	0.781339	0.79496
ENSG00000167110	chr9	128255829	128275995	-	GOLGA2	protein_coding	0.0131711	6.60233	0.278269	0.781487	0.795099
chr12:120317425-120317924	chr12	120317425	120317924	+	chr12:120317425-120317924	enhancer	0.064107	-2.93198	0.278227	0.781522	0.795124
chr18:48832827-48833326	chr18	48832827	48833326	+	chr18:48832827-48833326	enhancer	-0.0346473	-0.137765	-0.278027	0.781673	0.795266
chrX:21926806-21927305	chrX	21926806	21927305	+	chrX:21926806-21927305	enhancer	0.0652711	-2.48327	0.277973	0.781715	0.795298
chr6:42771166-42771665	chr6	42771166	42771665	+	chr6:42771166-42771665	enhancer	0.0352603	-0.431253	0.277848	0.781811	0.795385
ENSG00000183513	chr2	98599314	98608515	-	COA5	protein_coding	0.0130096	4.87086	0.277583	0.782012	0.795577
chr1:69976878-69977377	chr1	69976878	69977377	+	chr1:69976878-69977377	enhancer	-0.0420143	0.842921	-0.277552	0.782036	0.795591
chr10:58357311-58357810	chr10	58357311	58357810	+	chr10:58357311-58357810	enhancer	0.0561761	-0.971526	0.277122	0.782367	0.795917
chr18:13530821-13531320	chr18	13530821	13531320	+	chr18:13530821-13531320	enhancer	0.0367297	0.0299646	0.27697	0.782483	0.796014
chr2:232872127-232872626	chr2	232872127	232872626	+	chr2:232872127-232872626	enhancer	-0.0408466	-1.55799	-0.276965	0.782485	0.796014
chr8:26163881-26164380	chr8	26163881	26164380	+	chr8:26163881-26164380	enhancer	-0.0953218	-3.51167	-0.276834	0.782587	0.796107
chr2:148350155-148350654	chr2	148350155	148350654	+	chr2:148350155-148350654	enhancer	0.0326141	-0.0556748	0.276741	0.782659	0.796163
chr11:61385502-61386001	chr11	61385502	61386001	+	chr11:61385502-61386001	enhancer	0.0250959	1.00847	0.276731	0.782664	0.796163
ENSG00000143870	chr2	10783391	10837977	-	PDIA6	protein_coding	0.0212988	5.70878	0.276463	0.782869	0.79636
chr3:3302944-3303930	chr3	3302944	3303930	+	chr3:3302944-3303930	enhancer	-0.0728465	-2.72359	-0.276351	0.782956	0.796437
chr4:76605162-76605661	chr4	76605162	76605661	+	chr4:76605162-76605661	enhancer	-0.050806	-0.130947	-0.276307	0.78299	0.796461
chr3:117603068-117603567	chr3	117603068	117603567	+	chr3:117603068-117603567	enhancer	-0.037939	1.86287	-0.276215	0.783061	0.796522
chr11:40227722-40228221	chr11	40227722	40228221	+	chr11:40227722-40228221	enhancer	0.0243642	2.07167	0.275789	0.783385	0.79684
chr6:135902006-135902505	chr6	135902006	135902505	+	chr6:135902006-135902505	enhancer	0.0554807	-0.455142	0.275676	0.783472	0.796918
ENSG00000009954	chr7	73440406	73522293	-	BAZ1B	protein_coding	0.0120011	7.75503	0.275545	0.783571	0.797005
chr1:167803246-167803745	chr1	167803246	167803745	+	chr1:167803246-167803745	enhancer	0.0892385	-3.36642	0.275536	0.78358	0.797005
chr16:17160881-17161380	chr16	17160881	17161380	+	chr16:17160881-17161380	enhancer	-0.0453335	-0.604139	-0.27534	0.78373	0.797147
chr4:92528699-92529198	chr4	92528699	92529198	+	chr4:92528699-92529198	enhancer	-0.0411156	0.196248	-0.275177	0.783854	0.797261
chr21:16086866-16087365	chr21	16086866	16087365	+	chr21:16086866-16087365	enhancer	-0.0402359	0.294706	-0.274296	0.78453	0.797938
chr17:1089860-1090359	chr17	1089860	1090359	+	chr17:1089860-1090359	enhancer	-0.0323523	0.345657	-0.274152	0.784638	0.798036
chr4:113654617-113655116	chr4	113654617	113655116	+	chr4:113654617-113655116	enhancer	0.0399515	1.03117	0.273932	0.784808	0.798198
chr11:114232358-114232857	chr11	114232358	114232857	+	chr11:114232358-114232857	enhancer	0.0406918	0.955242	0.27377	0.784932	0.798313
chr18:48208696-48209195	chr18	48208696	48209195	+	chr18:48208696-48209195	enhancer	-0.0626062	-1.63198	-0.273512	0.78513	0.798503
chr10:62381352-62381851	chr10	62381352	62381851	+	chr10:62381352-62381851	enhancer	-0.0371756	0.745927	-0.273345	0.785257	0.798621
ENSG00000164897	chr7	151081085	151083493	-	TMUB1	protein_coding	-0.0206581	2.48513	-0.273058	0.785477	0.798834
chr10:51629880-51630379	chr10	51629880	51630379	+	chr10:51629880-51630379	enhancer	-0.0532934	-0.98081	-0.272629	0.785806	0.799157
chr3:98761863-98762362	chr3	98761863	98762362	+	chr3:98761863-98762362	enhancer	0.0270611	1.241	0.272389	0.785989	0.799321
chr10:62393189-62393688	chr10	62393189	62393688	+	chr10:62393189-62393688	enhancer	0.0341481	0.960921	0.272121	0.786196	0.79952
ENSG00000271208	chr6	112234165	112234758	-	Z99289.3	lincRNA	0.0880897	-3.00816	0.271796	0.786446	0.799763
ENSG00000139734	chr13	59665583	60163987	-	DIAPH3	protein_coding	0.0578489	-0.207332	0.271434	0.786722	0.800033
chr4:92745744-92746243	chr4	92745744	92746243	+	chr4:92745744-92746243	enhancer	0.0482539	0.0656746	0.271107	0.786972	0.800275
chr18:55236008-55236507	chr18	55236008	55236507	+	chr18:55236008-55236507	enhancer	0.0184104	2.11816	0.270925	0.787111	0.800406
chr8:133217786-133218285	chr8	133217786	133218285	+	chr8:133217786-133218285	enhancer	0.0981042	-2.43452	0.270859	0.787163	0.800447
chr7:39674335-39674834	chr7	39674335	39674834	+	chr7:39674335-39674834	enhancer	-0.070643	-2.35869	-0.270681	0.787302	0.800577
chr15:101121526-101122025	chr15	101121526	101122025	+	chr15:101121526-101122025	enhancer	-0.0864963	-1.85929	-0.270452	0.787475	0.800742
chr3:127786296-127786795	chr3	127786296	127786795	+	chr3:127786296-127786795	enhancer	0.0809655	-1.76496	0.270433	0.787492	0.800749
chr21:26127894-26128393	chr21	26127894	26128393	+	chr21:26127894-26128393	enhancer	-0.0372444	0.258675	-0.27016	0.787701	0.800939
chr21:26127892-26128391	chr21	26127892	26128391	+	chr21:26127892-26128391	enhancer	-0.0372444	0.258675	-0.27016	0.787701	0.800939
chr6:151025073-151026031	chr6	151025073	151026031	+	chr6:151025073-151026031	enhancer	0.0666207	-1.89131	0.26987	0.787922	0.801151
chr4:113957901-113958400	chr4	113957901	113958400	+	chr4:113957901-113958400	enhancer	0.0940535	-2.31433	0.269468	0.788231	0.801455
chr10:104350076-104350575	chr10	104350076	104350575	+	chr10:104350076-104350575	enhancer	0.0858571	-3.75624	0.269145	0.788479	0.801695
chr4:173195128-173195627	chr4	173195128	173195627	+	chr4:173195128-173195627	enhancer	0.0316984	0.343107	0.269053	0.788547	0.801754
chr18:13268017-13268516	chr18	13268017	13268516	+	chr18:13268017-13268516	enhancer	-0.0545899	-1.69701	-0.26888	0.788682	0.801879
chr2:79906147-79906646	chr2	79906147	79906646	+	chr2:79906147-79906646	enhancer	0.0484896	1.69599	0.268553	0.78893	0.802121
ENSG00000123685	chr1	212686417	212699840	-	BATF3	protein_coding	-0.0389106	2.84158	-0.268537	0.788944	0.802123
ENSG00000132680	chr1	155913045	155934413	-	KHDC4	protein_coding	-0.0136676	6.10805	-0.268271	0.789145	0.802317
chr3:117939367-117939866	chr3	117939367	117939866	+	chr3:117939367-117939866	enhancer	0.0378687	1.2974	0.267764	0.789536	0.802702
ENSG00000140675	chr16	31483002	31490860	+	SLC5A2	protein_coding	0.0315272	0.425723	0.267687	0.789594	0.802751
chr5:93631773-93632272	chr5	93631773	93632272	+	chr5:93631773-93632272	enhancer	0.0358995	-1.05248	0.267396	0.789817	0.802966
chr6:151440918-151441417	chr6	151440918	151441417	+	chr6:151440918-151441417	enhancer	0.0348776	-0.342031	0.267104	0.790042	0.803184
chr21:42927695-42928194	chr21	42927695	42928194	+	chr21:42927695-42928194	enhancer	0.0414974	-0.418912	0.266446	0.790547	0.803685
chr4:173181695-173182194	chr4	173181695	173182194	+	chr4:173181695-173182194	enhancer	-0.0311409	0.0288966	-0.266274	0.790682	0.803812
chr7:131069164-131069663	chr7	131069164	131069663	+	chr7:131069164-131069663	enhancer	-0.0228632	1.81843	-0.266249	0.790697	0.803816
chr10:25047833-25048332	chr10	25047833	25048332	+	chr10:25047833-25048332	enhancer	-0.0610919	-2.18547	-0.265406	0.791344	0.804462
chr2:36433216-36433715	chr2	36433216	36433715	+	chr2:36433216-36433715	enhancer	-0.053003	-1.66921	-0.264887	0.791747	0.80486
chr4:8488702-8489201	chr4	8488702	8489201	+	chr4:8488702-8489201	enhancer	-0.0234648	1.82284	-0.264772	0.791831	0.804935
chr6:58288512-58289011	chr6	58288512	58289011	+	chr6:58288512-58289011	enhancer	0.0449642	-0.512114	0.264714	0.791877	0.80497
chr7:131007395-131007894	chr7	131007395	131007894	+	chr7:131007395-131007894	enhancer	-0.0250477	1.74751	-0.264491	0.792048	0.805132
ENSG00000133067	chr1	202193901	202319781	+	LGR6	protein_coding	-0.0666796	-0.526514	-0.264217	0.792258	0.805335
chr4:113268629-113269128	chr4	113268629	113269128	+	chr4:113268629-113269128	enhancer	0.0306568	0.797092	0.263626	0.792711	0.805784
ENSG00000105401	chr19	10391133	10420121	-	CDC37	protein_coding	0.0184487	7.348	0.263087	0.793126	0.806183
ENSG00000139910	chr14	26443090	26598033	-	NOVA1	protein_coding	-0.016585	7.13612	-0.26296	0.793224	0.806272
chr18:56982818-56983317	chr18	56982818	56983317	+	chr18:56982818-56983317	enhancer	0.0271852	0.849822	0.26284	0.793316	0.806354
chr10:78472511-78473010	chr10	78472511	78473010	+	chr10:78472511-78473010	enhancer	-0.0762236	-2.12007	-0.262782	0.793362	0.806389
chr9:3398336-3398835	chr9	3398336	3398835	+	chr9:3398336-3398835	enhancer	0.0374065	-0.67175	0.262614	0.793491	0.806504
chr2:98384992-98385491	chr2	98384992	98385491	+	chr2:98384992-98385491	enhancer	-0.0922998	-3.45167	-0.262607	0.793497	0.806504
chr4:181006500-181007376	chr4	181006500	181007376	+	chr4:181006500-181007376	enhancer	0.0711898	-1.15298	0.262549	0.793539	0.806535
chr2:196573313-196573812	chr2	196573313	196573812	+	chr2:196573313-196573812	enhancer	0.0334595	0.91875	0.262441	0.793622	0.806608
chr6:46306401-46306900	chr6	46306401	46306900	+	chr6:46306401-46306900	enhancer	0.0283349	1.41219	0.261848	0.794078	0.807051
chr11:86741074-86741573	chr11	86741074	86741573	+	chr11:86741074-86741573	enhancer	0.0743824	-2.34205	0.261833	0.794091	0.807051
chr1:84604408-84604907	chr1	84604408	84604907	+	chr1:84604408-84604907	enhancer	-0.0596504	-1.86637	-0.261832	0.794092	0.807051
chr10:132738513-132739012	chr10	132738513	132739012	+	chr10:132738513-132739012	enhancer	0.0275288	0.868028	0.261123	0.794635	0.807592
chr15:68652101-68652600	chr15	68652101	68652600	+	chr15:68652101-68652600	enhancer	-0.028345	1.39634	-0.260933	0.794782	0.80773
chr20:60085526-60086025	chr20	60085526	60086025	+	chr20:60085526-60086025	enhancer	-0.0796843	-3.21663	-0.260407	0.795187	0.808131
chr4:92551546-92552045	chr4	92551546	92552045	+	chr4:92551546-92552045	enhancer	0.0477373	-0.798778	0.260326	0.795248	0.808181
chr11:40910274-40910773	chr11	40910274	40910773	+	chr11:40910274-40910773	enhancer	0.0498132	-0.663276	0.260167	0.795373	0.808297
ENSG00000150977	chr12	123410683	123436717	-	RILPL2	protein_coding	0.0272137	2.81611	0.259916	0.795562	0.808478
chr8:134635696-134636195	chr8	134635696	134636195	+	chr8:134635696-134636195	enhancer	-0.0557637	-1.97799	-0.259821	0.795638	0.808538
ENSG00000284431	chr22	40346529	40410054	+	AL022238.4	protein_coding	0.0720669	-2.7285	0.259813	0.795644	0.808538
chr14:90615946-90616445	chr14	90615946	90616445	+	chr14:90615946-90616445	enhancer	-0.0258395	1.24454	-0.259408	0.795955	0.808843
chr9:2092706-2093205	chr9	2092706	2093205	+	chr9:2092706-2093205	enhancer	-0.0210053	1.87366	-0.258756	0.796457	0.809342
chr1:84375181-84375680	chr1	84375181	84375680	+	chr1:84375181-84375680	enhancer	-0.073189	-3.06388	-0.258647	0.796538	0.809413
chr10:13956900-13957399	chr10	13956900	13957399	+	chr10:13956900-13957399	enhancer	-0.0404388	0.895888	-0.258287	0.796815	0.809683
ENSG00000109107	chr17	28573115	28576948	-	ALDOC	protein_coding	-0.029483	6.66423	-0.257825	0.797172	0.810034
chr12:32211000-32211499	chr12	32211000	32211499	+	chr12:32211000-32211499	enhancer	-0.0712058	-2.81259	-0.257517	0.79741	0.810264
ENSG00000196365	chr19	5691834	5720572	-	LONP1	protein_coding	-0.0115451	6.17629	-0.25724	0.797619	0.810466
chr13:72842897-72843396	chr13	72842897	72843396	+	chr13:72842897-72843396	enhancer	-0.0182216	1.46518	-0.257193	0.797657	0.810493
ENSG00000165280	chr9	35056064	35072627	-	VCP	protein_coding	0.0118011	6.75229	0.257079	0.797745	0.810571
chr6:144586922-144587421	chr6	144586922	144587421	+	chr6:144586922-144587421	enhancer	-0.0604929	-2.10755	-0.257046	0.797772	0.810587
chr20:61899881-61900380	chr20	61899881	61900380	+	chr20:61899881-61900380	enhancer	-0.0791147	-3.21277	-0.256935	0.797856	0.810662
ENSG00000164305	chr4	184627696	184649509	-	CASP3	protein_coding	-0.0182014	3.66317	-0.256761	0.797991	0.810787
chr5:154692192-154692691	chr5	154692192	154692691	+	chr5:154692192-154692691	enhancer	0.0509485	-1.18157	0.256265	0.798372	0.811163
ENSG00000165698	chr9	132878027	132890201	+	SPACA9	protein_coding	-0.0150792	3.06588	-0.256099	0.7985	0.811281
chrX:10110862-10111361	chrX	10110862	10111361	+	chrX:10110862-10111361	enhancer	-0.0307544	-0.839549	-0.255861	0.798686	0.811458
chr2:128233427-128233926	chr2	128233427	128233926	+	chr2:128233427-128233926	enhancer	0.0509781	-2.08962	0.255373	0.799061	0.811829
chrX:13791565-13792064	chrX	13791565	13792064	+	chrX:13791565-13792064	enhancer	0.0240683	0.872304	0.254865	0.79945	0.812213
chr13:41577280-41577779	chr13	41577280	41577779	+	chr13:41577280-41577779	enhancer	0.0439797	-1.17611	0.254795	0.799503	0.812255
chr3:115891606-115892105	chr3	115891606	115892105	+	chr3:115891606-115892105	enhancer	0.0347583	0.290559	0.254724	0.799558	0.812299
chr8:6599150-6599649	chr8	6599150	6599649	+	chr8:6599150-6599649	enhancer	-0.054905	-1.8323	-0.254321	0.799871	0.812606
ENSG00000143476	chr1	212035553	212107400	+	DTL	protein_coding	0.0540283	-2.22754	0.254205	0.799957	0.812682
chr19:46530034-46530533	chr19	46530034	46530533	+	chr19:46530034-46530533	enhancer	0.0813997	-2.98185	0.254102	0.800037	0.812752
chr11:134414709-134415208	chr11	134414709	134415208	+	chr11:134414709-134415208	enhancer	-0.0279617	0.702353	-0.253926	0.800171	0.812877
chr21:17460968-17461467	chr21	17460968	17461467	+	chr21:17460968-17461467	enhancer	-0.0969202	-3.8426	-0.253548	0.800465	0.813163
chr8:118263473-118263972	chr8	118263473	118263972	+	chr8:118263473-118263972	enhancer	0.0356156	1.23972	0.253485	0.800512	0.8132
chr7:90677967-90678466	chr7	90677967	90678466	+	chr7:90677967-90678466	enhancer	-0.0402828	-0.815762	-0.253215	0.80072	0.8134
chr2:79912052-79912551	chr2	79912052	79912551	+	chr2:79912052-79912551	enhancer	0.039071	2.11656	0.25295	0.800923	0.813595
chr2:239858177-239858676	chr2	239858177	239858676	+	chr2:239858177-239858676	enhancer	-0.0304852	-0.197409	-0.252815	0.801026	0.813688
chr2:7018164-7018663	chr2	7018164	7018663	+	chr2:7018164-7018663	enhancer	-0.0227057	3.80351	-0.25274	0.801085	0.813737
ENSG00000275591	chr8	6808517	6835644	-	XKR5	protein_coding	0.0826515	-3.16954	0.252386	0.801361	0.814005
chr4:98566469-98566968	chr4	98566469	98566968	+	chr4:98566469-98566968	enhancer	0.0298287	0.882884	0.252205	0.801499	0.814134
chr9:136947953-136948452	chr9	136947953	136948452	+	chr9:136947953-136948452	enhancer	-0.0601123	-2.23421	-0.251755	0.801843	0.814473
ENSG00000177106	chr11	694438	727727	+	EPS8L2	protein_coding	0.0422949	3.72038	0.25062	0.802718	0.81535
chr1:216902666-216903165	chr1	216902666	216903165	+	chr1:216902666-216903165	enhancer	-0.0342456	-0.536906	-0.250515	0.8028	0.815415
chr12:24246880-24247379	chr12	24246880	24247379	+	chr12:24246880-24247379	enhancer	-0.0419013	-0.450552	-0.250506	0.802806	0.815415
ENSG00000286023	chr11	121979571	122025937	-	AP001924.1	lincRNA	-0.081003	-2.11069	-0.250493	0.802816	0.815415
chr10:15296695-15297194	chr10	15296695	15297194	+	chr10:15296695-15297194	enhancer	0.0345224	0.00219509	0.250269	0.802989	0.81558
chr1:235842062-235842561	chr1	235842062	235842561	+	chr1:235842062-235842561	enhancer	-0.0297143	-0.127839	-0.249839	0.803321	0.815905
chr2:25065641-25066140	chr2	25065641	25066140	+	chr2:25065641-25066140	enhancer	-0.0396493	0.15672	-0.24979	0.803358	0.815932
chr1:213173916-213174415	chr1	213173916	213174415	+	chr1:213173916-213174415	enhancer	-0.0245268	0.682062	-0.249612	0.803495	0.816059
chr11:41333906-41334405	chr11	41333906	41334405	+	chr11:41333906-41334405	enhancer	0.0502878	-0.742803	0.248901	0.804044	0.816606
chr4:113619098-113619597	chr4	113619098	113619597	+	chr4:113619098-113619597	enhancer	-0.0249733	1.46737	-0.248885	0.804057	0.816607
chr10:31947576-31948075	chr10	31947576	31948075	+	chr10:31947576-31948075	enhancer	0.075804	-2.18806	0.248481	0.80437	0.816913
ENSG00000107263	chr9	131576770	131740074	-	RAPGEF1	protein_coding	0.0170637	6.57718	0.248434	0.804404	0.816937
chr3:133717379-133717878	chr3	133717379	133717878	+	chr3:133717379-133717878	enhancer	-0.0437432	-0.851117	-0.248398	0.804432	0.816954
chr7:101899976-101900475	chr7	101899976	101900475	+	chr7:101899976-101900475	enhancer	0.0388788	-0.961564	0.24818	0.804601	0.817114
chr4:148939124-148939623	chr4	148939124	148939623	+	chr4:148939124-148939623	enhancer	0.0463296	-0.887946	0.248099	0.804663	0.817165
chr5:159658144-159658643	chr5	159658144	159658643	+	chr5:159658144-159658643	enhancer	-0.0876561	-3.86409	-0.247882	0.80483	0.817323
chr11:126587320-126587819	chr11	126587320	126587819	+	chr11:126587320-126587819	enhancer	0.0653241	-1.2365	0.247251	0.805317	0.817806
chr6:18327509-18328008	chr6	18327509	18328008	+	chr6:18327509-18328008	enhancer	-0.055053	-1.72581	-0.247186	0.805366	0.817845
chr6:169499074-169499573	chr6	169499074	169499573	+	chr6:169499074-169499573	enhancer	0.0632412	-2.52037	0.247133	0.805408	0.817876
ENSG00000236782	chr1	26169516	26171831	-	AL391650.1	protein_coding	-0.0880437	-3.14641	-0.245779	0.806453	0.818925
chr7:30184736-30185235	chr7	30184736	30185235	+	chr7:30184736-30185235	enhancer	0.0285234	0.729263	0.245571	0.806611	0.819063
chr7:30184735-30185234	chr7	30184735	30185234	+	chr7:30184735-30185234	enhancer	0.0285234	0.729263	0.245571	0.806611	0.819063
chr18:10560411-10560910	chr18	10560411	10560910	+	chr18:10560411-10560910	enhancer	0.0520847	-0.984599	0.244799	0.807208	0.819658
ENSG00000182950	chr15	75724041	75727688	+	ODF3L1	protein_coding	0.0760142	-3.30867	0.244649	0.807324	0.819764
chr1:65170360-65170859	chr1	65170360	65170859	+	chr1:65170360-65170859	enhancer	0.0598059	-1.67041	0.244438	0.807486	0.819917
ENSG00000177710	chr8	11330888	11332208	+	SLC35G5	protein_coding	0.0416523	-0.194552	0.243985	0.807836	0.820261
chr18:54217983-54218482	chr18	54217983	54218482	+	chr18:54217983-54218482	enhancer	-0.0245771	0.0566709	-0.243689	0.808066	0.820483
chr2:150476169-150476668	chr2	150476169	150476668	+	chr2:150476169-150476668	enhancer	-0.0880241	-3.77652	-0.243396	0.808291	0.8207
chr13:26299330-26299829	chr13	26299330	26299829	+	chr13:26299330-26299829	enhancer	-0.0269254	-0.303514	-0.243369	0.808314	0.820712
chr14:59318485-59318984	chr14	59318485	59318984	+	chr14:59318485-59318984	enhancer	0.0361066	-0.123446	0.243295	0.808369	0.820757
chr9:100598667-100599166	chr9	100598667	100599166	+	chr9:100598667-100599166	enhancer	0.0810234	-3.57831	0.243243	0.80841	0.820786
ENSG00000231925	chr6	33299694	33314387	-	TAPBP	protein_coding	-0.0199303	5.69962	-0.243162	0.808472	0.820837
chr14:88312187-88312686	chr14	88312187	88312686	+	chr14:88312187-88312686	enhancer	-0.0508123	-0.687133	-0.243066	0.808545	0.8209
chr4:92751870-92752369	chr4	92751870	92752369	+	chr4:92751870-92752369	enhancer	0.0346149	0.967244	0.242688	0.808837	0.821186
chr7:50610626-50611125	chr7	50610626	50611125	+	chr7:50610626-50611125	enhancer	0.0275351	2.12804	0.24261	0.808897	0.821235
chr18:75222531-75223030	chr18	75222531	75223030	+	chr18:75222531-75223030	enhancer	-0.0317856	-0.0225212	-0.242136	0.809264	0.821596
chr1:200749032-200749531	chr1	200749032	200749531	+	chr1:200749032-200749531	enhancer	-0.0179071	1.56604	-0.241919	0.809431	0.821753
chr6:157887854-157888353	chr6	157887854	157888353	+	chr6:157887854-157888353	enhancer	0.0304659	1.13145	0.241886	0.809458	0.82177
chr2:104976605-104977104	chr2	104976605	104977104	+	chr2:104976605-104977104	enhancer	0.0548244	-1.92935	0.241765	0.80955	0.821852
chr7:7821312-7821811	chr7	7821312	7821811	+	chr7:7821312-7821811	enhancer	0.0379296	-0.312091	0.241664	0.809631	0.821922
chr12:79826426-79826925	chr12	79826426	79826925	+	chr12:79826426-79826925	enhancer	0.0250815	1.54804	0.241416	0.809819	0.822102
chr10:95457469-95457968	chr10	95457469	95457968	+	chr10:95457469-95457968	enhancer	0.0530766	-0.782709	0.241288	0.809919	0.822192
chr6:58206772-58207271	chr6	58206772	58207271	+	chr6:58206772-58207271	enhancer	-0.0569001	-0.582584	-0.241197	0.80999	0.822252
ENSG00000173540	chr3	49716844	49723951	-	GMPPB	protein_coding	0.0176993	3.79755	0.240996	0.810144	0.822397
ENSG00000269038	chr11	64778954	64779405	+	AP001462.1	lincRNA	-0.0244849	0.877512	-0.240714	0.810364	0.822608
chr6:96073511-96074501	chr6	96073511	96074501	+	chr6:96073511-96074501	enhancer	0.0253846	1.81497	0.240696	0.810377	0.82261
ENSG00000186395	chr17	40818117	40822614	-	KRT10	protein_coding	-0.0211566	2.30249	-0.240649	0.810414	0.822636
chr14:77120625-77121124	chr14	77120625	77121124	+	chr14:77120625-77121124	enhancer	-0.034077	0.559144	-0.240412	0.810594	0.822808
chr8:101171733-101172232	chr8	101171733	101172232	+	chr8:101171733-101172232	enhancer	-0.0249174	1.25383	-0.239849	0.81103	0.823238
chr8:118948251-118948750	chr8	118948251	118948750	+	chr8:118948251-118948750	enhancer	-0.0792755	-2.47253	-0.239693	0.811151	0.82335
ENSG00000185130	chr6	27807444	27807931	-	HIST1H2BL	protein_coding	0.086582	-1.88647	0.238926	0.811743	0.82394
chr15:89139681-89140180	chr15	89139681	89140180	+	chr15:89139681-89140180	enhancer	-0.025195	1.14805	-0.238887	0.811774	0.823959
chr9:2024959-2025458	chr9	2024959	2025458	+	chr9:2024959-2025458	enhancer	0.0174077	1.64784	0.238831	0.811816	0.82399
ENSG00000105048	chr19	55132698	55149206	-	TNNT1	protein_coding	-0.0469759	-0.597945	-0.238766	0.811866	0.824027
chr13:99282486-99282985	chr13	99282486	99282985	+	chr13:99282486-99282985	enhancer	0.0221515	0.914645	0.238757	0.811875	0.824027
ENSG00000066777	chr8	67173511	67343781	-	ARFGEF1	protein_coding	-0.0104507	7.14805	-0.238514	0.812061	0.824205
ENSG00000172785	chr9	121038	179147	-	CBWD1	protein_coding	-0.0126784	4.33676	-0.238326	0.812206	0.82434
chr9:131943318-131943817	chr9	131943318	131943817	+	chr9:131943318-131943817	enhancer	-0.0280501	-0.724509	-0.238146	0.812348	0.824473
ENSG00000111843	chr6	10722915	10731129	+	TMEM14C	protein_coding	-0.0172446	3.62914	-0.238081	0.812396	0.824507
chr5:14760424-14760923	chr5	14760424	14760923	+	chr5:14760424-14760923	enhancer	0.0183803	1.67421	0.238071	0.812404	0.824507
chr15:98807282-98807781	chr15	98807282	98807781	+	chr15:98807282-98807781	enhancer	0.0228688	0.706006	0.237783	0.812628	0.824712
ENSG00000206172	chr16	176680	177522	+	HBA1	protein_coding	-0.069464	-1.63914	-0.237352	0.81296	0.825036
chr21:31132770-31133269	chr21	31132770	31133269	+	chr21:31132770-31133269	enhancer	-0.0228276	2.16283	-0.236295	0.813777	0.825854
chr16:81469874-81470373	chr16	81469874	81470373	+	chr16:81469874-81470373	enhancer	-0.0240497	1.05617	-0.236202	0.81385	0.825916
ENSG00000135778	chr1	232950605	232983882	+	NTPCR	protein_coding	-0.012415	5.16411	-0.236081	0.813945	0.826001
chr19:1856582-1857081	chr19	1856582	1857081	+	chr19:1856582-1857081	enhancer	0.0655151	-2.86431	0.235852	0.814121	0.826168
ENSG00000213471	chr15	90249530	90265482	+	TTLL13P	protein_coding	-0.0400911	-1.1954	-0.235593	0.81432	0.826358
ENSG00000247970	chr14	99604556	99625740	+	AL160313.1	lincRNA	-0.0197518	1.35013	-0.235431	0.814446	0.826464
ENSG00000253251	chr5	65624765	65630891	+	SHLD3	protein_coding	0.0163357	2.21484	0.23543	0.814447	0.826464
chr19:42256220-42256719	chr19	42256220	42256719	+	chr19:42256220-42256719	enhancer	-0.0601597	-2.28106	-0.235363	0.8145	0.826506
ENSG00000187049	chr11	61391687	61398863	+	TMEM216	protein_coding	0.0192421	2.37256	0.235106	0.814697	0.826695
chr2:79771321-79771820	chr2	79771321	79771820	+	chr2:79771321-79771820	enhancer	-0.0539481	-0.622801	-0.235043	0.814746	0.826733
chr2:79982395-79982894	chr2	79982395	79982894	+	chr2:79982395-79982894	enhancer	0.0401435	3.2735	0.234767	0.814959	0.826938
chr6:107542012-107542511	chr6	107542012	107542511	+	chr6:107542012-107542511	enhancer	-0.0208391	2.32914	-0.234712	0.815003	0.82697
chr1:245152905-245153404	chr1	245152905	245153404	+	chr1:245152905-245153404	enhancer	0.0578971	-2.66905	0.234496	0.81517	0.827117
chr10:95404431-95404930	chr10	95404431	95404930	+	chr10:95404431-95404930	enhancer	0.0371681	0.340385	0.234472	0.815188	0.827124
chr10:95445797-95446296	chr10	95445797	95446296	+	chr10:95445797-95446296	enhancer	0.0496512	-0.753842	0.234377	0.815261	0.827186
chr6:158518106-158518977	chr6	158518106	158518977	+	chr6:158518106-158518977	enhancer	-0.0441986	-0.785425	-0.23357	0.815886	0.827808
chr14:99436483-99436982	chr14	99436483	99436982	+	chr14:99436483-99436982	enhancer	-0.0204994	1.23278	-0.233431	0.815993	0.827905
chr10:21989305-21989804	chr10	21989305	21989804	+	chr10:21989305-21989804	enhancer	-0.0393993	-0.872786	-0.233207	0.816168	0.828071
chr1:177995707-177996206	chr1	177995707	177996206	+	chr1:177995707-177996206	enhancer	-0.0508042	-2.43925	-0.232848	0.816446	0.828342
ENSG00000115364	chr2	75646783	75690851	+	MRPL19	protein_coding	-0.0119373	4.55897	-0.232481	0.816728	0.828617
chr13:49303592-49304091	chr13	49303592	49304091	+	chr13:49303592-49304091	enhancer	0.0768871	-3.25389	0.231134	0.817772	0.829664
chrX:12978208-12978707	chrX	12978208	12978707	+	chrX:12978208-12978707	enhancer	-0.0980105	-3.66119	-0.231041	0.817844	0.829725
ENSG00000198793	chr1	11106535	11262507	-	MTOR	protein_coding	0.0084536	7.25945	0.230905	0.817949	0.82982
ENSG00000065613	chr10	103967140	104029233	+	SLK	protein_coding	0.00985539	7.43134	0.230887	0.817965	0.829825
chr9:121674898-121675397	chr9	121674898	121675397	+	chr9:121674898-121675397	enhancer	-0.0416976	-1.48511	-0.230827	0.818009	0.829858
chr6:155099989-155100488	chr6	155099989	155100488	+	chr6:155099989-155100488	enhancer	0.0649164	-3.15285	0.230601	0.818185	0.830025
ENSG00000129007	chr15	68190705	68206110	-	CALML4	protein_coding	-0.0501566	-0.978381	-0.229863	0.818756	0.830593
chr1:204384901-204385400	chr1	204384901	204385400	+	chr1:204384901-204385400	enhancer	-0.0627067	-2.66187	-0.22982	0.818789	0.830614
chr3:65979214-65979713	chr3	65979214	65979713	+	chr3:65979214-65979713	enhancer	0.0198317	1.116	0.229503	0.819034	0.830851
chr7:76570249-76570748	chr7	76570249	76570748	+	chr7:76570249-76570748	enhancer	-0.0182693	2.93271	-0.229201	0.819268	0.831077
chr18:41965728-41966227	chr18	41965728	41966227	+	chr18:41965728-41966227	enhancer	-0.0229207	-0.594448	-0.228653	0.819693	0.831496
ENSG00000157399	chrX	2934632	2968310	-	ARSE	protein_coding	0.0423394	-0.66677	0.228441	0.819857	0.831651
chr6:147222490-147222989	chr6	147222490	147222989	+	chr6:147222490-147222989	enhancer	-0.0387008	-0.220423	-0.227908	0.820273	0.832062
chr14:50600755-50601254	chr14	50600755	50601254	+	chr14:50600755-50601254	enhancer	-0.0280381	0.967205	-0.227872	0.820299	0.832076
chr16:81612734-81613233	chr16	81612734	81613233	+	chr16:81612734-81613233	enhancer	-0.0476817	-0.925611	-0.227567	0.820537	0.832306
ENSG00000172824	chr16	66988589	67009758	+	CES4A	protein_coding	-0.0253121	7.47417	-0.227483	0.820599	0.832357
ENSG00000180228	chr2	178431414	178451512	-	PRKRA	protein_coding	-0.0103098	4.81487	-0.226612	0.821274	0.833031
chr7:27946645-27947144	chr7	27946645	27947144	+	chr7:27946645-27947144	enhancer	0.0209708	0.301882	0.226307	0.82151	0.833258
chr4:181225789-181226288	chr4	181225789	181226288	+	chr4:181225789-181226288	enhancer	0.0681804	-2.50365	0.226182	0.821607	0.833345
chr11:45165477-45165976	chr11	45165477	45165976	+	chr11:45165477-45165976	enhancer	0.0250461	-0.167934	0.225851	0.821867	0.833597
chr7:28154650-28155425	chr7	28154650	28155425	+	chr7:28154650-28155425	enhancer	-0.0186074	1.83061	-0.224748	0.82272	0.834451
chr8:133526538-133527037	chr8	133526538	133527037	+	chr8:133526538-133527037	enhancer	-0.0301247	0.209224	-0.224591	0.822844	0.834564
chr13:43383019-43383518	chr13	43383019	43383518	+	chr13:43383019-43383518	enhancer	-0.0283211	-0.511022	-0.22456	0.822866	0.834575
ENSG00000170113	chr15	22773063	22829789	+	NIPA1	protein_coding	0.0198022	6.14766	0.224189	0.823152	0.834854
chr5:143341193-143341692	chr5	143341193	143341692	+	chr5:143341193-143341692	enhancer	-0.0274503	0.20344	-0.224124	0.823204	0.834894
chrX:129462643-129463142	chrX	129462643	129463142	+	chrX:129462643-129463142	enhancer	-0.0576856	-1.26967	-0.22352	0.823672	0.835358
chr18:12857494-12857993	chr18	12857494	12857993	+	chr18:12857494-12857993	enhancer	-0.0372713	-0.443697	-0.223482	0.823701	0.835376
chr4:145531781-145532280	chr4	145531781	145532280	+	chr4:145531781-145532280	enhancer	-0.0402098	-0.455893	-0.223316	0.823831	0.835496
chr6:129683874-129684373	chr6	129683874	129684373	+	chr6:129683874-129684373	enhancer	0.0764729	-2.90335	0.222427	0.82452	0.836171
chr3:128426332-128426831	chr3	128426332	128426831	+	chr3:128426332-128426831	enhancer	0.0631069	-2.94812	0.222302	0.824618	0.836259
chr10:92106905-92107404	chr10	92106905	92107404	+	chr10:92106905-92107404	enhancer	0.0262301	0.0890202	0.22218	0.824712	0.836342
chr15:80822642-80823141	chr15	80822642	80823141	+	chr15:80822642-80823141	enhancer	0.0375174	0.702607	0.222116	0.824761	0.836381
chr12:10282889-10283388	chr12	10282889	10283388	+	chr12:10282889-10283388	enhancer	0.0385384	-0.60974	0.221909	0.824921	0.836531
chr6:82955175-82955674	chr6	82955175	82955674	+	chr6:82955175-82955674	enhancer	-0.0311731	-0.844913	-0.221822	0.824991	0.83659
ENSG00000100311	chr22	39223359	39244751	-	PDGFB	protein_coding	-0.0293917	3.49132	-0.22143	0.825294	0.836886
chr4:147969815-147970314	chr4	147969815	147970314	+	chr4:147969815-147970314	enhancer	0.0625697	-2.30168	0.221337	0.825367	0.836948
chr9:117326141-117326640	chr9	117326141	117326640	+	chr9:117326141-117326640	enhancer	-0.051898	-1.81936	-0.22128	0.825411	0.836981
ENSG00000147394	chrX	152914442	152973480	+	ZNF185	protein_coding	0.0276661	2.07064	0.221189	0.825482	0.837041
chr7:128063039-128063538	chr7	128063039	128063538	+	chr7:128063039-128063538	enhancer	0.0442063	-1.38084	0.221167	0.8255	0.837047
ENSG00000273335	chr18	9473421	9474006	-	AP005432.2	lincRNA	-0.0657138	-2.30822	-0.220903	0.825704	0.837243
chrX:16825855-16826656	chrX	16825855	16826656	+	chrX:16825855-16826656	enhancer	-0.0149031	1.09905	-0.220836	0.825754	0.837282
chr6:136086651-136087150	chr6	136086651	136087150	+	chr6:136086651-136087150	enhancer	-0.0389396	-1.10336	-0.220531	0.825992	0.837512
ENSG00000180758	chr1	9100305	9129102	-	GPR157	protein_coding	-0.0402471	0.205818	-0.220304	0.826168	0.837678
chr4:180060127-180060626	chr4	180060127	180060626	+	chr4:180060127-180060626	enhancer	-0.0722993	-2.91882	-0.219996	0.826406	0.837908
chr8:65752322-65752821	chr8	65752322	65752821	+	chr8:65752322-65752821	enhancer	-0.0243912	1.15954	-0.219689	0.826646	0.838139
chr11:121071760-121072259	chr11	121071760	121072259	+	chr11:121071760-121072259	enhancer	-0.0325037	-0.174601	-0.219454	0.826828	0.838312
ENSG00000164941	chr8	94813311	94881746	+	INTS8	protein_coding	0.0105426	5.68414	0.219192	0.827031	0.838506
chr16:75811181-75811680	chr16	75811181	75811680	+	chr16:75811181-75811680	enhancer	0.0515019	-2.07498	0.219167	0.82705	0.838513
ENSG00000233060	chr2	70089721	70096100	+	AC016700.3	lincRNA	0.0595694	-2.56571	0.218998	0.827181	0.838634
chr21:17540499-17540998	chr21	17540499	17540998	+	chr21:17540499-17540998	enhancer	-0.0484156	-1.37977	-0.218831	0.827312	0.838756
chr13:98279860-98280359	chr13	98279860	98280359	+	chr13:98279860-98280359	enhancer	0.0475277	-0.855217	0.21881	0.827329	0.838761
chr1:167994999-167995498	chr1	167994999	167995498	+	chr1:167994999-167995498	enhancer	-0.0332921	-0.306888	-0.218597	0.827493	0.838916
chr12:27561700-27562199	chr12	27561700	27562199	+	chr12:27561700-27562199	enhancer	-0.0510212	-2.3711	-0.21825	0.827764	0.839179
chr1:239212804-239213303	chr1	239212804	239213303	+	chr1:239212804-239213303	enhancer	-0.0850121	-3.798	-0.218216	0.827789	0.839192
chr11:44911266-44911765	chr11	44911266	44911765	+	chr11:44911266-44911765	enhancer	0.05966	-2.24044	0.218098	0.827881	0.839274
ENSG00000135537	chr6	108294894	108526796	+	AFG1L	protein_coding	-0.0124648	3.81371	-0.217918	0.828022	0.839405
ENSG00000254996	chr5	140401908	140549569	+	ANKHD1-EIF4EBP3	protein_coding	0.015786	2.56119	0.21765	0.828228	0.839602
chr5:138981454-138981953	chr5	138981454	138981953	+	chr5:138981454-138981953	enhancer	-0.0226973	2.08403	-0.217442	0.828389	0.839754
chr4:70927629-70928128	chr4	70927629	70928128	+	chr4:70927629-70928128	enhancer	0.0467432	-1.38877	0.217182	0.828592	0.839948
ENSG00000005469	chr7	87345681	87399795	+	CROT	protein_coding	0.0139605	3.6121	0.217121	0.828639	0.839983
chr15:99119838-99120337	chr15	99119838	99120337	+	chr15:99119838-99120337	enhancer	-0.0389009	-0.533871	-0.217001	0.828732	0.840066
ENSG00000125843	chr20	3820524	3828838	+	AP5S1	protein_coding	0.0106515	3.63309	0.216688	0.828975	0.840301
chr14:59251728-59252227	chr14	59251728	59252227	+	chr14:59251728-59252227	enhancer	-0.0405932	-1.37676	-0.21667	0.828991	0.840305
ENSG00000170631	chr8	144930358	144950888	-	ZNF16	protein_coding	0.01077	3.05303	0.216519	0.829107	0.840411
chrX:23331875-23332374	chrX	23331875	23332374	+	chrX:23331875-23332374	enhancer	-0.0779828	-3.6629	-0.215809	0.82966	0.84096
ENSG00000169918	chr15	31475398	31870789	-	OTUD7A	protein_coding	-0.0181686	6.85277	-0.215725	0.829723	0.841012
ENSG00000262898	chr17	83143951	83221442	+	AC139099.2	lincRNA	-0.0788348	-3.10281	-0.215615	0.82981	0.841088
chr2:199922842-199923341	chr2	199922842	199923341	+	chr2:199922842-199923341	enhancer	-0.0299674	-0.357306	-0.215086	0.830221	0.841493
chr4:106142609-106143108	chr4	106142609	106143108	+	chr4:106142609-106143108	enhancer	0.0286435	-0.178227	0.214972	0.830311	0.841572
chr4:73230653-73231152	chr4	73230653	73231152	+	chr4:73230653-73231152	enhancer	-0.0164638	1.76927	-0.214819	0.830429	0.841681
chr7:127769997-127770496	chr7	127769997	127770496	+	chr7:127769997-127770496	enhancer	0.0364007	-0.644438	0.214646	0.830563	0.841794
ENSG00000163993	chr4	6693878	6697170	+	S100P	protein_coding	0.0905224	-3.83203	0.214645	0.830564	0.841794
chr4:52015228-52015727	chr4	52015228	52015727	+	chr4:52015228-52015727	enhancer	0.0242924	-0.226197	0.21444	0.830723	0.841943
chr3:17195192-17195691	chr3	17195192	17195691	+	chr3:17195192-17195691	enhancer	-0.0183505	0.226244	-0.214417	0.830741	0.84195
ENSG00000183726	chr1	25338317	25362361	+	TMEM50A	protein_coding	-0.0142114	4.49878	-0.214306	0.830826	0.842024
chr5:11453100-11453599	chr5	11453100	11453599	+	chr5:11453100-11453599	enhancer	0.0257617	1.05883	0.213576	0.831395	0.842589
chr12:46402407-46402906	chr12	46402407	46402906	+	chr12:46402407-46402906	enhancer	-0.0314611	-0.743936	-0.213328	0.831587	0.842772
ENSG00000068308	chrX	48922028	48958386	-	OTUD5	protein_coding	0.00866227	5.75213	0.212452	0.832268	0.84345
chr5:142807504-142808003	chr5	142807504	142808003	+	chr5:142807504-142808003	enhancer	0.0329521	0.0221303	0.212299	0.832388	0.84356
chr12:27561692-27562191	chr12	27561692	27562191	+	chr12:27561692-27562191	enhancer	-0.0497504	-2.36762	-0.211966	0.832647	0.843811
chr10:13718040-13718539	chr10	13718040	13718539	+	chr10:13718040-13718539	enhancer	0.02454	0.841405	0.211891	0.832705	0.843857
chr13:39414935-39415879	chr13	39414935	39415879	+	chr13:39414935-39415879	enhancer	0.0330151	-0.625825	0.211402	0.833085	0.844231
chr18:48222158-48222657	chr18	48222158	48222657	+	chr18:48222158-48222657	enhancer	-0.0493607	-1.87928	-0.211162	0.833272	0.844409
chr2:114761822-114762321	chr2	114761822	114762321	+	chr2:114761822-114762321	enhancer	0.0252171	2.41454	0.210813	0.833542	0.84467
ENSG00000162775	chr1	110338506	110346681	+	RBM15	protein_coding	0.0108971	5.55502	0.210713	0.83362	0.844738
chr2:206855995-206856494	chr2	206855995	206856494	+	chr2:206855995-206856494	enhancer	0.0294002	-0.0222324	0.210623	0.833692	0.844798
chr9:99392319-99392818	chr9	99392319	99392818	+	chr9:99392319-99392818	enhancer	-0.0249432	-0.74821	-0.21057	0.833731	0.844827
chr14:99427616-99428115	chr14	99427616	99428115	+	chr14:99427616-99428115	enhancer	0.0202611	0.307445	0.210547	0.83375	0.844834
chr1:243524366-243524865	chr1	243524366	243524865	+	chr1:243524366-243524865	enhancer	0.0290104	-0.405393	0.210157	0.834054	0.84513
chr13:39385483-39385982	chr13	39385483	39385982	+	chr13:39385483-39385982	enhancer	-0.042046	-1.72556	-0.209874	0.834274	0.845341
chr4:52617363-52617862	chr4	52617363	52617862	+	chr4:52617363-52617862	enhancer	0.0375859	-0.904338	0.209841	0.834299	0.845355
chr6:123812449-123812948	chr6	123812449	123812948	+	chr6:123812449-123812948	enhancer	0.030649	1.65826	0.209294	0.834725	0.845774
chr2:8550928-8551427	chr2	8550928	8551427	+	chr2:8550928-8551427	enhancer	-0.0608363	-2.14147	-0.209242	0.834764	0.845803
chr10:15576845-15577344	chr10	15576845	15577344	+	chr10:15576845-15577344	enhancer	-0.0544256	-1.91951	-0.208969	0.834979	0.846008
chr7:38844876-38845375	chr7	38844876	38845375	+	chr7:38844876-38845375	enhancer	0.0312128	-0.93103	0.208499	0.835344	0.846366
chr3:134831668-134832167	chr3	134831668	134832167	+	chr3:134831668-134832167	enhancer	-0.0401413	-0.746809	-0.207961	0.835762	0.846778
chr4:93461483-93461982	chr4	93461483	93461982	+	chr4:93461483-93461982	enhancer	-0.0587166	-2.33102	-0.207817	0.835876	0.846882
chr9:16039454-16039953	chr9	16039454	16039953	+	chr9:16039454-16039953	enhancer	0.0625816	-3.10881	0.20772	0.83595	0.846945
chr6:124795769-124796268	chr6	124795769	124796268	+	chr6:124795769-124796268	enhancer	0.0398051	0.128507	0.207433	0.836172	0.847158
chr8:130274520-130275019	chr8	130274520	130275019	+	chr8:130274520-130275019	enhancer	0.0252679	0.0232499	0.207215	0.836342	0.847318
ENSG00000101146	chr20	57351223	57379211	+	RAE1	protein_coding	0.0098203	4.05387	0.207142	0.836399	0.847364
chr2:25310934-25311433	chr2	25310934	25311433	+	chr2:25310934-25311433	enhancer	-0.0251779	0.287278	-0.206475	0.836918	0.847878
ENSG00000259438	chr15	52010999	52019095	-	MAPK6-DT	lincRNA	0.0497231	-2.25868	0.206245	0.837099	0.84805
ENSG00000242553	chr21	37221419	37237744	+	AP001432.1	lincRNA	-0.0517862	-2.62971	-0.206027	0.837267	0.848208
chr6:527266-527765	chr6	527266	527765	+	chr6:527266-527765	enhancer	0.0187696	0.235892	0.205855	0.837404	0.848334
chr2:80242546-80243045	chr2	80242546	80243045	+	chr2:80242546-80243045	enhancer	-0.0297004	1.94567	-0.205348	0.837796	0.84872
chr12:98868683-98869182	chr12	98868683	98869182	+	chr12:98868683-98869182	enhancer	-0.0250545	3.54035	-0.205074	0.838009	0.848924
ENSG00000122679	chr7	45157791	45186302	+	RAMP3	protein_coding	-0.0459375	-0.382913	-0.204787	0.838232	0.849139
chr10:21099118-21099617	chr10	21099118	21099617	+	chr10:21099118-21099617	enhancer	-0.0270392	1.8022	-0.204642	0.838345	0.84924
chr1:116376402-116376901	chr1	116376402	116376901	+	chr1:116376402-116376901	enhancer	0.0236758	1.82496	0.2044	0.838535	0.849421
chr7:32800417-32800916	chr7	32800417	32800916	+	chr7:32800417-32800916	enhancer	0.0228887	-0.35541	0.204383	0.83855	0.849424
chr14:31901615-31902114	chr14	31901615	31902114	+	chr14:31901615-31902114	enhancer	0.0362141	-1.473	0.203901	0.838924	0.849791
chr7:134865457-134865956	chr7	134865457	134865956	+	chr7:134865457-134865956	enhancer	-0.0431208	-1.77051	-0.203688	0.839088	0.849946
chr1:164678034-164678533	chr1	164678034	164678533	+	chr1:164678034-164678533	enhancer	0.0158508	1.25037	0.203031	0.8396	0.850452
ENSG00000168803	chr15	43330657	43354555	+	ADAL	protein_coding	0.0106809	4.18908	0.202876	0.839721	0.850563
ENSG00000169857	chr15	33866227	34039204	-	AVEN	protein_coding	0.0138621	3.04687	0.202805	0.839776	0.850607
chrX:7953447-7953946	chrX	7953447	7953946	+	chrX:7953447-7953946	enhancer	-0.0597021	-2.97783	-0.202489	0.840024	0.850834
chr10:51537923-51538422	chr10	51537923	51538422	+	chr10:51537923-51538422	enhancer	-0.0536516	-0.909371	-0.202256	0.840206	0.851006
chr1:50852869-50853368	chr1	50852869	50853368	+	chr1:50852869-50853368	enhancer	-0.0369943	-0.321621	-0.202235	0.840223	0.851012
chr14:81205629-81206128	chr14	81205629	81206128	+	chr14:81205629-81206128	enhancer	0.0147629	1.24299	0.202009	0.840396	0.851176
ENSG00000142544	chr19	51097606	51108409	-	CTU1	protein_coding	-0.0176321	1.96105	-0.201321	0.840932	0.851704
chr6:109705157-109705656	chr6	109705157	109705656	+	chr6:109705157-109705656	enhancer	-0.0269914	-1.31015	-0.201312	0.840941	0.851704
chr2:36376166-36376665	chr2	36376166	36376665	+	chr2:36376166-36376665	enhancer	0.0287094	-0.930981	0.201036	0.841156	0.851909
chr2:8515245-8515744	chr2	8515245	8515744	+	chr2:8515245-8515744	enhancer	0.049698	-2.30096	0.200659	0.841448	0.852194
chr10:118669367-118669866	chr10	118669367	118669866	+	chr10:118669367-118669866	enhancer	0.0556766	-2.637	0.200365	0.841678	0.852415
chr4:183256674-183257173	chr4	183256674	183257173	+	chr4:183256674-183257173	enhancer	0.0466807	-2.66423	0.199999	0.841964	0.852692
ENSG00000160868	chr7	99756960	99784248	-	CYP3A4	protein_coding	0.073894	-3.57335	0.198994	0.842748	0.853474
chr1:107626562-107627061	chr1	107626562	107627061	+	chr1:107626562-107627061	enhancer	-0.0703331	-2.80269	-0.19892	0.842807	0.853522
chr4:4574659-4575158	chr4	4574659	4575158	+	chr4:4574659-4575158	enhancer	0.0216574	2.5439	0.19872	0.842961	0.853666
ENSG00000188996	chr6	655939	656963	-	HUS1B	protein_coding	-0.0196977	0.525005	-0.198587	0.843067	0.853762
chr6:135939042-135939541	chr6	135939042	135939541	+	chr6:135939042-135939541	enhancer	0.045739	-2.28411	0.198198	0.843368	0.854054
chr18:50637926-50638425	chr18	50637926	50638425	+	chr18:50637926-50638425	enhancer	-0.0479707	-1.34885	-0.198149	0.843407	0.854082
chr5:32027292-32027791	chr5	32027292	32027791	+	chr5:32027292-32027791	enhancer	-0.0240587	0.264289	-0.198105	0.843441	0.854104
chr3:123489337-123489836	chr3	123489337	123489836	+	chr3:123489337-123489836	enhancer	0.0413519	-1.84585	0.198079	0.843462	0.854114
chr5:14760443-14760942	chr5	14760443	14760942	+	chr5:14760443-14760942	enhancer	0.0151181	1.62675	0.197987	0.843532	0.854173
ENSG00000206129	chr18	56003613	56191262	-	AC006305.1	lincRNA	0.0678284	-2.52859	0.197704	0.843754	0.854386
chr1:6984898-6985397	chr1	6984898	6985397	+	chr1:6984898-6985397	enhancer	-0.0365778	-1.092	-0.197636	0.843807	0.854427
ENSG00000273576	chr17	39566915	39567559	+	AC009283.1	lincRNA	-0.0129222	2.19853	-0.197575	0.843854	0.854463
chr20:18739913-18740412	chr20	18739913	18740412	+	chr20:18739913-18740412	enhancer	0.0325113	-1.64236	0.197378	0.844009	0.854608
ENSG00000259420	chr15	77568970	77608888	+	AC046168.2	lincRNA	-0.0246905	-0.505718	-0.197284	0.84408	0.854666
chr15:68652067-68652566	chr15	68652067	68652566	+	chr15:68652067-68652566	enhancer	-0.0217252	1.401	-0.197273	0.84409	0.854666
ENSG00000124614	chr6	34417454	34426125	-	RPS10	protein_coding	0.0162402	2.49777	0.197211	0.844138	0.854702
chr10:13877390-13877889	chr10	13877390	13877889	+	chr10:13877390-13877889	enhancer	-0.0285735	0.0301994	-0.197141	0.844194	0.854747
chr15:60916831-60917330	chr15	60916831	60917330	+	chr15:60916831-60917330	enhancer	0.0266223	2.66907	0.197083	0.844237	0.854779
chr13:43698736-43699235	chr13	43698736	43699235	+	chr13:43698736-43699235	enhancer	-0.0251388	-0.101004	-0.19701	0.844294	0.854825
chr15:98671484-98671983	chr15	98671484	98671983	+	chr15:98671484-98671983	enhancer	0.0219559	0.0405607	0.196958	0.844335	0.854854
ENSG00000055147	chr5	153990148	154038936	-	FAM114A2	protein_coding	0.00964927	4.34577	0.196861	0.844411	0.854919
chr7:55546768-55547267	chr7	55546768	55547267	+	chr7:55546768-55547267	enhancer	0.0280142	0.0880016	0.196695	0.844541	0.855039
chr1:85407111-85407610	chr1	85407111	85407610	+	chr1:85407111-85407610	enhancer	0.0476256	-0.85741	0.196671	0.84456	0.855047
ENSG00000162244	chr3	51993522	51995942	-	RPL29	protein_coding	0.0226114	4.09981	0.196409	0.844764	0.855241
chr4:14155804-14156303	chr4	14155804	14156303	+	chr4:14155804-14156303	enhancer	-0.0575478	-3.08643	-0.196088	0.845015	0.855483
chr15:39969871-39970370	chr15	39969871	39970370	+	chr15:39969871-39970370	enhancer	-0.0331497	-0.405417	-0.196058	0.845038	0.855494
chr15:60916833-60917332	chr15	60916833	60917332	+	chr15:60916833-60917332	enhancer	0.0264677	2.66735	0.19595	0.845121	0.855567
chr4:154416739-154417238	chr4	154416739	154417238	+	chr4:154416739-154417238	enhancer	0.0429401	-1.73546	0.195761	0.845268	0.855704
chr15:68589848-68590347	chr15	68589848	68590347	+	chr15:68589848-68590347	enhancer	-0.0200095	0.570557	-0.19565	0.845356	0.855781
chr4:76623587-76624086	chr4	76623587	76624086	+	chr4:76623587-76624086	enhancer	0.0459301	-1.71653	0.195427	0.845531	0.855946
ENSG00000178125	chr8	66964099	67056604	-	PPP1R42	protein_coding	-0.0320378	-0.592728	-0.19473	0.846073	0.856483
chr2:176317589-176318088	chr2	176317589	176318088	+	chr2:176317589-176318088	enhancer	0.0191439	0.383732	0.194493	0.846261	0.856661
chr5:14154032-14154531	chr5	14154032	14154531	+	chr5:14154032-14154531	enhancer	0.0380364	-0.787385	0.19432	0.846395	0.856784
chr18:13452380-13452879	chr18	13452380	13452879	+	chr18:13452380-13452879	enhancer	-0.0250461	1.17274	-0.194236	0.846458	0.856837
chr1:27536650-27537149	chr1	27536650	27537149	+	chr1:27536650-27537149	enhancer	0.0233675	0.0194318	0.193601	0.846954	0.857327
chr22:35523486-35523985	chr22	35523486	35523985	+	chr22:35523486-35523985	enhancer	-0.0578111	-3.26496	-0.193449	0.847073	0.857435
chr4:93502939-93503438	chr4	93502939	93503438	+	chr4:93502939-93503438	enhancer	0.0464161	-2.96169	0.19309	0.847355	0.857709
chr5:138819021-138819520	chr5	138819021	138819520	+	chr5:138819021-138819520	enhancer	-0.0415194	-0.634822	-0.19295	0.847462	0.857804
chr10:125903034-125903533	chr10	125903034	125903533	+	chr10:125903034-125903533	enhancer	-0.0548818	-3.14309	-0.192739	0.847628	0.857949
chr1:216847331-216847830	chr1	216847331	216847830	+	chr1:216847331-216847830	enhancer	-0.0337434	-0.530024	-0.192589	0.847745	0.858055
chr7:55546793-55547292	chr7	55546793	55547292	+	chr7:55546793-55547292	enhancer	0.0278168	0.0730478	0.192284	0.847984	0.858285
chr13:46606171-46606670	chr13	46606171	46606670	+	chr13:46606171-46606670	enhancer	0.0464988	-1.95226	0.191914	0.848272	0.858565
ENSG00000182923	chr3	134485721	134575017	+	CEP63	protein_coding	-0.00799459	6.48432	-0.191539	0.848564	0.858848
chr7:18521925-18522424	chr7	18521925	18522424	+	chr7:18521925-18522424	enhancer	-0.0254219	0.622623	-0.191209	0.848825	0.859089
ENSG00000143933	chr2	47160083	47176601	-	CALM2	protein_coding	-0.013316	8.17698	-0.191205	0.848825	0.859089
chr10:58357293-58357792	chr10	58357293	58357792	+	chr10:58357293-58357792	enhancer	0.0372077	-0.934971	0.191137	0.848879	0.859131
chr6:11128579-11129078	chr6	11128579	11129078	+	chr6:11128579-11129078	enhancer	0.0336853	-1.7744	0.190226	0.849591	0.85984
chr3:11334910-11335409	chr3	11334910	11335409	+	chr3:11334910-11335409	enhancer	0.0189715	0.36557	0.190167	0.849637	0.859875
chr13:98214749-98215248	chr13	98214749	98215248	+	chr13:98214749-98215248	enhancer	-0.0299913	0.187054	-0.189748	0.849964	0.860193
chr3:98869494-98869993	chr3	98869494	98869993	+	chr3:98869494-98869993	enhancer	0.0193976	-0.139819	0.18917	0.850414	0.860637
ENSG00000249961	chr16	66754976	66801620	-	TERB1	protein_coding	-0.0294765	-0.240986	-0.189097	0.850471	0.860682
chr1:214514573-214515072	chr1	214514573	214515072	+	chr1:214514573-214515072	enhancer	-0.0368699	-1.51144	-0.188964	0.850576	0.860777
ENSG00000273476	chr10	100967688	100968135	+	AL133215.3	lincRNA	-0.0478152	-2.84241	-0.188751	0.850742	0.860932
chr17:16287617-16288116	chr17	16287617	16288116	+	chr17:16287617-16288116	enhancer	0.0478245	-1.93958	0.188284	0.851107	0.86129
chr10:20975184-20975683	chr10	20975184	20975683	+	chr10:20975184-20975683	enhancer	-0.0341807	-0.199054	-0.188164	0.8512	0.861372
ENSG00000178726	chr20	23045633	23049741	-	THBD	protein_coding	0.0791055	-0.366019	0.187941	0.851375	0.861537
chr15:98904457-98904956	chr15	98904457	98904956	+	chr15:98904457-98904956	enhancer	0.0218621	0.25329	0.187891	0.851416	0.861566
ENSG00000168528	chr1	31409565	31434680	+	SERINC2	protein_coding	-0.0384809	-0.654223	-0.187796	0.851489	0.861628
chr5:126857669-126858168	chr5	126857669	126858168	+	chr5:126857669-126858168	enhancer	0.0555253	-3.5094	0.187538	0.851691	0.86182
chr5:134547520-134548019	chr5	134547520	134548019	+	chr5:134547520-134548019	enhancer	-0.0216456	0.438393	-0.187463	0.85175	0.861868
chr3:43389631-43390130	chr3	43389631	43390130	+	chr3:43389631-43390130	enhancer	-0.0348808	-1.55176	-0.187354	0.851834	0.861942
chr10:20922436-20922935	chr10	20922436	20922935	+	chr10:20922436-20922935	enhancer	-0.0302446	0.198955	-0.187188	0.851964	0.86206
chr3:115898822-115899321	chr3	115898822	115899321	+	chr3:115898822-115899321	enhancer	-0.0287079	-0.265551	-0.186968	0.852137	0.862223
ENSG00000151208	chr10	77790791	77926755	-	DLG5	protein_coding	0.0135144	6.95168	0.186844	0.852233	0.862308
chr15:68640943-68641442	chr15	68640943	68641442	+	chr15:68640943-68641442	enhancer	0.0261074	-0.278313	0.186413	0.85257	0.862626
chr15:52466055-52466554	chr15	52466055	52466554	+	chr15:52466055-52466554	enhancer	0.0163205	0.369289	0.186323	0.85264	0.862677
chr8:90501259-90501758	chr8	90501259	90501758	+	chr8:90501259-90501758	enhancer	0.0235334	-0.428015	0.186317	0.852645	0.862677
chr19:49208235-49208734	chr19	49208235	49208734	+	chr19:49208235-49208734	enhancer	0.0496617	-2.88291	0.185637	0.853178	0.863205
chr9:2241366-2242826	chr9	2241366	2242826	+	chr9:2241366-2242826	enhancer	0.0303103	-1.23631	0.185589	0.853215	0.863209
chr21:15735821-15736320	chr21	15735821	15736320	+	chr21:15735821-15736320	enhancer	-0.037824	-2.18058	-0.185585	0.853217	0.863209
ENSG00000171953	chr17	17977409	18039209	-	ATPAF2	protein_coding	0.0086058	4.11665	0.185486	0.853293	0.863273
chr12:121663839-121664338	chr12	121663839	121664338	+	chr12:121663839-121664338	enhancer	0.0562396	-2.45368	0.185302	0.853438	0.863408
chr7:30121830-30122329	chr7	30121830	30122329	+	chr7:30121830-30122329	enhancer	-0.0453154	-2.4029	-0.184899	0.853752	0.863709
chr9:37324573-37325072	chr9	37324573	37325072	+	chr9:37324573-37325072	enhancer	0.0253299	0.0652481	0.184891	0.853759	0.863709
chr6:2817902-2818401	chr6	2817902	2818401	+	chr6:2817902-2818401	enhancer	-0.0268941	-0.528839	-0.184722	0.853891	0.86383
chr5:64778071-64778570	chr5	64778071	64778570	+	chr5:64778071-64778570	enhancer	-0.0408852	-2.26545	-0.184689	0.853917	0.863844
ENSG00000196632	chrX	54192823	54358642	-	WNK3	protein_coding	0.0107175	5.27608	0.184626	0.853966	0.863882
chr11:64385000-64385773	chr11	64385000	64385773	+	chr11:64385000-64385773	enhancer	-0.053255	-2.47232	-0.184548	0.854027	0.863931
ENSG00000250105	chr11	66558866	66560384	-	AP002748.1	lincRNA	-0.044284	-1.5108	-0.184468	0.854091	0.863984
chr1:232519152-232519651	chr1	232519152	232519651	+	chr1:232519152-232519651	enhancer	-0.0407254	-2.15908	-0.184406	0.854141	0.864022
ENSG00000176723	chr16	31432593	31443160	-	ZNF843	protein_coding	-0.0162139	1.67798	-0.184092	0.854385	0.864257
ENSG00000071189	chr7	17790761	17940501	-	SNX13	protein_coding	0.00968953	6.99879	0.183804	0.854609	0.864472
chrX:107448007-107448506	chrX	107448007	107448506	+	chrX:107448007-107448506	enhancer	-0.0478616	-2.34471	-0.183741	0.854659	0.86451
chr6:5539752-5540716	chr6	5539752	5540716	+	chr6:5539752-5540716	enhancer	0.0300448	-1.02007	0.183544	0.854814	0.864654
ENSG00000070761	chr16	58113592	58129381	-	CFAP20	protein_coding	-0.0114009	4.2323	-0.183212	0.855072	0.864904
ENSG00000238009	chr1	89295	133723	-	AL627309.1	lincRNA	0.0342917	-1.10289	0.183055	0.855195	0.865016
chr13:43698745-43699244	chr13	43698745	43699244	+	chr13:43698745-43699244	enhancer	-0.0235095	-0.104844	-0.183024	0.855219	0.865028
chr4:113202035-113202534	chr4	113202035	113202534	+	chr4:113202035-113202534	enhancer	0.0170692	0.884562	0.182759	0.855426	0.865226
ENSG00000188613	chr10	119029714	119033730	+	NANOS1	protein_coding	-0.0363482	0.508293	-0.182742	0.855439	0.865227
ENSG00000108424	chr17	47649476	47685505	+	KPNB1	protein_coding	-0.0102274	7.56003	-0.18256	0.855581	0.865358
ENSG00000064545	chr19	19119169	19138513	-	TMEM161A	protein_coding	0.0126062	3.40927	0.182488	0.855638	0.865404
chr4:98611542-98612041	chr4	98611542	98612041	+	chr4:98611542-98612041	enhancer	-0.019808	1.82551	-0.182049	0.855984	0.865742
chr11:110459662-110460161	chr11	110459662	110460161	+	chr11:110459662-110460161	enhancer	-0.0268245	-0.25176	-0.181529	0.856391	0.866141
ENSG00000120686	chr13	38349849	38363619	+	UFM1	protein_coding	-0.0105549	5.58002	-0.181415	0.856478	0.866217
chr10:50286651-50287150	chr10	50286651	50287150	+	chr10:50286651-50287150	enhancer	-0.0624893	-3.82135	-0.181396	0.856493	0.86622
chr3:15874975-15875474	chr3	15874975	15875474	+	chr3:15874975-15875474	enhancer	-0.0192137	0.849251	-0.181017	0.85679	0.866509
chr8:90758202-90758701	chr8	90758202	90758701	+	chr8:90758202-90758701	enhancer	-0.0363123	-0.833717	-0.180931	0.856857	0.866564
chr3:131083154-131083653	chr3	131083154	131083653	+	chr3:131083154-131083653	enhancer	-0.0367448	-1.73562	-0.180646	0.85708	0.866778
chr11:45164187-45164686	chr11	45164187	45164686	+	chr11:45164187-45164686	enhancer	-0.0184873	-0.119704	-0.180346	0.857315	0.867003
chr18:8140020-8140519	chr18	8140020	8140519	+	chr18:8140020-8140519	enhancer	0.0412403	-2.77866	0.180318	0.857338	0.867015
chr1:32612015-32612514	chr1	32612015	32612514	+	chr1:32612015-32612514	enhancer	0.0194703	0.638028	0.180116	0.857494	0.867148
ENSG00000162711	chr1	247416156	247449108	+	NLRP3	protein_coding	0.0311552	3.63644	0.180052	0.857544	0.867187
ENSG00000249998	chr4	16973275	17073903	-	AC106894.1	lincRNA	-0.0486581	-2.22039	-0.17989	0.857672	0.867304
ENSG00000183691	chr17	56593699	56595590	+	NOG	protein_coding	0.0269695	0.19318	0.179182	0.858224	0.86785
chr4:113706916-113707415	chr4	113706916	113707415	+	chr4:113706916-113707415	enhancer	0.0422236	-0.812372	0.179091	0.858297	0.867912
chr10:95474887-95475386	chr10	95474887	95475386	+	chr10:95474887-95475386	enhancer	0.0279539	0.141167	0.178142	0.859039	0.86865
chr11:44911262-44911761	chr11	44911262	44911761	+	chr11:44911262-44911761	enhancer	0.0488104	-2.24724	0.178057	0.859106	0.868706
chr3:14431017-14431516	chr3	14431017	14431516	+	chr3:14431017-14431516	enhancer	0.0331535	-0.713478	0.177465	0.859569	0.869161
chr10:21080097-21080596	chr10	21080097	21080596	+	chr10:21080097-21080596	enhancer	-0.0252079	0.735298	-0.177331	0.859674	0.869255
chr4:165430101-165430600	chr4	165430101	165430600	+	chr4:165430101-165430600	enhancer	-0.0374885	-0.212083	-0.177098	0.859858	0.869429
chr20:18681431-18681930	chr20	18681431	18681930	+	chr20:18681431-18681930	enhancer	0.0146762	1.06599	0.177053	0.859891	0.869451
chr7:64463492-64463991	chr7	64463492	64463991	+	chr7:64463492-64463991	enhancer	-0.0414555	-1.59557	-0.17687	0.860034	0.869584
chr11:20110820-20111319	chr11	20110820	20111319	+	chr11:20110820-20111319	enhancer	0.0194074	0.530796	0.176638	0.860217	0.869756
chr20:5843899-5844398	chr20	5843899	5844398	+	chr20:5843899-5844398	enhancer	0.0490649	-2.30194	0.176452	0.860363	0.869892
chr5:32032922-32033421	chr5	32032922	32033421	+	chr5:32032922-32033421	enhancer	-0.0269163	-0.710068	-0.176317	0.86047	0.869987
chr14:71539642-71540141	chr14	71539642	71540141	+	chr14:71539642-71540141	enhancer	0.0174612	0.171469	0.176289	0.86049	0.869996
chr6:96075835-96076334	chr6	96075835	96076334	+	chr6:96075835-96076334	enhancer	0.0260834	0.721968	0.175992	0.860724	0.87022
chr9:116694102-116694601	chr9	116694102	116694601	+	chr9:116694102-116694601	enhancer	-0.0152861	0.574534	-0.175973	0.860737	0.870222
chr12:79842625-79843124	chr12	79842625	79843124	+	chr12:79842625-79843124	enhancer	0.0162143	1.12464	0.175522	0.861091	0.870567
chr15:25543106-25543605	chr15	25543106	25543605	+	chr15:25543106-25543605	enhancer	0.0337682	-1.26701	0.175272	0.861287	0.870741
chr4:92745489-92746460	chr4	92745489	92746460	+	chr4:92745489-92746460	enhancer	0.0289522	0.717804	0.17508	0.861436	0.87088
chr4:173210021-173210520	chr4	173210021	173210520	+	chr4:173210021-173210520	enhancer	0.0207104	-0.261167	0.174496	0.861895	0.871323
chr6:98529311-98529810	chr6	98529311	98529810	+	chr6:98529311-98529810	enhancer	-0.0483698	-3.49606	-0.17449	0.861899	0.871323
chr18:56888898-56889397	chr18	56888898	56889397	+	chr18:56888898-56889397	enhancer	-0.0189437	0.444512	-0.17434	0.862018	0.871431
chr10:16611547-16612046	chr10	16611547	16612046	+	chr10:16611547-16612046	enhancer	-0.0426957	-1.92366	-0.174151	0.862165	0.871568
ENSG00000133488	chr22	30488913	30505711	-	SEC14L4	protein_coding	0.0309288	-0.57962	0.173971	0.862305	0.871693
chr13:41785741-41786240	chr13	41785741	41786240	+	chr13:41785741-41786240	enhancer	0.0222436	-0.00893538	0.173962	0.862313	0.871693
chr10:22433824-22434323	chr10	22433824	22434323	+	chr10:22433824-22434323	enhancer	0.0596369	-3.45999	0.173879	0.862379	0.871747
chr11:126716413-126716912	chr11	126716413	126716912	+	chr11:126716413-126716912	enhancer	0.0247394	1.68531	0.17369	0.862526	0.871884
chr6:7951865-7952364	chr6	7951865	7952364	+	chr6:7951865-7952364	enhancer	0.03113	-1.5686	0.173553	0.862633	0.87198
chr3:71037788-71038287	chr3	71037788	71038287	+	chr3:71037788-71038287	enhancer	-0.0300226	0.016687	-0.173138	0.86296	0.872298
ENSG00000006194	chr16	3263800	3301401	+	ZNF263	protein_coding	-0.00620671	5.13292	-0.172953	0.863103	0.872431
chr3:65830957-65831456	chr3	65830957	65831456	+	chr3:65830957-65831456	enhancer	-0.0252321	-1.07184	-0.172602	0.863381	0.872699
chr9:2559442-2559941	chr9	2559442	2559941	+	chr9:2559442-2559941	enhancer	0.0359347	-1.96544	0.172108	0.863766	0.873076
ENSG00000166359	chr19	33132090	33175795	+	WDR88	protein_coding	0.0509059	-2.25605	0.172061	0.863804	0.873103
chr5:87791856-87792355	chr5	87791856	87792355	+	chr5:87791856-87792355	enhancer	0.0510428	-2.90254	0.17193	0.863907	0.873195
chr2:148102169-148103147	chr2	148102169	148103147	+	chr2:148102169-148103147	enhancer	-0.0172	2.97259	-0.171889	0.863937	0.873213
chr6:136644112-136644611	chr6	136644112	136644611	+	chr6:136644112-136644611	enhancer	-0.0268006	-0.690318	-0.171695	0.86409	0.873355
chr12:24252559-24253058	chr12	24252559	24253058	+	chr12:24252559-24253058	enhancer	0.028433	0.338216	0.17165	0.864125	0.873378
chr9:126940528-126941027	chr9	126940528	126941027	+	chr9:126940528-126941027	enhancer	0.0301315	-1.26084	0.171501	0.864243	0.873486
chrX:85889352-85889851	chrX	85889352	85889851	+	chrX:85889352-85889851	enhancer	-0.0365118	-1.5349	-0.17134	0.864367	0.873599
chr15:68673902-68674401	chr15	68673902	68674401	+	chr15:68673902-68674401	enhancer	-0.0228037	0.854689	-0.171281	0.864414	0.873634
chr7:27808559-27809058	chr7	27808559	27809058	+	chr7:27808559-27809058	enhancer	0.0247345	0.0775246	0.170928	0.864691	0.873902
chr1:150146844-150147343	chr1	150146844	150147343	+	chr1:150146844-150147343	enhancer	-0.0193996	-0.0564104	-0.170395	0.865108	0.874311
ENSG00000128951	chr15	48331011	48343373	+	DUT	protein_coding	0.00750882	5.31487	0.17023	0.865237	0.874429
chr4:52643720-52644219	chr4	52643720	52644219	+	chr4:52643720-52644219	enhancer	0.032131	-1.27428	0.169601	0.865733	0.874918
chrX:65463490-65463989	chrX	65463490	65463989	+	chrX:65463490-65463989	enhancer	-0.0421766	-2.85248	-0.169382	0.865905	0.87508
chr7:2643228-2643727	chr7	2643228	2643727	+	chr7:2643228-2643727	enhancer	0.0308877	-0.248911	0.169102	0.866121	0.875286
chr6:5218624-5219123	chr6	5218624	5219123	+	chr6:5218624-5219123	enhancer	0.0294576	-1.39017	0.169019	0.866188	0.875342
ENSG00000256574	chr10	45302298	45315608	-	OR13A1	protein_coding	0.0414144	-1.96545	0.168351	0.86671	0.875851
chr9:91192889-91193388	chr9	91192889	91193388	+	chr9:91192889-91193388	enhancer	0.0519609	-2.82316	0.168346	0.866716	0.875851
chr1:175715624-175716123	chr1	175715624	175716123	+	chr1:175715624-175716123	enhancer	0.021194	2.06002	0.168282	0.866764	0.875887
chr1:175449248-175449747	chr1	175449248	175449747	+	chr1:175449248-175449747	enhancer	-0.0166389	0.754874	-0.168241	0.866797	0.875908
chr12:57214211-57214710	chr12	57214211	57214710	+	chr12:57214211-57214710	enhancer	-0.0370734	-2.11961	-0.167956	0.86702	0.876121
chr2:80499020-80499519	chr2	80499020	80499519	+	chr2:80499020-80499519	enhancer	0.033649	-0.386476	0.167919	0.86705	0.87614
ENSG00000009413	chr6	111299028	111483715	-	REV3L	protein_coding	0.011887	7.74401	0.167665	0.867251	0.87633
chr18:10560444-10560943	chr18	10560444	10560943	+	chr18:10560444-10560943	enhancer	0.0350008	-0.894657	0.167432	0.867432	0.876501
chr18:35050229-35051062	chr18	35050229	35051062	+	chr18:35050229-35051062	enhancer	-0.0117988	1.93301	-0.167379	0.867474	0.876531
chr4:181488887-181489386	chr4	181488887	181489386	+	chr4:181488887-181489386	enhancer	-0.0541322	-2.20817	-0.167185	0.867624	0.876671
chr12:15144694-15145193	chr12	15144694	15145193	+	chr12:15144694-15145193	enhancer	-0.0465036	-1.896	-0.167159	0.867646	0.876681
chr7:72990026-72990525	chr7	72990026	72990525	+	chr7:72990026-72990525	enhancer	0.017708	1.01861	0.167053	0.867728	0.876752
chrX:32988343-32988842	chrX	32988343	32988842	+	chrX:32988343-32988842	enhancer	0.0280163	-1.1132	0.166788	0.867937	0.87695
chr18:13284298-13284797	chr18	13284298	13284797	+	chr18:13284298-13284797	enhancer	0.0261685	-1.18765	0.166435	0.868215	0.877219
chr6:134003527-134004444	chr6	134003527	134004444	+	chr6:134003527-134004444	enhancer	0.0255308	0.573181	0.166291	0.868326	0.877313
chr11:9802574-9803073	chr11	9802574	9803073	+	chr11:9802574-9803073	enhancer	0.0201344	-0.197871	0.166285	0.868332	0.877313
ENSG00000166888	chr12	57095408	57132139	-	STAT6	protein_coding	0.0181623	5.37711	0.165947	0.868596	0.877567
chr4:181677566-181678065	chr4	181677566	181678065	+	chr4:181677566-181678065	enhancer	0.0578947	-3.42436	0.165926	0.868613	0.877572
chr20:1844636-1845135	chr20	1844636	1845135	+	chr20:1844636-1845135	enhancer	-0.0164919	1.61257	-0.165649	0.86883	0.877779
chr7:128063088-128063587	chr7	128063088	128063587	+	chr7:128063088-128063587	enhancer	0.0305561	-1.02349	0.165112	0.869253	0.878194
chr6:16591930-16592429	chr6	16591930	16592429	+	chr6:16591930-16592429	enhancer	0.0187707	0.0673014	0.165068	0.869288	0.878217
chr8:118948257-118948756	chr8	118948257	118948756	+	chr8:118948257-118948756	enhancer	-0.0537214	-2.4375	-0.164737	0.869547	0.878466
ENSG00000113811	chr3	53884417	53891962	-	SELENOK	protein_coding	0.0116534	3.9566	0.164541	0.869701	0.87861
chr7:30251873-30252372	chr7	30251873	30252372	+	chr7:30251873-30252372	enhancer	-0.0304869	-0.334105	-0.164276	0.869908	0.878806
chr1:162535375-162535874	chr1	162535375	162535874	+	chr1:162535375-162535874	enhancer	0.0407426	-2.9721	0.164166	0.869994	0.878882
chr16:15145232-15145731	chr16	15145232	15145731	+	chr16:15145232-15145731	enhancer	0.0190776	0.276546	0.163821	0.870265	0.879142
ENSG00000135697	chr16	81238689	81291142	+	BCO1	protein_coding	-0.0425679	-0.189158	-0.163732	0.870334	0.8792
chr6:124109358-124109857	chr6	124109358	124109857	+	chr6:124109358-124109857	enhancer	0.0273718	0.362027	0.163146	0.870794	0.879653
chr12:98888397-98888896	chr12	98888397	98888896	+	chr12:98888397-98888896	enhancer	-0.0214374	5.00872	-0.162901	0.870986	0.879835
chr4:176340865-176341364	chr4	176340865	176341364	+	chr4:176340865-176341364	enhancer	-0.0160653	0.894701	-0.162676	0.871163	0.880001
chr2:174911239-174911738	chr2	174911239	174911738	+	chr2:174911239-174911738	enhancer	0.0420169	-2.37826	0.161908	0.871768	0.8806
chr14:66624246-66624745	chr14	66624246	66624745	+	chr14:66624246-66624745	enhancer	0.0309646	-0.20479	0.161627	0.871988	0.88081
chr2:33579206-33579705	chr2	33579206	33579705	+	chr2:33579206-33579705	enhancer	0.0166311	1.01897	0.161325	0.872224	0.881036
ENSG00000134245	chr1	112466541	112530165	+	WNT2B	protein_coding	-0.0117833	4.41652	-0.160858	0.87259	0.881393
ENSG00000143793	chr1	228100726	228105411	-	C1orf35	protein_coding	0.0163949	5.10036	0.160589	0.872802	0.881595
chr4:153564477-153564976	chr4	153564477	153564976	+	chr4:153564477-153564976	enhancer	0.037857	-1.75679	0.160245	0.873073	0.881856
chr19:18502884-18503383	chr19	18502884	18503383	+	chr19:18502884-18503383	enhancer	0.0336757	-0.82844	0.160163	0.873138	0.88191
chr6:147167501-147168000	chr6	147167501	147168000	+	chr6:147167501-147168000	enhancer	-0.036861	-2.51452	-0.160128	0.873165	0.881925
chr7:78749432-78749931	chr7	78749432	78749931	+	chr7:78749432-78749931	enhancer	-0.0160059	1.20282	-0.159697	0.873503	0.882254
ENSG00000127774	chr17	3668812	3669668	+	EMC6	protein_coding	-0.0103586	2.74753	-0.159315	0.873802	0.882544
ENSG00000170315	chr17	16380798	16382745	+	UBB	protein_coding	-0.018508	6.48531	-0.158856	0.874163	0.882896
ENSG00000109016	chr17	21123364	21193265	+	DHRS7B	protein_coding	0.00876366	3.49403	0.158715	0.874273	0.882995
chr2:105777543-105778042	chr2	105777543	105778042	+	chr2:105777543-105778042	enhancer	0.0246204	-0.429969	0.158459	0.874475	0.883187
chr8:17099892-17100391	chr8	17099892	17100391	+	chr8:17099892-17100391	enhancer	-0.0157028	1.99679	-0.158331	0.874574	0.883275
chr15:48984981-48985480	chr15	48984981	48985480	+	chr15:48984981-48985480	enhancer	0.0477652	-3.19616	0.157897	0.874916	0.883607
chr6:25497621-25498120	chr6	25497621	25498120	+	chr6:25497621-25498120	enhancer	-0.028426	0.902689	-0.157761	0.875025	0.883705
ENSG00000127578	chr16	629239	634117	+	WFIKKN1	protein_coding	-0.015829	2.28614	-0.157644	0.875113	0.883782
chr2:105782585-105783084	chr2	105782585	105783084	+	chr2:105782585-105783084	enhancer	0.0270582	-0.539077	0.157577	0.875167	0.883814
ENSG00000168439	chr11	64185272	64204543	+	STIP1	protein_coding	-0.0104426	5.67561	-0.157572	0.87517	0.883814
ENSG00000266579	chr6	57493855	57497691	+	FO680682.1	lincRNA	0.0349226	-2.18506	0.15756	0.875182	0.883814
chr9:121639987-121640486	chr9	121639987	121640486	+	chr9:121639987-121640486	enhancer	0.0256831	-0.480888	0.157292	0.875391	0.884013
chr6:96124711-96125210	chr6	96124711	96125210	+	chr6:96124711-96125210	enhancer	-0.0153072	1.1765	-0.157144	0.875509	0.88412
chr10:55410385-55410884	chr10	55410385	55410884	+	chr10:55410385-55410884	enhancer	0.0461896	-2.0108	0.15671	0.875849	0.884451
chr6:96124710-96125209	chr6	96124710	96125209	+	chr6:96124710-96125209	enhancer	-0.0152553	1.17464	-0.156683	0.875871	0.884461
ENSG00000277865	chr15	22458903	22469230	+	GOLGA6L22	protein_coding	0.0615162	-3.57883	0.156362	0.876122	0.884702
ENSG00000151657	chr10	7750962	7787993	-	KIN	protein_coding	0.00614526	5.37388	0.156275	0.87619	0.884759
ENSG00000203910	chr1	92217915	92245813	+	C1orf146	protein_coding	-0.0433828	-2.68344	-0.155897	0.876487	0.885046
chr14:39359697-39360196	chr14	39359697	39360196	+	chr14:39359697-39360196	enhancer	-0.0342841	-1.67902	-0.155171	0.877058	0.88561
chr4:173199448-173199947	chr4	173199448	173199947	+	chr4:173199448-173199947	enhancer	0.0164683	0.484065	0.155108	0.877109	0.885649
chr1:84603889-84604388	chr1	84603889	84604388	+	chr1:84603889-84604388	enhancer	-0.0373531	-1.89991	-0.15507	0.877137	0.885665
chr9:126822222-126822721	chr9	126822222	126822721	+	chr9:126822222-126822721	enhancer	0.0175178	0.703421	0.15451	0.877578	0.886098
chr4:38128740-38129239	chr4	38128740	38129239	+	chr4:38128740-38129239	enhancer	-0.0184604	0.00169703	-0.153919	0.878042	0.886555
chr5:142110167-142110666	chr5	142110167	142110666	+	chr5:142110167-142110666	enhancer	-0.0112996	1.44678	-0.153455	0.878407	0.88691
chrX:41599334-41599833	chrX	41599334	41599833	+	chrX:41599334-41599833	enhancer	0.028658	-1.55121	0.15288	0.87886	0.887349
chr2:8536466-8536965	chr2	8536466	8536965	+	chr2:8536466-8536965	enhancer	-0.0452651	-2.40141	-0.15287	0.878866	0.887349
chr1:203327320-203327819	chr1	203327320	203327819	+	chr1:203327320-203327819	enhancer	0.0577027	-3.32794	0.152803	0.87892	0.887379
chr18:48776988-48777487	chr18	48776988	48777487	+	chr18:48776988-48777487	enhancer	-0.0176084	0.291567	-0.152759	0.878954	0.887401
chr20:1212867-1213366	chr20	1212867	1213366	+	chr20:1212867-1213366	enhancer	-0.0428078	-2.66032	-0.152331	0.87929	0.887728
ENSG00000181625	chr16	29454501	29458219	+	SLX1B	protein_coding	-0.042244	-3.05418	-0.152172	0.879416	0.887843
ENSG00000272862	chr4	41988741	41989237	-	AC106052.1	lincRNA	0.0382531	-2.58417	0.151745	0.879752	0.888169
chr10:60525994-60526493	chr10	60525994	60526493	+	chr10:60525994-60526493	enhancer	-0.0357957	-1.18632	-0.151654	0.879825	0.888231
chr2:212377255-212377754	chr2	212377255	212377754	+	chr2:212377255-212377754	enhancer	-0.0218013	1.69311	-0.151621	0.879849	0.888237
chr4:38128739-38129238	chr4	38128739	38129238	+	chr4:38128739-38129238	enhancer	-0.018246	0.0034016	-0.151613	0.879855	0.888237
chr4:168848250-168849232	chr4	168848250	168849232	+	chr4:168848250-168849232	enhancer	-0.0248757	1.71013	-0.151566	0.879892	0.888261
chr4:147840053-147840552	chr4	147840053	147840552	+	chr4:147840053-147840552	enhancer	-0.0452324	-2.92685	-0.151522	0.879928	0.888286
ENSG00000163832	chr3	47495640	47513712	-	ELP6	protein_coding	0.00691097	4.30113	0.151295	0.880105	0.888452
chr1:77438395-77438894	chr1	77438395	77438894	+	chr1:77438395-77438894	enhancer	0.0195348	2.77211	0.150861	0.880446	0.888784
chr3:144011032-144011531	chr3	144011032	144011531	+	chr3:144011032-144011531	enhancer	0.0156683	1.48938	0.150629	0.880628	0.888955
chrX:17082726-17083225	chrX	17082726	17083225	+	chrX:17082726-17083225	enhancer	-0.0207707	0.317961	-0.149849	0.881243	0.889563
chr1:216923376-216923875	chr1	216923376	216923875	+	chr1:216923376-216923875	enhancer	0.0288333	-0.855798	0.149797	0.881283	0.889592
ENSG00000251532	chr5	1544107	1551710	-	AC091849.2	lincRNA	-0.0308434	-0.6388	-0.14957	0.881461	0.88975
chr3:134982357-134982856	chr3	134982357	134982856	+	chr3:134982357-134982856	enhancer	-0.0218977	0.308345	-0.149566	0.881465	0.88975
ENSG00000110700	chr11	17074388	17077715	-	RPS13	protein_coding	-0.0158038	4.11034	-0.148674	0.882166	0.890435
chr2:114610594-114611093	chr2	114610594	114611093	+	chr2:114610594-114611093	enhancer	-0.0173459	2.97474	-0.148672	0.882168	0.890435
chr2:36376162-36376661	chr2	36376162	36376661	+	chr2:36376162-36376661	enhancer	0.0213653	-0.91095	0.148319	0.882445	0.890703
chr2:114920090-114921079	chr2	114920090	114921079	+	chr2:114920090-114921079	enhancer	-0.0185708	2.3397	-0.148225	0.88252	0.890765
chr5:88702294-88702793	chr5	88702294	88702793	+	chr5:88702294-88702793	enhancer	0.03734	-2.09104	0.147935	0.882747	0.890971
chr11:3909804-3910303	chr11	3909804	3910303	+	chr11:3909804-3910303	enhancer	0.0151575	0.779907	0.147934	0.882748	0.890971
chr3:183766957-183767456	chr3	183766957	183767456	+	chr3:183766957-183767456	enhancer	-0.0162715	0.334032	-0.147916	0.882763	0.890974
ENSG00000123737	chr4	121801317	121817021	+	EXOSC9	protein_coding	-0.00627113	4.69076	-0.147742	0.882899	0.891099
chr21:26099599-26100098	chr21	26099599	26100098	+	chr21:26099599-26100098	enhancer	0.0285873	-0.957705	0.14735	0.883209	0.891399
chr16:66926952-66927451	chr16	66926952	66927451	+	chr16:66926952-66927451	enhancer	0.0388332	-2.82944	0.147161	0.883356	0.891525
chr1:6914728-6915227	chr1	6914728	6915227	+	chr1:6914728-6915227	enhancer	-0.0134091	0.145397	-0.147158	0.883358	0.891525
chr7:148302420-148302919	chr7	148302420	148302919	+	chr7:148302420-148302919	enhancer	0.0272286	-1.33625	0.146941	0.883531	0.891686
chr16:17173272-17173771	chr16	17173272	17173771	+	chr16:17173272-17173771	enhancer	-0.0211221	-0.398651	-0.146763	0.88367	0.891815
ENSG00000137824	chr15	40735884	40755851	-	RMDN3	protein_coding	0.00710697	5.40207	0.146463	0.883906	0.892029
chr8:118339406-118339905	chr8	118339406	118339905	+	chr8:118339406-118339905	enhancer	-0.0175896	2.69841	-0.146461	0.883907	0.892029
chr17:17738884-17739383	chr17	17738884	17739383	+	chr17:17738884-17739383	enhancer	-0.0144995	1.9307	-0.146263	0.884063	0.892174
chr11:43905044-43905543	chr11	43905044	43905543	+	chr11:43905044-43905543	enhancer	-0.0183404	0.661331	-0.146242	0.88408	0.892179
ENSG00000153234	chr2	156324437	156342348	-	NR4A2	protein_coding	0.0215007	3.25002	0.145941	0.884317	0.892405
chr7:76317873-76318372	chr7	76317873	76318372	+	chr7:76317873-76318372	enhancer	-0.0448101	-3.10957	-0.145768	0.884455	0.892532
chr1:95133545-95134044	chr1	95133545	95134044	+	chr1:95133545-95134044	enhancer	-0.0154039	0.332782	-0.145541	0.884632	0.892699
chr17:16363717-16364216	chr17	16363717	16364216	+	chr17:16363717-16364216	enhancer	-0.0344544	-2.40526	-0.145375	0.884764	0.892819
chr10:87895359-87895858	chr10	87895359	87895858	+	chr10:87895359-87895858	enhancer	-0.0101183	1.87045	-0.145232	0.884875	0.892919
chr5:134240311-134240810	chr5	134240311	134240810	+	chr5:134240311-134240810	enhancer	-0.0447665	-2.83782	-0.145181	0.884916	0.892941
chr5:160245693-160246192	chr5	160245693	160246192	+	chr5:160245693-160246192	enhancer	-0.0418945	-3.27065	-0.145173	0.884922	0.892941
ENSG00000109586	chr4	173168811	173323967	+	GALNT7	protein_coding	-0.00812625	4.96487	-0.145108	0.884972	0.892979
chr2:144030746-144031245	chr2	144030746	144031245	+	chr2:144030746-144031245	enhancer	-0.0159648	0.0139851	-0.145054	0.885014	0.89301
chr5:34001219-34001718	chr5	34001219	34001718	+	chr5:34001219-34001718	enhancer	-0.0276981	-1.61034	-0.145036	0.885029	0.893013
chr19:50537622-50538121	chr19	50537622	50538121	+	chr19:50537622-50538121	enhancer	0.0131735	1.98557	0.14501	0.885049	0.89302
ENSG00000283696	chr1	161399409	161422424	+	AL592295.4	lincRNA	0.0188037	-0.101725	0.144644	0.885338	0.893299
chr19:33469427-33469926	chr19	33469427	33469926	+	chr19:33469427-33469926	enhancer	-0.0276043	-1.28236	-0.144467	0.885476	0.893426
ENSG00000237927	chr6	159586955	159589169	-	AL078604.2	lincRNA	0.0243451	-0.086704	0.144423	0.885511	0.893449
chr3:71307813-71308748	chr3	71307813	71308748	+	chr3:71307813-71308748	enhancer	-0.0247763	-1.30774	-0.144176	0.885708	0.893635
chr20:51758907-51759406	chr20	51758907	51759406	+	chr20:51758907-51759406	enhancer	0.0199591	-0.294893	0.143328	0.886376	0.894296
chr3:135228903-135229402	chr3	135228903	135229402	+	chr3:135228903-135229402	enhancer	-0.029511	-1.76128	-0.143304	0.886394	0.894302
ENSG00000142751	chr1	26876132	26890283	-	GPN2	protein_coding	-0.00601621	4.46112	-0.143005	0.886627	0.894525
chr5:296862-297361	chr5	296862	297361	+	chr5:296862-297361	enhancer	0.0142344	0.110246	0.142914	0.886699	0.894585
ENSG00000285486	chr17	44276368	44281182	-	AC003043.2	lincRNA	-0.0496851	-3.39075	-0.142601	0.886946	0.894822
chr2:200379798-200380297	chr2	200379798	200380297	+	chr2:200379798-200380297	enhancer	-0.0234145	-0.337702	-0.142292	0.88719	0.895043
chr18:48613440-48613939	chr18	48613440	48613939	+	chr18:48613440-48613939	enhancer	-0.0266891	-1.56733	-0.14214	0.887309	0.895151
chr15:61133497-61133996	chr15	61133497	61133996	+	chr15:61133497-61133996	enhancer	-0.0212262	1.92329	-0.142125	0.887321	0.895151
chr15:98904454-98904953	chr15	98904454	98904953	+	chr15:98904454-98904953	enhancer	0.0166697	0.250781	0.142034	0.887394	0.895212
chr1:219264480-219264979	chr1	219264480	219264979	+	chr1:219264480-219264979	enhancer	-0.0287931	-0.911604	-0.141993	0.887425	0.89523
chr11:116731210-116731709	chr11	116731210	116731709	+	chr11:116731210-116731709	enhancer	0.0333261	-2.6295	0.141606	0.88773	0.895525
chr15:60840675-60841174	chr15	60840675	60841174	+	chr15:60840675-60841174	enhancer	0.0224479	0.127528	0.141586	0.887745	0.895528
ENSG00000110422	chr11	33256672	33357023	+	HIPK3	protein_coding	-0.00797471	6.38257	-0.14143	0.887868	0.89564
chr13:75558477-75558976	chr13	75558477	75558976	+	chr13:75558477-75558976	enhancer	0.0167296	-0.548951	0.141358	0.887926	0.895685
chr2:200338535-200339034	chr2	200338535	200339034	+	chr2:200338535-200339034	enhancer	0.0148992	0.717735	0.141158	0.888082	0.895831
chr7:82300108-82300607	chr7	82300108	82300607	+	chr7:82300108-82300607	enhancer	-0.0162265	0.939963	-0.141051	0.888167	0.895904
chr4:11471521-11472020	chr4	11471521	11472020	+	chr4:11471521-11472020	enhancer	-0.0442491	-2.77869	-0.140945	0.88825	0.895975
ENSG00000114779	chr3	51968510	51983409	-	ABHD14B	protein_coding	0.0104541	3.18973	0.140647	0.888485	0.8962
chr9:121604590-121605089	chr9	121604590	121605089	+	chr9:121604590-121605089	enhancer	0.0351515	-1.65817	0.140513	0.888591	0.896294
chr21:25686295-25686794	chr21	25686295	25686794	+	chr21:25686295-25686794	enhancer	0.0382138	-1.76521	0.140284	0.88877	0.896462
ENSG00000116128	chr1	147541501	147626216	+	BCL9	protein_coding	0.00987359	5.08415	0.139792	0.889158	0.896841
ENSG00000132321	chr2	236324147	236507535	-	IQCA1	protein_coding	0.0167915	6.25992	0.139504	0.889384	0.897057
chr11:108154246-108154745	chr11	108154246	108154745	+	chr11:108154246-108154745	enhancer	0.0158614	-0.242547	0.139306	0.88954	0.897202
chr1:214416387-214416886	chr1	214416387	214416886	+	chr1:214416387-214416886	enhancer	-0.0357542	-2.79323	-0.139217	0.889612	0.897261
chr10:16716094-16716593	chr10	16716094	16716593	+	chr10:16716094-16716593	enhancer	0.0307744	-1.94618	0.138919	0.889847	0.897486
ENSG00000264622	chr17	34837871	34859046	-	AC022903.1	lincRNA	-0.0408042	-3.21308	-0.138609	0.890092	0.897721
chr5:6721650-6722149	chr5	6721650	6722149	+	chr5:6721650-6722149	enhancer	0.011258	0.856222	0.138338	0.890304	0.897912
chr2:79905974-79906473	chr2	79905974	79906473	+	chr2:79905974-79906473	enhancer	0.0236687	1.89621	0.138335	0.890306	0.897912
chr21:36791058-36791960	chr21	36791058	36791960	+	chr21:36791058-36791960	enhancer	-0.0126954	0.530036	-0.138186	0.890424	0.898019
ENSG00000163632	chr3	63819362	63848636	+	C3orf49	protein_coding	-0.043669	-3.35457	-0.137541	0.890932	0.898519
ENSG00000091527	chr3	133573730	133590261	+	CDV3	protein_coding	-0.0104182	5.35503	-0.137327	0.891101	0.898676
chr2:88615832-88616331	chr2	88615832	88616331	+	chr2:88615832-88616331	enhancer	-0.0135084	0.925051	-0.137296	0.891124	0.898687
chr1:232487529-232488028	chr1	232487529	232488028	+	chr1:232487529-232488028	enhancer	0.0281972	-1.29775	0.137129	0.891256	0.898807
chr14:88312205-88312704	chr14	88312205	88312704	+	chr14:88312205-88312704	enhancer	-0.0286714	-0.70555	-0.13699	0.891366	0.898893
ENSG00000183690	chrX	44147872	44343672	-	EFHC2	protein_coding	0.019068	1.8485	0.136364	0.89186	0.899379
chr6:161482760-161483259	chr6	161482760	161483259	+	chr6:161482760-161483259	enhancer	0.0226687	-1.08329	0.135925	0.892206	0.899715
chr20:49893655-49894154	chr20	49893655	49894154	+	chr20:49893655-49894154	enhancer	-0.031312	-1.57303	-0.135847	0.892267	0.899764
chr3:127760322-127760821	chr3	127760322	127760821	+	chr3:127760322-127760821	enhancer	0.028573	-1.23988	0.135704	0.89238	0.899865
chr18:75226722-75227221	chr18	75226722	75227221	+	chr18:75226722-75227221	enhancer	0.0130593	0.820698	0.135255	0.892733	0.900209
ENSG00000256618	chr17	22523111	22524663	+	MTRNR2L1	protein_coding	-0.0503793	-3.74875	-0.135191	0.892783	0.900247
chr7:27971171-27971670	chr7	27971171	27971670	+	chr7:27971171-27971670	enhancer	0.0133743	0.802943	0.134826	0.893072	0.900526
chr14:90627395-90627894	chr14	90627395	90627894	+	chr14:90627395-90627894	enhancer	-0.00983461	0.774376	-0.134694	0.893175	0.900617
ENSG00000233858	chr8	48590401	48594621	+	LINC02599	lincRNA	0.0350926	-2.17377	0.134507	0.893323	0.900754
chr9:19470964-19471463	chr9	19470964	19471463	+	chr9:19470964-19471463	enhancer	0.0339028	-2.44078	0.133795	0.893885	0.901308
chr4:133157662-133158161	chr4	133157662	133158161	+	chr4:133157662-133158161	enhancer	-0.019675	-0.46566	-0.133657	0.893993	0.901404
ENSG00000275703	chr12	6899752	6900212	+	U47924.3	lincRNA	0.0190081	-0.67003	0.133597	0.89404	0.90144
chr7:28142718-28143217	chr7	28142718	28143217	+	chr7:28142718-28143217	enhancer	0.0108929	2.31353	0.133511	0.894108	0.901496
ENSG00000259215	chr15	69458522	69461806	-	AC027237.2	lincRNA	-0.02712	-1.50387	-0.133452	0.894154	0.90153
ENSG00000111012	chr12	57762334	57768986	-	CYP27B1	protein_coding	-0.0259352	-0.855211	-0.133152	0.894391	0.901751
ENSG00000242689	chr11	58622665	58625733	+	CNTF	protein_coding	-0.019186	0.0900772	-0.133142	0.894399	0.901751
chr2:135103329-135103828	chr2	135103329	135103828	+	chr2:135103329-135103828	enhancer	0.010392	1.06171	0.13265	0.894787	0.902118
chr11:8813541-8814040	chr11	8813541	8814040	+	chr11:8813541-8814040	enhancer	-0.0351716	-2.56098	-0.132651	0.894787	0.902118
chr8:58038981-58039480	chr8	58038981	58039480	+	chr8:58038981-58039480	enhancer	-0.0234751	-0.57169	-0.132524	0.894887	0.902203
chr8:118374261-118374760	chr8	118374261	118374760	+	chr8:118374261-118374760	enhancer	0.016869	2.81686	0.13251	0.894897	0.902203
chr4:98570055-98570554	chr4	98570055	98570554	+	chr4:98570055-98570554	enhancer	-0.0140641	0.388231	-0.132393	0.89499	0.902284
ENSG00000175084	chr2	219418377	219426739	+	DES	protein_coding	-0.0495361	-2.48859	-0.132097	0.895223	0.902507
chr4:88340581-88341080	chr4	88340581	88341080	+	chr4:88340581-88341080	enhancer	-0.0432299	-3.51638	-0.131656	0.89557	0.902844
chr1:54273277-54273776	chr1	54273277	54273776	+	chr1:54273277-54273776	enhancer	0.0132319	0.376814	0.131594	0.895619	0.902881
chr13:98254467-98254966	chr13	98254467	98254966	+	chr13:98254467-98254966	enhancer	0.0189706	0.274415	0.131359	0.895805	0.903055
chr1:164614254-164614753	chr1	164614254	164614753	+	chr1:164614254-164614753	enhancer	0.00943254	1.29667	0.131258	0.895884	0.903123
ENSG00000276119	chr9	104604671	104605627	-	OR13C2	protein_coding	0.0383992	-3.32438	0.131242	0.895897	0.903123
chr8:133564206-133564705	chr8	133564206	133564705	+	chr8:133564206-133564705	enhancer	0.0162612	-0.677691	0.130868	0.896192	0.903409
chr8:10790140-10790639	chr8	10790140	10790639	+	chr8:10790140-10790639	enhancer	0.0190033	-0.491658	0.130348	0.896602	0.903809
chr5:54590487-54590986	chr5	54590487	54590986	+	chr5:54590487-54590986	enhancer	-0.0262471	-2.24127	-0.129636	0.897165	0.904364
chr2:212473304-212473803	chr2	212473304	212473803	+	chr2:212473304-212473803	enhancer	0.0203964	1.51982	0.129446	0.897314	0.904498
chr10:21044930-21045429	chr10	21044930	21045429	+	chr10:21044930-21045429	enhancer	0.0220296	0.0898381	0.129434	0.897323	0.904498
chr2:36542879-36543378	chr2	36542879	36543378	+	chr2:36542879-36543378	enhancer	-0.0181219	0.0748932	-0.129334	0.897402	0.904565
chr2:143475050-143475549	chr2	143475050	143475549	+	chr2:143475050-143475549	enhancer	0.0431732	-3.42078	0.129078	0.897605	0.904757
chr10:128001041-128001540	chr10	128001041	128001540	+	chr10:128001041-128001540	enhancer	-0.0170863	0.345529	-0.128903	0.897742	0.904883
ENSG00000180210	chr11	46719180	46739506	+	F2	protein_coding	-0.0326686	-2.23995	-0.12887	0.897769	0.904897
ENSG00000100092	chr22	37634654	37656119	+	SH3BP1	protein_coding	-0.0200497	1.75767	-0.128604	0.897978	0.905095
chr7:78948723-78949222	chr7	78948723	78949222	+	chr7:78948723-78949222	enhancer	-0.0157972	2.76751	-0.128586	0.897993	0.905097
chr18:26956807-26957306	chr18	26956807	26957306	+	chr18:26956807-26957306	enhancer	-0.029925	-1.2079	-0.128342	0.898184	0.905278
ENSG00000115216	chr2	27427790	27442259	+	NRBP1	protein_coding	-0.00496156	6.18617	-0.128238	0.898267	0.905349
chr5:127987829-127988328	chr5	127987829	127988328	+	chr5:127987829-127988328	enhancer	-0.0127026	0.339789	-0.127792	0.898618	0.90569
chr6:5157663-5158162	chr6	5157663	5158162	+	chr6:5157663-5158162	enhancer	0.0161829	-1.04757	0.127315	0.898995	0.906049
chr12:27616811-27617310	chr12	27616811	27617310	+	chr12:27616811-27617310	enhancer	-0.0155106	1.12941	-0.127309	0.898999	0.906049
chr3:14461622-14462121	chr3	14461622	14462121	+	chr3:14461622-14462121	enhancer	0.0206319	-0.352029	0.126792	0.899408	0.906448
chr21:17542699-17543534	chr21	17542699	17543534	+	chr21:17542699-17543534	enhancer	-0.0232608	-0.319077	-0.126732	0.899455	0.906483
chr3:192869244-192869743	chr3	192869244	192869743	+	chr3:192869244-192869743	enhancer	0.0243308	-1.80271	0.126379	0.899734	0.906742
chrX:32966888-32967387	chrX	32966888	32967387	+	chrX:32966888-32967387	enhancer	-0.0338845	-2.35659	-0.126375	0.899737	0.906742
chr10:13788975-13789474	chr10	13788975	13789474	+	chr10:13788975-13789474	enhancer	-0.0154336	0.0402544	-0.125843	0.900158	0.907153
chr6:96086683-96087182	chr6	96086683	96087182	+	chr6:96086683-96087182	enhancer	0.0145753	0.156649	0.125474	0.900447	0.907433
chr13:98171868-98172367	chr13	98171868	98172367	+	chr13:98171868-98172367	enhancer	-0.0280782	-0.843165	-0.125307	0.90058	0.907554
chr3:65761361-65761860	chr3	65761361	65761860	+	chr3:65761361-65761860	enhancer	0.0365116	-2.92303	0.125017	0.90081	0.907773
ENSG00000068366	chrX	109624244	109733403	-	ACSL4	protein_coding	0.00863328	5.85238	0.124655	0.901094	0.908046
chr10:122390648-122391147	chr10	122390648	122391147	+	chr10:122390648-122391147	enhancer	0.0157469	0.629312	0.124635	0.90111	0.90805
chr10:59887890-59888389	chr10	59887890	59888389	+	chr10:59887890-59888389	enhancer	0.0120324	0.132486	0.124471	0.901239	0.908168
chr1:12376583-12377082	chr1	12376583	12377082	+	chr1:12376583-12377082	enhancer	-0.024843	-1.69717	-0.124428	0.901274	0.90819
ENSG00000196712	chr17	31094927	31382116	+	NF1	protein_coding	-0.00588391	8.05426	-0.124213	0.901443	0.908347
ENSG00000167193	chr17	1420689	1463162	-	CRK	protein_coding	-0.00657394	4.62568	-0.12403	0.901587	0.90848
chr1:217009339-217009838	chr1	217009339	217009838	+	chr1:217009339-217009838	enhancer	0.0160952	-0.876954	0.12395	0.90165	0.908531
chr15:68673903-68674402	chr15	68673903	68674402	+	chr15:68673903-68674402	enhancer	-0.0164321	0.849886	-0.123909	0.901683	0.908552
ENSG00000162591	chr1	3487951	3611508	-	MEGF6	protein_coding	-0.0174878	2.989	-0.123884	0.901704	0.90856
chr5:88895683-88896182	chr5	88895683	88896182	+	chr5:88895683-88896182	enhancer	-0.023038	0.556857	-0.123825	0.901749	0.908593
chr1:164617808-164618307	chr1	164617808	164618307	+	chr1:164617808-164618307	enhancer	0.00913856	1.78846	0.12343	0.902061	0.908895
chr10:95445177-95445676	chr10	95445177	95445676	+	chr10:95445177-95445676	enhancer	-0.0198275	0.293935	-0.122698	0.902639	0.909464
chr9:123776670-123777169	chr9	123776670	123777169	+	chr9:123776670-123777169	enhancer	0.0243459	-1.21406	0.122622	0.902699	0.909509
chr18:50659022-50659521	chr18	50659022	50659521	+	chr18:50659022-50659521	enhancer	-0.0217563	-0.826118	-0.122611	0.902708	0.909509
chr10:30827716-30828215	chr10	30827716	30828215	+	chr10:30827716-30828215	enhancer	0.0352238	-2.90415	0.122308	0.902948	0.909738
chr6:82243828-82244327	chr6	82243828	82244327	+	chr6:82243828-82244327	enhancer	0.0130921	-0.0731734	0.12215	0.903071	0.909849
chr11:126607221-126607720	chr11	126607221	126607720	+	chr11:126607221-126607720	enhancer	0.0173287	0.11513	0.121886	0.90328	0.910047
ENSG00000174446	chr15	66490135	66497780	-	SNAPC5	protein_coding	-0.00648113	3.77104	-0.121673	0.903448	0.910204
chr5:31918961-31919460	chr5	31918961	31919460	+	chr5:31918961-31919460	enhancer	0.0144255	0.290077	0.121512	0.903575	0.910319
ENSG00000152382	chr1	166856510	166876264	-	TADA1	protein_coding	0.00676212	3.21827	0.121489	0.903593	0.910324
ENSG00000261175	chr16	86710122	86742083	+	LINC02188	lincRNA	-0.0393132	-2.27033	-0.121383	0.903677	0.910397
chr2:205734387-205734886	chr2	205734387	205734886	+	chr2:205734387-205734886	enhancer	-0.028795	-1.87177	-0.121177	0.90384	0.910548
chr18:79905559-79906058	chr18	79905559	79906058	+	chr18:79905559-79906058	enhancer	-0.0152509	-0.145076	-0.121034	0.903954	0.91065
chr1:175597124-175597623	chr1	175597124	175597623	+	chr1:175597124-175597623	enhancer	-0.0166441	-0.177124	-0.12099	0.903988	0.910666
chr7:121109009-121109508	chr7	121109009	121109508	+	chr7:121109009-121109508	enhancer	0.0432126	-3.81518	0.120981	0.903994	0.910666
chr11:30481442-30481941	chr11	30481442	30481941	+	chr11:30481442-30481941	enhancer	0.0152603	0.113271	0.120821	0.904121	0.91078
chr15:89139698-89140197	chr15	89139698	89140197	+	chr15:89139698-89140197	enhancer	-0.0126185	1.16368	-0.120754	0.904173	0.91082
chr2:206918244-206918743	chr2	206918244	206918743	+	chr2:206918244-206918743	enhancer	-0.0128888	0.474441	-0.120433	0.904427	0.911063
chr9:137409416-137409915	chr9	137409416	137409915	+	chr9:137409416-137409915	enhancer	-0.0187352	-1.27873	-0.120376	0.904472	0.911096
chr3:151215781-151216280	chr3	151215781	151216280	+	chr3:151215781-151216280	enhancer	0.0187023	0.0650974	0.119934	0.904821	0.911426
chr2:79964996-79965495	chr2	79964996	79965495	+	chr2:79964996-79965495	enhancer	-0.0174323	1.59503	-0.119928	0.904825	0.911426
chr7:111183319-111183818	chr7	111183319	111183818	+	chr7:111183319-111183818	enhancer	0.0167365	-0.14853	0.119558	0.905119	0.91171
chrX:5921291-5921790	chrX	5921291	5921790	+	chrX:5921291-5921790	enhancer	0.0334562	-2.62214	0.119475	0.905184	0.911762
chr1:168073097-168073596	chr1	168073097	168073596	+	chr1:168073097-168073596	enhancer	0.0112056	-0.0127778	0.119242	0.905368	0.911935
chrX:54639388-54639887	chrX	54639388	54639887	+	chrX:54639388-54639887	enhancer	-0.0348845	-2.90606	-0.119077	0.905499	0.912041
chr2:104930097-104930596	chr2	104930097	104930596	+	chr2:104930097-104930596	enhancer	-0.032402	-2.89919	-0.119049	0.90552	0.91205
chr3:65732267-65732766	chr3	65732267	65732766	+	chr3:65732267-65732766	enhancer	-0.0195442	-1.19307	-0.118953	0.905597	0.912115
chr5:14735914-14736413	chr5	14735914	14736413	+	chr5:14735914-14736413	enhancer	-0.0139065	0.904152	-0.118788	0.905727	0.912233
ENSG00000204237	chr17	81665036	81666635	-	OXLD1	protein_coding	0.00791384	3.44039	0.118765	0.905744	0.912238
ENSG00000158887	chr1	161304735	161309968	-	MPZ	protein_coding	0.014271	2.16475	0.118592	0.905881	0.912363
chr7:147809777-147810276	chr7	147809777	147810276	+	chr7:147809777-147810276	enhancer	0.0186688	-0.396824	0.118574	0.905895	0.912365
ENSG00000246777	chr16	66751752	66754740	+	AC044802.1	lincRNA	0.0350721	-2.1325	0.118548	0.905917	0.912374
chr14:35406885-35407384	chr14	35406885	35407384	+	chr14:35406885-35407384	enhancer	0.0252723	-1.14504	0.118323	0.906094	0.912539
chr4:92634770-92635269	chr4	92634770	92635269	+	chr4:92634770-92635269	enhancer	-0.0142271	2.10903	-0.118197	0.906193	0.912621
chr21:16086860-16087359	chr21	16086860	16087359	+	chr21:16086860-16087359	enhancer	-0.016898	0.294103	-0.118189	0.9062	0.912621
chr14:51180431-51180930	chr14	51180431	51180930	+	chr14:51180431-51180930	enhancer	-0.0248271	-1.93671	-0.117419	0.906808	0.913208
ENSG00000182795	chr1	207018522	207032756	-	C1orf116	protein_coding	-0.0225028	-0.811117	-0.116418	0.907598	0.913991
chr12:76818440-76818939	chr12	76818440	76818939	+	chr12:76818440-76818939	enhancer	0.00953183	2.26412	0.116145	0.907814	0.914196
chr4:152369793-152370292	chr4	152369793	152370292	+	chr4:152369793-152370292	enhancer	0.0313146	-2.72293	0.115917	0.907995	0.914365
chr2:135446163-135446662	chr2	135446163	135446662	+	chr2:135446163-135446662	enhancer	0.02632	-2.83408	0.115859	0.90804	0.914398
ENSG00000139684	chr13	46771256	46797161	-	ESD	protein_coding	0.00773876	4.25286	0.115739	0.908135	0.91448
ENSG00000158077	chr11	7020446	7071308	+	NLRP14	protein_coding	0.0160464	0.715473	0.115127	0.908618	0.914955
chr10:78543706-78544205	chr10	78543706	78544205	+	chr10:78543706-78544205	enhancer	0.037018	-3.16413	0.114924	0.90878	0.915105
chr21:16534788-16535287	chr21	16534788	16535287	+	chr21:16534788-16535287	enhancer	-0.012433	2.34477	-0.114891	0.908806	0.915118
ENSG00000172339	chr1	94974405	95072951	-	ALG14	protein_coding	0.00738199	3.1079	0.114079	0.909446	0.91575
ENSG00000115053	chr2	231453531	231483641	-	NCL	protein_coding	-0.00780332	7.99587	-0.113576	0.909844	0.916138
chr17:16285872-16286371	chr17	16285872	16286371	+	chr17:16285872-16286371	enhancer	0.0269922	-2.34446	0.113268	0.910089	0.916372
chr18:56982657-56983156	chr18	56982657	56983156	+	chr18:56982657-56983156	enhancer	-0.0122943	0.738948	-0.112979	0.910316	0.916588
chr4:185217533-185218032	chr4	185217533	185218032	+	chr4:185217533-185218032	enhancer	-0.0194536	-1.98276	-0.112905	0.910374	0.916634
chr7:144516995-144517494	chr7	144516995	144517494	+	chr7:144516995-144517494	enhancer	0.0304802	-2.623	0.11285	0.910419	0.916666
chr17:8192169-8192668	chr17	8192169	8192668	+	chr17:8192169-8192668	enhancer	0.0230065	-2.13904	0.112543	0.910661	0.916884
chrX:49291852-49292351	chrX	49291852	49292351	+	chrX:49291852-49292351	enhancer	-0.0216366	-1.71968	-0.112474	0.910715	0.916926
ENSG00000267666	chr19	663482	669500	+	AC004156.1	lincRNA	0.013461	-0.41042	0.112153	0.910969	0.917169
chr7:54721959-54722458	chr7	54721959	54722458	+	chr7:54721959-54722458	enhancer	-0.0192901	-2.20107	-0.111997	0.911092	0.91728
chr5:115571424-115571923	chr5	115571424	115571923	+	chr5:115571424-115571923	enhancer	0.0190588	-1.40695	0.111471	0.911508	0.917686
chr1:64824114-64824613	chr1	64824114	64824613	+	chr1:64824114-64824613	enhancer	0.0261482	-0.390197	0.111106	0.911798	0.917966
chr1:175715623-175716122	chr1	175715623	175716122	+	chr1:175715623-175716122	enhancer	0.0135811	2.00106	0.111077	0.911819	0.917972
chr10:13718047-13718546	chr10	13718047	13718546	+	chr10:13718047-13718546	enhancer	0.0127543	0.843222	0.111064	0.91183	0.917972
chr6:163243010-163243509	chr6	163243010	163243509	+	chr6:163243010-163243509	enhancer	0.0285876	-1.80747	0.111035	0.911853	0.917983
chr7:127871184-127871683	chr7	127871184	127871683	+	chr7:127871184-127871683	enhancer	-0.0306935	-2.49413	-0.110894	0.911964	0.918082
ENSG00000276445	chr19	39812972	39813555	-	AC005393.1	lincRNA	0.011775	0.263726	0.110577	0.912215	0.918308
ENSG00000076248	chr12	109097574	109110992	+	UNG	protein_coding	0.00907252	3.3678	0.109966	0.912698	0.918782
chr11:126660976-126661866	chr11	126660976	126661866	+	chr11:126660976-126661866	enhancer	-0.0146607	1.41999	-0.109716	0.912896	0.918968
ENSG00000248643	chr11	66616626	66646469	+	RBM14-RBM4	protein_coding	-0.00991877	0.841388	-0.109632	0.912962	0.919023
chr3:128845681-128846180	chr3	128845681	128846180	+	chr3:128845681-128846180	enhancer	0.0294393	-2.98268	0.109595	0.912992	0.919027
chr5:14737971-14738470	chr5	14737971	14738470	+	chr5:14737971-14738470	enhancer	-0.0091805	0.894673	-0.109323	0.913207	0.919231
chrX:17082724-17083223	chrX	17082724	17083223	+	chrX:17082724-17083223	enhancer	-0.0153681	0.308448	-0.108916	0.913529	0.919542
ENSG00000204922	chr11	62670273	62673686	+	UQCC3	protein_coding	-0.00924289	2.11469	-0.108705	0.913696	0.919697
chr2:114882980-114883479	chr2	114882980	114883479	+	chr2:114882980-114883479	enhancer	-0.0135051	2.04699	-0.108537	0.913828	0.919815
chr8:10803938-10804437	chr8	10803938	10804437	+	chr8:10803938-10804437	enhancer	-0.0178537	-1.10106	-0.108524	0.913839	0.919815
ENSG00000233907	chr1	95474737	95479356	+	LINC01761	lincRNA	-0.034452	-3.25871	-0.108372	0.913958	0.919923
chr16:75789128-75789627	chr16	75789128	75789627	+	chr16:75789128-75789627	enhancer	0.0198143	-1.24713	0.108334	0.913988	0.91994
chr5:93679676-93680175	chr5	93679676	93680175	+	chr5:93679676-93680175	enhancer	-0.0154335	-0.797676	-0.108283	0.91403	0.919969
chr6:144588547-144589046	chr6	144588547	144589046	+	chr6:144588547-144589046	enhancer	0.0194496	-1.82587	0.107894	0.914337	0.920266
chr16:67013972-67014471	chr16	67013972	67014471	+	chr16:67013972-67014471	enhancer	-0.0330323	-3.06784	-0.10782	0.914395	0.920311
ENSG00000176531	chr19	43474954	43504935	-	PHLDB3	protein_coding	0.00850758	3.49992	0.107552	0.914606	0.920508
ENSG00000157625	chrX	30827442	30975084	-	TAB3	protein_coding	0.00519317	5.39305	0.107541	0.914616	0.920508
chr2:80256372-80256871	chr2	80256372	80256871	+	chr2:80256372-80256871	enhancer	0.0166008	1.99161	0.107492	0.914655	0.920534
ENSG00000196505	chr1	117863485	117929621	-	GDAP2	protein_coding	-0.00659023	5.74848	-0.107008	0.915037	0.920907
ENSG00000267440	chr17	43680273	43705884	+	LINC02594	lincRNA	0.0283945	-1.69109	0.106886	0.915133	0.92099
chr5:31929165-31929664	chr5	31929165	31929664	+	chr5:31929165-31929664	enhancer	-0.0123187	-0.211033	-0.106797	0.915204	0.921049
ENSG00000150316	chr11	94962620	94973586	-	CWC15	protein_coding	-0.00603119	4.38882	-0.106683	0.915294	0.921127
chr4:145130605-145131104	chr4	145130605	145131104	+	chr4:145130605-145131104	enhancer	-0.0132153	-0.35767	-0.106158	0.915709	0.921532
chr6:136644074-136644573	chr6	136644074	136644573	+	chr6:136644074-136644573	enhancer	0.0172303	-0.754637	0.105885	0.915925	0.921737
chr18:79203062-79203561	chr18	79203062	79203561	+	chr18:79203062-79203561	enhancer	0.0105295	1.06968	0.105047	0.916588	0.922391
chr13:98301193-98301692	chr13	98301193	98301692	+	chr13:98301193-98301692	enhancer	-0.0200298	-1.17979	-0.104734	0.916837	0.922628
chr6:96075767-96076266	chr6	96075767	96076266	+	chr6:96075767-96076266	enhancer	0.0155618	0.689084	0.104454	0.917059	0.922838
chr18:48613432-48613931	chr18	48613432	48613931	+	chr18:48613432-48613931	enhancer	-0.0196263	-1.56012	-0.104184	0.917272	0.92304
chr6:136577567-136578066	chr6	136577567	136578066	+	chr6:136577567-136578066	enhancer	-0.0126848	1.63034	-0.103445	0.917856	0.923615
chr10:114581068-114581567	chr10	114581068	114581567	+	chr10:114581068-114581567	enhancer	0.0215433	-1.2104	0.103415	0.917879	0.923626
chr2:25098004-25098503	chr2	25098004	25098503	+	chr2:25098004-25098503	enhancer	-0.0121924	0.417285	-0.103273	0.917991	0.923713
chr3:47836938-47837437	chr3	47836938	47837437	+	chr3:47836938-47837437	enhancer	0.00706534	1.95989	0.103273	0.917992	0.923713
chr5:87770799-87771298	chr5	87770799	87771298	+	chr5:87770799-87771298	enhancer	-0.029032	-2.69498	-0.102865	0.918315	0.924013
ENSG00000133597	chr7	140672945	140696261	+	ADCK2	protein_coding	0.00715796	4.0259	0.10258	0.91854	0.924227
ENSG00000170748	chr11	7089027	7090900	+	RBMXL2	protein_coding	0.0247428	-0.96984	0.102462	0.918634	0.924308
chr3:117920208-117920707	chr3	117920208	117920707	+	chr3:117920208-117920707	enhancer	-0.0138624	2.53235	-0.102193	0.918846	0.924509
chr1:164648214-164648713	chr1	164648214	164648713	+	chr1:164648214-164648713	enhancer	0.0079358	2.04418	0.102039	0.918969	0.92462
chr7:18520665-18521164	chr7	18520665	18521164	+	chr7:18520665-18521164	enhancer	-0.0207741	-0.778817	-0.101878	0.919097	0.924735
ENSG00000139354	chr12	100573683	100628288	+	GAS2L3	protein_coding	-0.0173818	0.68195	-0.101702	0.919235	0.924857
chr1:77399612-77400111	chr1	77399612	77400111	+	chr1:77399612-77400111	enhancer	-0.0173628	0.449652	-0.101692	0.919243	0.924857
chr10:62637866-62638365	chr10	62637866	62638365	+	chr10:62637866-62638365	enhancer	0.0211519	-1.49413	0.101593	0.919322	0.924923
chr1:66611629-66612128	chr1	66611629	66612128	+	chr1:66611629-66612128	enhancer	0.00925211	2.68529	0.100906	0.919865	0.925457
chr5:88669268-88669767	chr5	88669268	88669767	+	chr5:88669268-88669767	enhancer	-0.0120944	1.59177	-0.100778	0.919967	0.925547
chr2:222606177-222606676	chr2	222606177	222606676	+	chr2:222606177-222606676	enhancer	0.0129602	-0.238308	0.100642	0.920074	0.925641
chr2:207255639-207256423	chr2	207255639	207256423	+	chr2:207255639-207256423	enhancer	-0.0302681	-3.46775	-0.100591	0.920114	0.925669
chr4:113584405-113584904	chr4	113584405	113584904	+	chr4:113584405-113584904	enhancer	0.0118095	0.190935	0.0997776	0.920758	0.926304
ENSG00000232812	chr1	208728688	208733184	+	LINC01717	lincRNA	-0.0296081	-2.98369	-0.0992673	0.921163	0.926699
ENSG00000282840	chrX	11668401	11757718	-	AC004554.2	lincRNA	0.0147803	-1.06905	0.0992342	0.921188	0.926711
ENSG00000140688	chr16	31489471	31509309	-	C16orf58	protein_coding	-0.00397179	6.30908	-0.098863	0.921482	0.926993
chr7:55568267-55568766	chr7	55568267	55568766	+	chr7:55568267-55568766	enhancer	0.0120025	-0.388308	0.0982053	0.922003	0.927505
chr3:134988647-134989146	chr3	134988647	134989146	+	chr3:134988647-134989146	enhancer	0.0160117	0.386751	0.0980071	0.922159	0.927649
chr20:12594615-12595114	chr20	12594615	12595114	+	chr20:12594615-12595114	enhancer	0.0233292	-2.32384	0.0978772	0.922263	0.92774
chr5:43105732-43106231	chr5	43105732	43106231	+	chr5:43105732-43106231	enhancer	-0.0117169	0.0398545	-0.0978097	0.922316	0.927769
chr3:87233317-87233816	chr3	87233317	87233816	+	chr3:87233317-87233816	enhancer	-0.01414	-0.49877	-0.0977535	0.922361	0.9278
ENSG00000205632	chr22	48866770	48898386	+	LINC01310	lincRNA	0.0105077	3.28932	0.0977184	0.922388	0.927815
chr10:18304340-18304839	chr10	18304340	18304839	+	chr10:18304340-18304839	enhancer	-0.0253901	-1.16465	-0.0975848	0.922494	0.927909
chr1:64824113-64824612	chr1	64824113	64824612	+	chr1:64824113-64824612	enhancer	0.0229004	-0.395395	0.0975683	0.922508	0.92791
chr1:89538310-89538809	chr1	89538310	89538809	+	chr1:89538310-89538809	enhancer	-0.0140842	2.23022	-0.0974437	0.922605	0.927995
chr5:127977235-127977734	chr5	127977235	127977734	+	chr5:127977235-127977734	enhancer	0.0159869	-0.67719	0.0973307	0.922696	0.928073
chr13:32409390-32409889	chr13	32409390	32409889	+	chr13:32409390-32409889	enhancer	0.0160097	-0.0720724	0.0970008	0.922957	0.928323
chr9:2138574-2139073	chr9	2138574	2139073	+	chr9:2138574-2139073	enhancer	0.00905233	0.0431367	0.0968253	0.923095	0.928449
chr18:48786906-48787405	chr18	48786906	48787405	+	chr18:48786906-48787405	enhancer	-0.012661	-0.16119	-0.0966922	0.923201	0.928543
ENSG00000285554	chr1	150173049	150181429	+	AC242988.2	lincRNA	0.0200184	-1.19661	0.0964611	0.923383	0.928713
ENSG00000272192	chr8	65842752	65843331	+	AC100812.1	lincRNA	-0.0173134	-1.66436	-0.0958477	0.92387	0.929189
chr9:121650052-121650551	chr9	121650052	121650551	+	chr9:121650052-121650551	enhancer	-0.020028	-1.85793	-0.0956475	0.924028	0.929336
chr4:147755489-147755988	chr4	147755489	147755988	+	chr4:147755489-147755988	enhancer	0.0246392	-2.72419	0.0954695	0.92417	0.929466
chr11:41293886-41294385	chr11	41293886	41294385	+	chr11:41293886-41294385	enhancer	0.0218383	-0.9529	0.0954465	0.924187	0.92947
chr4:98646228-98646727	chr4	98646228	98646727	+	chr4:98646228-98646727	enhancer	0.0103567	0.608652	0.0947815	0.924714	0.929987
chr1:239212758-239213257	chr1	239212758	239213257	+	chr1:239212758-239213257	enhancer	0.0372918	-3.81028	0.093724	0.925551	0.930816
chr10:31143451-31143950	chr10	31143451	31143950	+	chr10:31143451-31143950	enhancer	-0.0260552	-2.97428	-0.0933947	0.925813	0.931066
chr5:43203223-43203722	chr5	43203223	43203722	+	chr5:43203223-43203722	enhancer	-0.019602	-1.46984	-0.093057	0.92608	0.931323
chr1:39098500-39098999	chr1	39098500	39098999	+	chr1:39098500-39098999	enhancer	0.0129772	1.97501	0.0928584	0.926236	0.931466
ENSG00000109472	chr4	165361194	165498547	+	CPE	protein_coding	-0.0140832	8.04718	-0.0928368	0.926254	0.931471
chr7:111144002-111144501	chr7	111144002	111144501	+	chr7:111144002-111144501	enhancer	0.0109468	0.206991	0.0920901	0.926845	0.932053
ENSG00000151461	chr10	11920022	12043170	-	UPF2	protein_coding	-0.0050522	6.73543	-0.091617	0.92722	0.932416
ENSG00000167617	chr19	54465026	54473296	-	CDC42EP5	protein_coding	0.0257312	-3.15064	0.0913249	0.927452	0.932637
ENSG00000153404	chr5	92151	189972	+	PLEKHG4B	protein_coding	0.0282584	0.630096	0.0908588	0.927821	0.932995
chr1:77438235-77438734	chr1	77438235	77438734	+	chr1:77438235-77438734	enhancer	0.011407	2.7109	0.0904308	0.92816	0.933323
ENSG00000276289	chr21	7816675	7829926	-	KCNE1B	protein_coding	-0.0267234	-3.87893	-0.0904047	0.92818	0.93333
chr2:25285911-25286410	chr2	25285911	25286410	+	chr2:25285911-25286410	enhancer	-0.0111572	2.37165	-0.0903098	0.928255	0.933393
chr1:36373860-36374359	chr1	36373860	36374359	+	chr1:36373860-36374359	enhancer	-0.0140186	-0.668292	-0.0902329	0.928317	0.933442
chr9:70205585-70206084	chr9	70205585	70206084	+	chr9:70205585-70206084	enhancer	-0.0132074	-0.271266	-0.09004	0.928469	0.933582
chr5:87302428-87302927	chr5	87302428	87302927	+	chr5:87302428-87302927	enhancer	0.00820218	1.01804	0.0899453	0.928545	0.933645
ENSG00000112029	chr6	152970519	152983579	-	FBXO5	protein_coding	-0.00832159	0.862872	-0.0897835	0.928673	0.933761
chr3:84961446-84961945	chr3	84961446	84961945	+	chr3:84961446-84961945	enhancer	-0.00821159	2.1447	-0.0896951	0.928743	0.933818
chr7:38838936-38839435	chr7	38838936	38839435	+	chr7:38838936-38839435	enhancer	0.0177586	-1.34651	0.0896746	0.928759	0.933818
chr4:156946941-156947440	chr4	156946941	156947440	+	chr4:156946941-156947440	enhancer	0.0131603	-0.436024	0.0896624	0.928768	0.933818
chr3:99943964-99944463	chr3	99943964	99944463	+	chr3:99943964-99944463	enhancer	-0.0124732	-0.302913	-0.0895545	0.928855	0.933892
chr5:172869123-172869622	chr5	172869123	172869622	+	chr5:172869123-172869622	enhancer	0.012506	-0.577865	0.0891936	0.92914	0.934166
chr2:80256050-80256867	chr2	80256050	80256867	+	chr2:80256050-80256867	enhancer	0.0137546	2.18748	0.0887386	0.9295	0.934515
ENSG00000110002	chr11	124115362	124147721	+	VWA5A	protein_coding	-0.00986812	4.14281	-0.0885926	0.929616	0.934618
chr1:87018265-87018764	chr1	87018265	87018764	+	chr1:87018265-87018764	enhancer	-0.0157606	-0.4938	-0.0884129	0.929759	0.934749
chr1:2290519-2291018	chr1	2290519	2291018	+	chr1:2290519-2291018	enhancer	-0.0110886	0.83545	-0.0883442	0.929813	0.934791
chr5:7422734-7423233	chr5	7422734	7423233	+	chr5:7422734-7423233	enhancer	-0.0168398	0.707961	-0.0882753	0.929868	0.934833
chr15:68623255-68623754	chr15	68623255	68623754	+	chr15:68623255-68623754	enhancer	0.00951424	0.667871	0.0879556	0.930121	0.935075
chr9:15999567-16000066	chr9	15999567	16000066	+	chr9:15999567-16000066	enhancer	0.0276178	-2.83845	0.0876854	0.930335	0.935264
chr3:71389751-71390250	chr3	71389751	71390250	+	chr3:71389751-71390250	enhancer	-0.0195008	-1.87056	-0.0874211	0.930545	0.935462
ENSG00000196437	chr19	37411155	37469275	-	ZNF569	protein_coding	0.00434251	3.86251	0.0873554	0.930596	0.935501
chr14:90574663-90575162	chr14	90574663	90575162	+	chr14:90574663-90575162	enhancer	0.0092314	1.54708	0.0862813	0.931448	0.936343
ENSG00000166266	chr11	108008898	108107761	+	CUL5	protein_coding	0.00407267	6.17223	0.0859974	0.931672	0.936556
chr12:23855730-23856229	chr12	23855730	23856229	+	chr12:23855730-23856229	enhancer	0.0253668	-1.83875	0.0858811	0.931765	0.936637
chr7:29928777-29929276	chr7	29928777	29929276	+	chr7:29928777-29929276	enhancer	-0.0083291	0.596824	-0.085852	0.931788	0.936647
chr18:26981267-26981766	chr18	26981267	26981766	+	chr18:26981267-26981766	enhancer	-0.018549	-0.786387	-0.0856336	0.931961	0.936803
ENSG00000173065	chr17	28755978	28855232	-	FAM222B	protein_coding	-0.00385394	5.01004	-0.0856224	0.931969	0.936803
chr3:117987171-117987670	chr3	117987171	117987670	+	chr3:117987171-117987670	enhancer	-0.0138806	1.69327	-0.0851555	0.93234	0.937162
chr13:98187464-98187963	chr13	98187464	98187963	+	chr13:98187464-98187963	enhancer	0.0123415	-0.617964	0.0849742	0.932484	0.937294
ENSG00000057657	chr6	105993463	106109939	+	PRDM1	protein_coding	0.0133623	2.81518	0.0841931	0.933103	0.937903
chr5:37668474-37668973	chr5	37668474	37668973	+	chr5:37668474-37668973	enhancer	0.00814825	0.55157	0.0837942	0.933419	0.938208
chr1:39098498-39098997	chr1	39098498	39098997	+	chr1:39098498-39098997	enhancer	0.0117048	1.96656	0.083727	0.933472	0.938248
chr10:32367749-32368248	chr10	32367749	32368248	+	chr10:32367749-32368248	enhancer	-0.00673555	2.15967	-0.0822171	0.934669	0.939439
chr7:127895571-127896070	chr7	127895571	127896070	+	chr7:127895571-127896070	enhancer	0.0113209	-0.763257	0.0821587	0.934716	0.939472
ENSG00000257534	chr12	54162065	54164452	-	AC023794.5	lincRNA	-0.0181859	-2.26387	-0.0818854	0.934933	0.939677
chr11:126596421-126596920	chr11	126596421	126596920	+	chr11:126596421-126596920	enhancer	-0.0161283	-0.324543	-0.0818297	0.934977	0.939709
ENSG00000173153	chr11	64305524	64316743	+	ESRRA	protein_coding	-0.00595062	3.72159	-0.0814426	0.935283	0.940003
chr16:75789123-75789622	chr16	75789123	75789622	+	chr16:75789123-75789622	enhancer	0.0162145	-1.32283	0.0814043	0.935313	0.940021
chr11:45169744-45170243	chr11	45169744	45170243	+	chr11:45169744-45170243	enhancer	0.00856619	0.209864	0.0813124	0.935386	0.940081
chr4:165232996-165233495	chr4	165232996	165233495	+	chr4:165232996-165233495	enhancer	0.0124924	-0.156173	0.0812736	0.935417	0.940099
chr13:101381808-101382307	chr13	101381808	101382307	+	chr13:101381808-101382307	enhancer	-0.0137833	-0.645247	-0.081238	0.935445	0.940114
chr10:62404918-62405417	chr10	62404918	62405417	+	chr10:62404918-62405417	enhancer	0.0131843	-0.564295	0.0810021	0.935632	0.940289
chr15:80844318-80844817	chr15	80844318	80844817	+	chr15:80844318-80844817	enhancer	0.0156352	0.0847799	0.080779	0.93581	0.940454
ENSG00000172766	chr13	41311267	41377030	+	NAA16	protein_coding	0.00357681	6.08422	0.0807424	0.935838	0.94047
chr15:60781382-60781881	chr15	60781382	60781881	+	chr15:60781382-60781881	enhancer	0.0136179	-0.489553	0.080693	0.935878	0.940497
chr13:26377996-26378495	chr13	26377996	26378495	+	chr13:26377996-26378495	enhancer	-0.00639271	0.52725	-0.080562	0.935982	0.940588
chr4:7073487-7073986	chr4	7073487	7073986	+	chr4:7073487-7073986	enhancer	0.0201024	-2.1158	0.0803035	0.936187	0.940781
ENSG00000173421	chr3	49198428	49258106	+	CCDC36	protein_coding	-0.0198687	-0.423237	-0.0802106	0.93626	0.940842
chr10:15601858-15602357	chr10	15601858	15602357	+	chr10:15601858-15602357	enhancer	0.0182323	-0.725906	0.0797993	0.936587	0.941157
chr11:40252077-40252576	chr11	40252077	40252576	+	chr11:40252077-40252576	enhancer	0.00882446	0.380178	0.0794547	0.936859	0.941407
ENSG00000116017	chr19	925781	975939	+	ARID3A	protein_coding	-0.00860045	3.60183	-0.0794523	0.936861	0.941407
chr1:174415412-174415911	chr1	174415412	174415911	+	chr1:174415412-174415911	enhancer	0.00873321	-0.156012	0.0793061	0.936977	0.94151
chr20:25484669-25485168	chr20	25484669	25485168	+	chr20:25484669-25485168	enhancer	-0.0122837	-0.898703	-0.0792391	0.937031	0.941551
chr6:5509499-5509998	chr6	5509499	5509998	+	chr6:5509499-5509998	enhancer	0.0093358	0.163104	0.0790699	0.937165	0.941672
chr7:78768777-78769276	chr7	78768777	78769276	+	chr7:78768777-78769276	enhancer	0.00646781	2.7094	0.0789262	0.937279	0.941762
ENSG00000169976	chr6	144094881	144095573	-	SF3B5	protein_coding	-0.00908427	2.40705	-0.0788276	0.937357	0.941827
chr3:127787025-127787524	chr3	127787025	127787524	+	chr3:127787025-127787524	enhancer	0.023149	-2.8003	0.0786321	0.937513	0.94197
ENSG00000226578	chr10	37775371	37784131	-	AL132657.1	lincRNA	0.00646673	1.3731	0.0783137	0.937764	0.942209
chr21:31455285-31455784	chr21	31455285	31455784	+	chr21:31455285-31455784	enhancer	-0.016856	-1.94223	-0.0782954	0.93778	0.942212
chr2:25062361-25062860	chr2	25062361	25062860	+	chr2:25062361-25062860	enhancer	0.0107733	-0.06561	0.0782164	0.937841	0.942261
chr3:116781914-116782413	chr3	116781914	116782413	+	chr3:116781914-116782413	enhancer	-0.0105842	0.840817	-0.0780534	0.937971	0.942379
ENSG00000145388	chr4	118685392	118715433	+	METTL14	protein_coding	0.00352304	5.48819	0.0778168	0.938158	0.942544
chr4:150782612-150783111	chr4	150782612	150783111	+	chr4:150782612-150783111	enhancer	0.00848913	-0.13364	0.0778119	0.938162	0.942544
chr6:106581159-106581658	chr6	106581159	106581658	+	chr6:106581159-106581658	enhancer	-0.0159777	-1.2116	-0.0772626	0.938598	0.942969
chr1:175479428-175479927	chr1	175479428	175479927	+	chr1:175479428-175479927	enhancer	-0.00790435	1.70341	-0.0772405	0.938615	0.942973
chr2:196758849-196759770	chr2	196758849	196759770	+	chr2:196758849-196759770	enhancer	-0.0107621	-1.177	-0.0766385	0.939093	0.943433
chr12:124852217-124852716	chr12	124852217	124852716	+	chr12:124852217-124852716	enhancer	0.0127992	-0.596794	0.0766318	0.939099	0.943433
ENSG00000140006	chr14	63597039	63641861	-	WDR89	protein_coding	-0.00436042	3.52687	-0.076607	0.939118	0.943439
chr5:37464552-37465051	chr5	37464552	37465051	+	chr5:37464552-37465051	enhancer	0.00693875	0.491204	0.0765328	0.939177	0.943485
chr3:134894353-134895242	chr3	134894353	134895242	+	chr3:134894353-134895242	enhancer	0.0151869	-0.76076	0.0764441	0.939247	0.943543
chr10:101476721-101477220	chr10	101476721	101477220	+	chr10:101476721-101477220	enhancer	0.0179782	-2.01641	0.0761345	0.939494	0.943777
ENSG00000134215	chr1	107571161	107965180	-	VAV3	protein_coding	0.0157358	3.78238	0.0760735	0.939541	0.943812
chr3:144340205-144340704	chr3	144340205	144340704	+	chr3:144340205-144340704	enhancer	-0.0162443	-1.31811	-0.0758978	0.93968	0.943939
chr1:240107023-240107522	chr1	240107023	240107522	+	chr1:240107023-240107522	enhancer	0.0142742	-0.786048	0.0749445	0.940437	0.944685
chr1:15696860-15697359	chr1	15696860	15697359	+	chr1:15696860-15697359	enhancer	0.00732114	0.214976	0.0747268	0.940609	0.944846
ENSG00000166268	chr12	69825304	69959097	+	MYRFL	protein_coding	0.0156293	-0.097532	0.0746806	0.940646	0.944869
chr2:148102517-148103016	chr2	148102517	148103016	+	chr2:148102517-148103016	enhancer	-0.00801915	2.80115	-0.074381	0.940884	0.945095
chr4:147925067-147925566	chr4	147925067	147925566	+	chr4:147925067-147925566	enhancer	0.0151326	-1.23755	0.0741283	0.941085	0.945284
chr6:166650949-166651448	chr6	166650949	166651448	+	chr6:166650949-166651448	enhancer	-0.0103526	0.507366	-0.0731903	0.941828	0.946017
chr6:105177417-105177916	chr6	105177417	105177916	+	chr6:105177417-105177916	enhancer	0.0147176	-0.874603	0.0725761	0.942316	0.946494
ENSG00000276136	chr12	32000375	32001222	+	AC016957.2	lincRNA	-0.00912813	-0.352732	-0.0721324	0.942667	0.946834
chr6:46136858-46137357	chr6	46136858	46137357	+	chr6:46136858-46137357	enhancer	-0.014653	-0.945581	-0.0718797	0.942868	0.947023
ENSG00000198918	chrX	119786504	119791630	-	RPL39	protein_coding	-0.0103076	2.10544	-0.0713128	0.943318	0.947462
chr6:33709714-33710213	chr6	33709714	33710213	+	chr6:33709714-33710213	enhancer	-0.00698987	1.01275	-0.0712164	0.943394	0.947525
chr9:99253729-99254228	chr9	99253729	99254228	+	chr9:99253729-99254228	enhancer	-0.0191443	-2.07056	-0.0711183	0.943472	0.94759
chr2:8535790-8536289	chr2	8535790	8536289	+	chr2:8535790-8536289	enhancer	0.0205475	-2.2162	0.071089	0.943496	0.9476
ENSG00000162616	chr1	77979175	78017964	+	DNAJB4	protein_coding	0.00545511	5.20233	0.0709329	0.943619	0.947711
chr7:55545477-55545976	chr7	55545477	55545976	+	chr7:55545477-55545976	enhancer	0.00926606	-0.466634	0.0704845	0.943976	0.948056
chr2:201465647-201466146	chr2	201465647	201466146	+	chr2:201465647-201466146	enhancer	-0.0144044	-1.29634	-0.0704502	0.944003	0.94807
chr18:13566786-13567285	chr18	13566786	13567285	+	chr18:13566786-13567285	enhancer	-0.00919454	0.250206	-0.0700745	0.944301	0.948357
chr3:113391862-113392361	chr3	113391862	113392361	+	chr3:113391862-113392361	enhancer	0.0113724	-0.969101	0.0698446	0.944483	0.948527
ENSG00000130812	chr19	10092338	10102796	-	ANGPTL6	protein_coding	-0.0126432	-0.223353	-0.0690746	0.945094	0.949127
chr5:31911188-31911687	chr5	31911188	31911687	+	chr5:31911188-31911687	enhancer	-0.00828716	-0.230724	-0.0684304	0.945605	0.949627
chr8:89897128-89897627	chr8	89897128	89897627	+	chr8:89897128-89897627	enhancer	0.0151657	-1.63139	0.0683361	0.94568	0.949689
chr8:134687491-134687990	chr8	134687491	134687990	+	chr8:134687491-134687990	enhancer	0.0130632	-1.87977	0.0679731	0.945969	0.949966
chrX:33044405-33044904	chrX	33044405	33044904	+	chrX:33044405-33044904	enhancer	0.0138613	-1.81576	0.0675924	0.946271	0.950256
chrX:129462082-129462581	chrX	129462082	129462581	+	chrX:129462082-129462581	enhancer	0.013909	-1.12594	0.0673143	0.946491	0.950452
chr15:61139817-61140316	chr15	61139817	61140316	+	chr15:61139817-61140316	enhancer	0.0106693	1.31007	0.067313	0.946492	0.950452
chr18:12552001-12552500	chr18	12552001	12552500	+	chr18:12552001-12552500	enhancer	0.0143032	-1.02561	0.0667848	0.946912	0.95086
chr3:5197604-5198103	chr3	5197604	5198103	+	chr3:5197604-5198103	enhancer	0.00830948	-0.197847	0.0665415	0.947104	0.95104
chr2:8119648-8120147	chr2	8119648	8120147	+	chr2:8119648-8120147	enhancer	0.016795	-1.00047	0.0659554	0.94757	0.951494
chr12:24378716-24379582	chr12	24378716	24379582	+	chr12:24378716-24379582	enhancer	-0.0139142	-0.837198	-0.0646142	0.948635	0.952551
chr2:25071930-25072429	chr2	25071930	25072429	+	chr2:25071930-25072429	enhancer	-0.013005	-1.47446	-0.0645293	0.948702	0.952605
ENSG00000182827	chr1	226144679	226186741	-	ACBD3	protein_coding	-0.00357324	5.32661	-0.0642769	0.948902	0.952793
chr9:35517153-35517652	chr9	35517153	35517652	+	chr9:35517153-35517652	enhancer	0.00588955	0.164865	0.0639113	0.949192	0.953071
ENSG00000124107	chr20	45252239	45254564	-	SLPI	protein_coding	0.0222932	-2.98537	0.0633475	0.94964	0.953507
chr22:24985793-24986292	chr22	24985793	24986292	+	chr22:24985793-24986292	enhancer	-0.0131306	-1.90814	-0.0630877	0.949846	0.953701
ENSG00000273305	chr2	95537969	95538469	+	AC009237.15	lincRNA	0.011562	-0.60081	0.0626046	0.95023	0.954073
chr16:11706274-11706773	chr16	11706274	11706773	+	chr16:11706274-11706773	enhancer	0.00486948	0.933583	0.062257	0.950506	0.954337
ENSG00000131653	chr16	2155698	2178129	+	TRAF7	protein_coding	0.00356468	5.10292	0.0621931	0.950556	0.954374
chr9:112913789-112914288	chr9	112913789	112914288	+	chr9:112913789-112914288	enhancer	-0.0129247	-1.93902	-0.0615945	0.951032	0.954839
chr22:48702631-48703130	chr22	48702631	48703130	+	chr22:48702631-48703130	enhancer	-0.0155396	-2.25932	-0.0613916	0.951193	0.954988
ENSG00000253729	chr8	47773108	47960183	-	PRKDC	protein_coding	-0.00238867	8.27428	-0.0612657	0.951293	0.955074
chr4:148980740-148981239	chr4	148980740	148981239	+	chr4:148980740-148981239	enhancer	0.0157806	-2.81496	0.0612389	0.951315	0.955083
chr12:41913650-41914149	chr12	41913650	41914149	+	chr12:41913650-41914149	enhancer	-0.0213154	-3.34366	-0.0611415	0.951392	0.955147
chr16:87853596-87854095	chr16	87853596	87854095	+	chr16:87853596-87854095	enhancer	-0.0196793	-2.87366	-0.0605883	0.951831	0.955571
chr5:88397546-88398045	chr5	88397546	88398045	+	chr5:88397546-88398045	enhancer	0.00554071	1.58618	0.0605755	0.951841	0.955571
chr12:124904592-124905091	chr12	124904592	124905091	+	chr12:124904592-124905091	enhancer	-0.0210082	-3.349	-0.0601773	0.952157	0.955876
chr6:157667090-157667589	chr6	157667090	157667589	+	chr6:157667090-157667589	enhancer	-0.00750846	2.568	-0.0601129	0.952208	0.955914
ENSG00000179058	chr9	129612225	129620776	-	C9orf50	protein_coding	0.00911167	0.166348	0.0598195	0.952441	0.956134
chr3:70981462-70981961	chr3	70981462	70981961	+	chr3:70981462-70981961	enhancer	0.00867215	-0.778481	0.0594915	0.952702	0.956383
chr18:48341343-48341842	chr18	48341343	48341842	+	chr18:48341343-48341842	enhancer	-0.0175433	-3.20625	-0.0594735	0.952717	0.956385
chr12:64735440-64735939	chr12	64735440	64735939	+	chr12:64735440-64735939	enhancer	-0.00629176	-0.317808	-0.0592557	0.952889	0.956544
chr10:95478919-95479418	chr10	95478919	95479418	+	chr10:95478919-95479418	enhancer	0.012193	-0.590636	0.0591992	0.952934	0.956576
chr7:50657415-50657914	chr7	50657415	50657914	+	chr7:50657415-50657914	enhancer	0.00905088	-0.128706	0.0589569	0.953127	0.956756
ENSG00000260416	chr20	63127495	63129459	-	AL096828.2	lincRNA	-0.019459	-3.45357	-0.0588887	0.95318	0.956797
ENSG00000158691	chr6	28378955	28399734	-	ZSCAN12	protein_coding	-0.00269113	4.75688	-0.0583672	0.953594	0.957199
chr7:28141088-28141587	chr7	28141088	28141587	+	chr7:28141088-28141587	enhancer	0.00572332	0.777772	0.0581526	0.953765	0.957357
chr2:80498999-80499498	chr2	80498999	80499498	+	chr2:80498999-80499498	enhancer	0.0112655	-0.343519	0.0578724	0.953988	0.95756
chr1:208599016-208599515	chr1	208599016	208599515	+	chr1:208599016-208599515	enhancer	0.0202759	-3.18596	0.057866	0.953993	0.95756
chr6:5205793-5206292	chr6	5205793	5206292	+	chr6:5205793-5206292	enhancer	-0.0062319	-0.0744847	-0.0568989	0.954761	0.958318
chr15:61025634-61026133	chr15	61025634	61026133	+	chr15:61025634-61026133	enhancer	0.00952289	1.3887	0.0568097	0.954831	0.958375
chr14:32428112-32428611	chr14	32428112	32428611	+	chr14:32428112-32428611	enhancer	-0.00671855	0.593386	-0.056735	0.954891	0.958421
chrX:40105918-40106417	chrX	40105918	40106417	+	chrX:40105918-40106417	enhancer	-0.0160584	-3.44672	-0.0563815	0.955172	0.958676
chr11:30459767-30460266	chr11	30459767	30460266	+	chr11:30459767-30460266	enhancer	-0.00646227	0.482151	-0.0558992	0.955554	0.959047
chr18:48782421-48782920	chr18	48782421	48782920	+	chr18:48782421-48782920	enhancer	-0.00596231	0.153626	-0.055865	0.955582	0.959062
ENSG00000111110	chr12	62643994	62935150	-	PPM1H	protein_coding	0.00516385	6.61245	0.0555104	0.955863	0.959331
chr5:87785982-87786481	chr5	87785982	87786481	+	chr5:87785982-87786481	enhancer	-0.015889	-2.3185	-0.0552934	0.956036	0.959491
chr11:30478819-30479318	chr11	30478819	30479318	+	chr11:30478819-30479318	enhancer	0.00987224	-0.597431	0.0550783	0.956207	0.959649
ENSG00000189292	chr2	279558	288851	-	ALKAL2	protein_coding	-0.0127256	-0.163047	-0.0550426	0.956235	0.959664
ENSG00000054392	chr1	210328252	210676296	+	HHAT	protein_coding	0.00486014	2.88181	0.0549242	0.956329	0.959745
chr4:169484394-169484893	chr4	169484394	169484893	+	chr4:169484394-169484893	enhancer	-0.00769687	-0.672624	-0.0548999	0.956349	0.959751
ENSG00000163754	chr3	148991341	149027668	+	GYG1	protein_coding	-0.00413988	3.62653	-0.0544623	0.956696	0.960087
chr22:46593356-46593855	chr22	46593356	46593855	+	chr22:46593356-46593855	enhancer	-0.0138194	-2.51201	-0.0544063	0.956741	0.960119
ENSG00000132661	chr20	23350791	23354771	+	NXT1	protein_coding	-0.00809054	0.66033	-0.0543394	0.956794	0.960158
ENSG00000183520	chr1	38009258	38024820	+	UTP11	protein_coding	-0.00289055	3.89558	-0.0542151	0.956893	0.960244
chr2:11508138-11508637	chr2	11508138	11508637	+	chr2:11508138-11508637	enhancer	0.00761703	-0.348765	0.0541943	0.956909	0.960244
chr7:72583480-72583979	chr7	72583480	72583979	+	chr7:72583480-72583979	enhancer	0.00788406	-0.678488	0.0541806	0.956919	0.960244
chr18:15193411-15194250	chr18	15193411	15194250	+	chr18:15193411-15194250	enhancer	-0.0101912	4.1447	-0.0537968	0.957224	0.960537
chr8:51853001-51853500	chr8	51853001	51853500	+	chr8:51853001-51853500	enhancer	0.00400708	1.0879	0.0537507	0.957261	0.960561
chr13:96002616-96003115	chr13	96002616	96003115	+	chr13:96002616-96003115	enhancer	0.00547257	0.689693	0.0534145	0.957528	0.960815
chr7:5506962-5507461	chr7	5506962	5507461	+	chr7:5506962-5507461	enhancer	-0.00532703	0.501471	-0.0533664	0.957566	0.960841
chr5:62547898-62548397	chr5	62547898	62548397	+	chr5:62547898-62548397	enhancer	-0.0107518	-1.80789	-0.053149	0.957739	0.961001
chr3:98734706-98735205	chr3	98734706	98735205	+	chr3:98734706-98735205	enhancer	-0.00509507	1.04741	-0.0528695	0.957961	0.96121
chr11:1421413-1421912	chr11	1421413	1421912	+	chr11:1421413-1421912	enhancer	0.0070489	-0.610082	0.052708	0.958089	0.961325
chr2:201466181-201466680	chr2	201466181	201466680	+	chr2:201466181-201466680	enhancer	0.00813027	-1.06662	0.0526319	0.95815	0.961373
chr7:90624313-90625067	chr7	90624313	90625067	+	chr7:90624313-90625067	enhancer	0.00920182	-1.04009	0.0525441	0.95822	0.96143
ENSG00000178585	chr1	9848276	9910336	-	CTNNBIP1	protein_coding	0.00332357	3.99403	0.052162	0.958523	0.961688
chr8:71229763-71230262	chr8	71229763	71230262	+	chr8:71229763-71230262	enhancer	-0.0169274	-1.59861	-0.0521529	0.95853	0.961688
chr11:126607214-126607713	chr11	126607214	126607713	+	chr11:126607214-126607713	enhancer	0.00740743	0.138251	0.0521476	0.958535	0.961688
chr12:121812322-121812821	chr12	121812322	121812821	+	chr12:121812322-121812821	enhancer	-0.00857437	-1.64005	-0.0521426	0.958539	0.961688
chr6:157100812-157101311	chr6	157100812	157101311	+	chr6:157100812-157101311	enhancer	0.00434065	1.85188	0.0521368	0.958543	0.961688
ENSG00000188580	chr6	123804141	124825657	+	NKAIN2	protein_coding	0.00743807	5.2479	0.0519713	0.958675	0.961806
chr7:993043-993542	chr7	993043	993542	+	chr7:993043-993542	enhancer	0.0106854	-0.645497	0.0518911	0.958738	0.961857
chr3:190569400-190569899	chr3	190569400	190569899	+	chr3:190569400-190569899	enhancer	-0.0102893	-1.06957	-0.0515891	0.958979	0.962084
chr10:132746686-132747185	chr10	132746686	132747185	+	chr10:132746686-132747185	enhancer	-0.00919245	-1.53682	-0.0515643	0.958998	0.962091
chr22:20155286-20155785	chr22	20155286	20155785	+	chr22:20155286-20155785	enhancer	-0.0154617	-3.5517	-0.0515174	0.959035	0.962111
chr1:39493465-39493964	chr1	39493465	39493964	+	chr1:39493465-39493964	enhancer	-0.0126494	-1.28807	-0.0515052	0.959045	0.962111
chr20:61426245-61426744	chr20	61426245	61426744	+	chr20:61426245-61426744	enhancer	-0.0102544	-1.9319	-0.0514082	0.959122	0.962175
chr12:24256467-24256966	chr12	24256467	24256966	+	chr12:24256467-24256966	enhancer	-0.0101919	-0.131839	-0.0510528	0.959404	0.962445
chr5:72301495-72301994	chr5	72301495	72301994	+	chr5:72301495-72301994	enhancer	0.0116115	-1.73389	0.0510106	0.959438	0.962465
chr11:126433383-126433882	chr11	126433383	126433882	+	chr11:126433383-126433882	enhancer	-0.00743241	0.0810339	-0.0506921	0.959691	0.962706
ENSG00000163635	chr3	63898399	64003453	+	ATXN7	protein_coding	-0.00250956	2.95144	-0.0505562	0.959799	0.962801
ENSG00000186104	chr11	14877440	14892252	-	CYP2R1	protein_coding	-0.00330626	3.88683	-0.0503043	0.959999	0.962988
chr3:129224936-129225435	chr3	129224936	129225435	+	chr3:129224936-129225435	enhancer	-0.0112197	-2.31687	-0.0501408	0.960129	0.963105
chr2:114769053-114769552	chr2	114769053	114769552	+	chr2:114769053-114769552	enhancer	-0.00588627	2.72673	-0.0497679	0.960425	0.963388
chr16:75097728-75098227	chr16	75097728	75098227	+	chr16:75097728-75098227	enhancer	0.00530968	-0.293286	0.0497518	0.960438	0.963388
chr6:105178120-105178619	chr6	105178120	105178619	+	chr6:105178120-105178619	enhancer	0.00970394	-0.190132	0.0497252	0.960459	0.963397
ENSG00000261052	chr16	30199228	30204310	+	SULT1A3	protein_coding	-0.00822781	-1.10242	-0.0496915	0.960486	0.96341
chr1:39087050-39087549	chr1	39087050	39087549	+	chr1:39087050-39087549	enhancer	0.0072157	1.38383	0.0494614	0.960669	0.963572
ENSG00000040633	chr17	7235029	7239722	-	PHF23	protein_coding	0.00336497	3.78244	0.0494544	0.960674	0.963572
chr1:77379000-77379499	chr1	77379000	77379499	+	chr1:77379000-77379499	enhancer	-0.00637774	1.27526	-0.0489329	0.961089	0.963974
ENSG00000223855	chr7	520391	525232	+	AC147651.1	lincRNA	0.00380872	2.76463	0.0488835	0.961128	0.964
chr9:4865645-4866144	chr9	4865645	4866144	+	chr9:4865645-4866144	enhancer	0.0100533	-0.86377	0.0488311	0.96117	0.964029
ENSG00000237310	chr7	66493706	66495474	+	AC008267.5	lincRNA	-0.0038747	0.853366	-0.0486837	0.961287	0.964133
ENSG00000197061	chr6	26103876	26104310	+	HIST1H4C	protein_coding	-0.00801207	2.16668	-0.0485359	0.961404	0.964237
chr18:48629851-48630350	chr18	48629851	48630350	+	chr18:48629851-48630350	enhancer	0.00786093	-1.09839	0.04737	0.962331	0.965154
chr10:13716247-13716746	chr10	13716247	13716746	+	chr10:13716247-13716746	enhancer	-0.00446041	1.53162	-0.0470705	0.962569	0.965379
chr10:32367760-32368259	chr10	32367760	32368259	+	chr10:32367760-32368259	enhancer	-0.00380584	2.17131	-0.0464901	0.96303	0.965828
chr3:134799346-134799845	chr3	134799346	134799845	+	chr3:134799346-134799845	enhancer	0.00748101	-0.367174	0.0464291	0.963078	0.965863
ENSG00000180090	chr17	3291017	3298360	-	OR3A1	protein_coding	-0.0152946	-3.04232	-0.046369	0.963126	0.965898
chr3:190532567-190533066	chr3	190532567	190533066	+	chr3:190532567-190533066	enhancer	-0.0113701	-2.05853	-0.0458563	0.963534	0.966293
ENSG00000262228	chr17	763565	765319	-	AC087392.3	lincRNA	-0.00455895	0.151958	-0.0457834	0.963591	0.966338
chr22:30701826-30702325	chr22	30701826	30702325	+	chr22:30701826-30702325	enhancer	0.00472561	2.13709	0.0453353	0.963947	0.966681
ENSG00000130684	chr20	25673195	25696853	-	ZNF337	protein_coding	0.00185332	6.24054	0.0452737	0.963996	0.966717
ENSG00000153914	chr5	66139971	66183615	+	SREK1	protein_coding	-0.0031019	8.28931	-0.0449937	0.964219	0.966927
chr1:165853991-165854490	chr1	165853991	165854490	+	chr1:165853991-165854490	enhancer	-0.00908321	-1.21141	-0.0448546	0.96433	0.967025
chr11:132125973-132126472	chr11	132125973	132126472	+	chr11:132125973-132126472	enhancer	0.00553382	0.766803	0.0442116	0.96484	0.96751
chr3:184907896-184908395	chr3	184907896	184908395	+	chr3:184907896-184908395	enhancer	-0.00367694	0.0450789	-0.0440131	0.964998	0.967655
chr9:92739955-92740454	chr9	92739955	92740454	+	chr9:92739955-92740454	enhancer	0.00905109	-2.64656	0.0434266	0.965465	0.968109
chr4:180666155-180666654	chr4	180666155	180666654	+	chr4:180666155-180666654	enhancer	-0.0108215	-1.06014	-0.0429271	0.965861	0.968493
chr10:62396261-62396760	chr10	62396261	62396760	+	chr10:62396261-62396760	enhancer	-0.00454017	1.07864	-0.0427382	0.966011	0.968631
ENSG00000213593	chr11	57712593	57740973	+	TMX2	protein_coding	-0.00216498	5.00809	-0.0423658	0.966307	0.968914
ENSG00000100348	chr22	36467046	36481640	-	TXN2	protein_coding	-0.00243982	4.1094	-0.0420806	0.966534	0.969128
chr3:144173342-144173841	chr3	144173342	144173841	+	chr3:144173342-144173841	enhancer	-0.00482825	1.35896	-0.0420538	0.966555	0.969136
chr9:113992508-113993007	chr9	113992508	113993007	+	chr9:113992508-113993007	enhancer	-0.00629331	-0.783907	-0.0419059	0.966673	0.969234
chr16:87723157-87723656	chr16	87723157	87723656	+	chr16:87723157-87723656	enhancer	-0.00449168	-0.0149019	-0.0418974	0.96668	0.969234
chr6:100553650-100554149	chr6	100553650	100554149	+	chr6:100553650-100554149	enhancer	0.00568624	-0.936565	0.0413532	0.967113	0.969654
chr4:181077234-181077733	chr4	181077234	181077733	+	chr4:181077234-181077733	enhancer	-0.0152976	-3.29424	-0.0412033	0.967231	0.96976
ENSG00000134532	chr12	23529500	24562544	-	SOX5	protein_coding	-0.00504241	6.32785	-0.0411698	0.967258	0.969773
chr9:113994105-113994604	chr9	113994105	113994604	+	chr9:113994105-113994604	enhancer	0.00623381	-0.963299	0.0411055	0.967309	0.969811
ENSG00000100219	chr22	28794555	28800597	-	XBP1	protein_coding	-0.00552836	4.5166	-0.0407117	0.967622	0.970111
ENSG00000076650	chr19	33080880	33130542	+	GPATCH1	protein_coding	-0.00187291	5.17925	-0.040451	0.967829	0.970295
chr7:993037-993536	chr7	993037	993536	+	chr7:993037-993536	enhancer	0.00832657	-0.648794	0.0404479	0.967832	0.970295
chr1:69777823-69778322	chr1	69777823	69778322	+	chr1:69777823-69778322	enhancer	-0.00562333	0.312781	-0.0400191	0.968173	0.970623
chr16:70741455-70741954	chr16	70741455	70741954	+	chr16:70741455-70741954	enhancer	-0.00479503	-0.60654	-0.0398148	0.968335	0.970773
chr16:84738359-84738858	chr16	84738359	84738858	+	chr16:84738359-84738858	enhancer	0.00518015	-0.783556	0.0390186	0.968968	0.971393
ENSG00000128510	chr7	130293134	130324180	+	CPA4	protein_coding	-0.0077633	-1.08709	-0.0389765	0.969002	0.971414
chr2:80519388-80520382	chr2	80519388	80520382	+	chr2:80519388-80520382	enhancer	-0.00670722	1.29275	-0.0387755	0.969161	0.97156
chr3:43411333-43411832	chr3	43411333	43411832	+	chr3:43411333-43411832	enhancer	0.00623713	-0.453988	0.0387264	0.9692	0.971586
chr16:87723156-87723655	chr16	87723156	87723655	+	chr16:87723156-87723655	enhancer	-0.0041396	-0.0145571	-0.0386431	0.969266	0.971639
chr7:44703852-44704351	chr7	44703852	44704351	+	chr7:44703852-44704351	enhancer	-0.00950907	-1.48657	-0.0385064	0.969375	0.971735
chr14:76267743-76268242	chr14	76267743	76268242	+	chr14:76267743-76268242	enhancer	-0.0112429	-3.14825	-0.0384669	0.969407	0.971753
chr17:10045776-10046275	chr17	10045776	10046275	+	chr17:10045776-10046275	enhancer	0.00946617	-1.7883	0.0381904	0.969626	0.971959
chr13:98187750-98188249	chr13	98187750	98188249	+	chr13:98187750-98188249	enhancer	0.00756381	-1.46561	0.0381652	0.969646	0.971966
ENSG00000197157	chr7	127652194	128092609	+	SND1	protein_coding	0.00188094	6.38272	0.0379899	0.969786	0.972092
chr5:131514797-131515296	chr5	131514797	131515296	+	chr5:131514797-131515296	enhancer	-0.00500916	1.12741	-0.037386	0.970266	0.97256
chr6:5524707-5525206	chr6	5524707	5525206	+	chr6:5524707-5525206	enhancer	-0.00795185	-2.16551	-0.0367376	0.970781	0.973063
chr3:181484001-181484500	chr3	181484001	181484500	+	chr3:181484001-181484500	enhancer	0.00904761	-2.78483	0.0367151	0.970799	0.973067
chr10:51371655-51372154	chr10	51371655	51372154	+	chr10:51371655-51372154	enhancer	-0.0103001	-2.30819	-0.036699	0.970812	0.973067
chrX:119775442-119775941	chrX	119775442	119775941	+	chrX:119775442-119775941	enhancer	-0.00514378	-0.588978	-0.0366541	0.970847	0.973089
chr21:42940045-42940544	chr21	42940045	42940544	+	chr21:42940045-42940544	enhancer	-0.00376012	0.486671	-0.0364624	0.971	0.973229
chr11:40252448-40252947	chr11	40252448	40252947	+	chr11:40252448-40252947	enhancer	-0.00510864	0.321689	-0.0363936	0.971055	0.97327
chr6:161459071-161459570	chr6	161459071	161459570	+	chr6:161459071-161459570	enhancer	0.00542552	-1.36533	0.0356471	0.971648	0.973852
chr3:51696896-51697395	chr3	51696896	51697395	+	chr3:51696896-51697395	enhancer	-0.00620687	-1.48918	-0.0354158	0.971832	0.974022
chr13:98507098-98507597	chr13	98507098	98507597	+	chr13:98507098-98507597	enhancer	0.00760156	-1.83305	0.0352799	0.97194	0.974118
chr6:135866444-135866943	chr6	135866444	135866943	+	chr6:135866444-135866943	enhancer	-0.00767583	-1.63059	-0.0351162	0.97207	0.974234
chr18:55272493-55272992	chr18	55272493	55272992	+	chr18:55272493-55272992	enhancer	-0.00356418	1.0727	-0.0345216	0.972543	0.974694
chr5:6721876-6722375	chr5	6721876	6722375	+	chr5:6721876-6722375	enhancer	-0.00290362	0.947386	-0.0343196	0.972704	0.974842
chr15:61205483-61205982	chr15	61205483	61205982	+	chr15:61205483-61205982	enhancer	0.00489215	1.70943	0.0340854	0.97289	0.975015
chr11:1739454-1739953	chr11	1739454	1739953	+	chr11:1739454-1739953	enhancer	-0.0036324	1.08016	-0.033678	0.973214	0.975326
chr4:173200449-173200948	chr4	173200449	173200948	+	chr4:173200449-173200948	enhancer	-0.00424603	0.177866	-0.0335773	0.973294	0.975393
ENSG00000148335	chr9	129608884	129636131	+	NTMT1	protein_coding	-0.00195308	3.17762	-0.0334363	0.973406	0.975492
ENSG00000158528	chr7	94907202	95296415	+	PPP1R9A	protein_coding	-0.00196969	7.42366	-0.0331366	0.973644	0.975717
chr6:37674082-37674581	chr6	37674082	37674581	+	chr6:37674082-37674581	enhancer	-0.0084899	-2.98471	-0.0331061	0.973668	0.975728
ENSG00000126464	chr19	49591182	49626439	+	PRR12	protein_coding	0.00174139	6.46856	0.0327906	0.973919	0.975966
chr1:175426144-175426643	chr1	175426144	175426643	+	chr1:175426144-175426643	enhancer	0.00497164	-0.414559	0.03261	0.974063	0.976096
chr7:2633242-2633741	chr7	2633242	2633741	+	chr7:2633242-2633741	enhancer	-0.00421974	0.392932	-0.0325003	0.97415	0.97616
chr3:117692587-117693086	chr3	117692587	117693086	+	chr3:117692587-117693086	enhancer	0.00384939	2.79116	0.0324957	0.974154	0.97616
chr2:113249141-113249640	chr2	113249141	113249640	+	chr2:113249141-113249640	enhancer	0.00784258	-1.7331	0.032431	0.974205	0.976198
ENSG00000130182	chr16	3088890	3099295	-	ZSCAN10	protein_coding	-0.00866811	-3.06078	-0.0321922	0.974395	0.976375
chr7:271508-272007	chr7	271508	272007	+	chr7:271508-272007	enhancer	0.00889139	-2.41898	0.0320402	0.974516	0.976483
chr12:22680226-22680725	chr12	22680226	22680725	+	chr12:22680226-22680725	enhancer	-0.00521851	-0.3808	-0.0318305	0.974683	0.976636
chr6:157667077-157667576	chr6	157667077	157667576	+	chr6:157667077-157667576	enhancer	-0.00398627	2.55295	-0.0317225	0.974768	0.976709
chr1:203117750-203118249	chr1	203117750	203118249	+	chr1:203117750-203118249	enhancer	0.00541821	-1.03918	0.0316661	0.974813	0.97674
chr6:43668055-43668554	chr6	43668055	43668554	+	chr6:43668055-43668554	enhancer	-0.00355471	-0.220164	-0.0315564	0.9749	0.976814
chr7:44679666-44680627	chr7	44679666	44680627	+	chr7:44679666-44680627	enhancer	0.00296442	0.938291	0.0314336	0.974998	0.976898
chr2:11571086-11571585	chr2	11571086	11571585	+	chr2:11571086-11571585	enhancer	-0.0077313	-1.85453	-0.0313618	0.975055	0.976942
ENSG00000088035	chr1	63367575	63438562	+	ALG6	protein_coding	0.00240382	3.58525	0.031317	0.975091	0.976964
ENSG00000101752	chr18	21704957	21870957	+	MIB1	protein_coding	-0.00143607	6.13183	-0.0312058	0.975179	0.977039
ENSG00000162769	chr1	212858275	212899363	+	FLVCR1	protein_coding	0.00162151	4.8618	0.0307416	0.975548	0.977395
ENSG00000134644	chr1	30931506	31065991	-	PUM1	protein_coding	0.00121425	6.78209	0.0306014	0.97566	0.977494
chr3:107346451-107346950	chr3	107346451	107346950	+	chr3:107346451-107346950	enhancer	-0.00711982	-1.02537	-0.0305833	0.975674	0.977495
chr6:124688941-124689440	chr6	124688941	124689440	+	chr6:124688941-124689440	enhancer	-0.00483349	-0.0408742	-0.0305075	0.975734	0.977542
ENSG00000187823	chrX	112454500	112457112	+	RTL4	protein_coding	-0.0111307	-3.17106	-0.0304538	0.975777	0.977571
chr3:117762488-117762987	chr3	117762488	117762987	+	chr3:117762488-117762987	enhancer	-0.00475537	-0.321334	-0.0303386	0.975869	0.977649
ENSG00000166145	chr15	40844018	40858207	+	SPINT1	protein_coding	-0.00686053	0.284441	-0.0302212	0.975962	0.977729
ENSG00000276030	chr19	24146701	24147081	+	AC073534.2	lincRNA	-0.00291878	0.761599	-0.0301916	0.975986	0.977739
chr2:20629597-20630096	chr2	20629597	20630096	+	chr2:20629597-20630096	enhancer	-0.00426814	-0.735827	-0.0299446	0.976182	0.977922
chr7:70620587-70621086	chr7	70620587	70621086	+	chr7:70620587-70621086	enhancer	0.00332189	-0.0789332	0.0296682	0.976402	0.978129
chr1:7042124-7042623	chr1	7042124	7042623	+	chr1:7042124-7042623	enhancer	0.00747818	-2.27027	0.0294856	0.976547	0.978261
chr14:32428128-32428627	chr14	32428128	32428627	+	chr14:32428128-32428627	enhancer	0.00346549	0.614396	0.0290847	0.976866	0.978567
ENSG00000286268	chrX	48521806	48545469	+	AF196969.1	protein_coding	0.00536574	-1.0784	0.0286022	0.97725	0.978938
ENSG00000115902	chr2	64988477	65023865	+	SLC1A4	protein_coding	0.00362678	5.66019	0.0285378	0.977301	0.978975
chr7:65938502-65939001	chr7	65938502	65939001	+	chr7:65938502-65939001	enhancer	0.00250618	1.37825	0.0283278	0.977468	0.979129
ENSG00000158816	chr1	20290919	20354894	+	VWA5B1	protein_coding	0.00508105	0.240813	0.0278578	0.977841	0.97949
chr11:33724562-33725061	chr11	33724562	33725061	+	chr11:33724562-33725061	enhancer	-0.00477756	-0.393754	-0.0268967	0.978606	0.980242
ENSG00000196792	chr14	30893799	31026401	-	STRN3	protein_coding	0.00102556	5.93769	0.0267155	0.97875	0.980373
chr1:210645822-210646321	chr1	210645822	210646321	+	chr1:210645822-210646321	enhancer	-0.00409266	-0.592556	-0.0264926	0.978927	0.980537
chr6:149454475-149454974	chr6	149454475	149454974	+	chr6:149454475-149454974	enhancer	-0.00810249	-2.69132	-0.0261967	0.979163	0.980746
chr6:149454478-149454977	chr6	149454478	149454977	+	chr6:149454478-149454977	enhancer	-0.00810249	-2.69132	-0.0261967	0.979163	0.980746
chr7:131034232-131034731	chr7	131034232	131034731	+	chr7:131034232-131034731	enhancer	-0.00194566	1.40278	-0.0261106	0.979231	0.9808
chr1:200753758-200754257	chr1	200753758	200754257	+	chr1:200753758-200754257	enhancer	-0.00186777	1.15734	-0.0258879	0.979408	0.980964
ENSG00000197912	chr16	89490719	89557768	+	SPG7	protein_coding	0.00108729	8.28146	0.0256678	0.979583	0.981126
chr11:82889936-82890435	chr11	82889936	82890435	+	chr11:82889936-82890435	enhancer	-0.00318192	0.217886	-0.0256483	0.979599	0.981128
ENSG00000198435	chr9	137299631	137302271	-	NRARP	protein_coding	-0.00362164	1.65743	-0.0254119	0.979787	0.981303
ENSG00000184208	chr22	41688939	41698136	+	C22orf46	protein_coding	0.00213911	4.48719	0.0253193	0.97986	0.981363
chr7:30201345-30201844	chr7	30201345	30201844	+	chr7:30201345-30201844	enhancer	0.00351824	0.326924	0.0249376	0.980164	0.981653
chr1:116913854-116914353	chr1	116913854	116914353	+	chr1:116913854-116914353	enhancer	-0.00359986	-0.532777	-0.0247958	0.980276	0.981753
chr6:123846403-123846902	chr6	123846403	123846902	+	chr6:123846403-123846902	enhancer	0.00365	3.07169	0.0243113	0.980662	0.982125
chr2:79585510-79586009	chr2	79585510	79586009	+	chr2:79585510-79586009	enhancer	-0.00610174	-1.50559	-0.0241341	0.980803	0.982253
chr1:114473248-114473747	chr1	114473248	114473747	+	chr1:114473248-114473747	enhancer	-0.0033809	-0.878909	-0.0235676	0.981253	0.98269
chr2:7008041-7008540	chr2	7008041	7008540	+	chr2:7008041-7008540	enhancer	-0.00256653	1.61069	-0.0234355	0.981358	0.982782
chr11:40201576-40202075	chr11	40201576	40202075	+	chr11:40201576-40202075	enhancer	0.00268515	0.7723	0.0234022	0.981385	0.982795
chr7:76605910-76606409	chr7	76605910	76606409	+	chr7:76605910-76606409	enhancer	-0.00156724	2.78681	-0.0232042	0.981542	0.982939
chr1:69662241-69662740	chr1	69662241	69662740	+	chr1:69662241-69662740	enhancer	-0.00572854	-1.60503	-0.0223198	0.982246	0.98363
chr5:65801408-65801907	chr5	65801408	65801907	+	chr5:65801408-65801907	enhancer	0.00466739	-2.03212	0.0222883	0.982271	0.983642
chr11:20087259-20087758	chr11	20087259	20087758	+	chr11:20087259-20087758	enhancer	0.00224861	1.15986	0.0221322	0.982395	0.983752
chr11:126917688-126918187	chr11	126917688	126918187	+	chr11:126917688-126918187	enhancer	-0.00357475	1.60749	-0.0218947	0.982584	0.983928
chr4:180799892-180800391	chr4	180799892	180800391	+	chr4:180799892-180800391	enhancer	0.00826392	-3.93809	0.021746	0.982702	0.984032
chr18:13587892-13588391	chr18	13587892	13588391	+	chr18:13587892-13588391	enhancer	0.0032031	-0.345741	0.0213675	0.983003	0.98432
ENSG00000169442	chr1	26317958	26320523	+	CD52	protein_coding	0.00898189	-2.98657	0.0212093	0.983129	0.984433
chr2:24231558-24232057	chr2	24231558	24232057	+	chr2:24231558-24232057	enhancer	-0.00229848	-0.115888	-0.0211909	0.983144	0.984434
ENSG00000151239	chr12	43793723	43806375	-	TWF1	protein_coding	0.00130152	4.19776	0.0211614	0.983167	0.984444
ENSG00000160796	chr3	46979683	47009704	+	NBEAL2	protein_coding	0.00236973	4.91255	0.0210902	0.983224	0.984487
chr11:2366284-2366783	chr11	2366284	2366783	+	chr11:2366284-2366783	enhancer	-0.00372313	-1.51935	-0.0207954	0.983458	0.984708
chr4:113212593-113213092	chr4	113212593	113213092	+	chr4:113212593-113213092	enhancer	0.00223716	1.22648	0.0205634	0.983643	0.984879
chr11:126917701-126918200	chr11	126917701	126918200	+	chr11:126917701-126918200	enhancer	0.00334875	1.61096	0.0205184	0.983679	0.984901
ENSG00000108878	chr17	67044554	67056797	+	CACNG1	protein_coding	-0.00556457	-2.91973	-0.0202531	0.98389	0.985099
ENSG00000175691	chr19	2933218	2944971	-	ZNF77	protein_coding	0.00102632	2.98556	0.0195431	0.984454	0.985651
ENSG00000285751	chr11	39024631	39161638	-	AC021723.2	lincRNA	-0.00796901	-3.66151	-0.0193112	0.984639	0.985822
chr11:113715876-113716375	chr11	113715876	113716375	+	chr11:113715876-113716375	enhancer	-0.00257773	-0.119752	-0.0191907	0.984734	0.985904
chrX:17038518-17039017	chrX	17038518	17039017	+	chrX:17038518-17039017	enhancer	-0.00272615	-0.335468	-0.0187231	0.985106	0.986263
chr3:195196295-195196794	chr3	195196295	195196794	+	chr3:195196295-195196794	enhancer	0.00470673	-2.16879	0.0184722	0.985306	0.986449
ENSG00000075914	chr3	44975241	45036066	+	EXOSC7	protein_coding	-0.00075854	3.94448	-0.0183199	0.985427	0.986557
chr12:81319735-81320234	chr12	81319735	81320234	+	chr12:81319735-81320234	enhancer	-0.00180529	3.31773	-0.01823	0.985498	0.986609
chr10:114551193-114551692	chr10	114551193	114551692	+	chr10:114551193-114551692	enhancer	0.00425054	-1.74267	0.0182199	0.985507	0.986609
chr14:93384146-93384645	chr14	93384146	93384645	+	chr14:93384146-93384645	enhancer	-0.00519023	-2.80834	-0.0181107	0.985593	0.986682
ENSG00000248112	chr5	82919376	82921119	-	AC108174.1	lincRNA	-0.00519263	-3.12407	-0.0178695	0.985785	0.986861
chr1:184661787-184662286	chr1	184661787	184662286	+	chr1:184661787-184662286	enhancer	0.00376399	-1.52046	0.0175225	0.986061	0.987123
chr14:59255020-59255519	chr14	59255020	59255519	+	chr14:59255020-59255519	enhancer	0.00334684	-1.41175	0.0173527	0.986196	0.987245
chr1:116950808-116951307	chr1	116950808	116951307	+	chr1:116950808-116951307	enhancer	-0.00306723	-0.964657	-0.01686	0.986588	0.98761
ENSG00000166856	chr12	56994492	56998447	+	GPR182	protein_coding	-0.00533612	-3.58232	-0.0168025	0.986634	0.987642
ENSG00000145919	chr5	173607514	173616660	-	BOD1	protein_coding	-0.000846654	4.49065	-0.0166085	0.986788	0.987783
ENSG00000125779	chr20	3888839	3929882	+	PANK2	protein_coding	0.000855574	5.73279	0.0160511	0.987232	0.988213
chr2:10372091-10372590	chr2	10372091	10372590	+	chr2:10372091-10372590	enhancer	-0.0039477	-1.90624	-0.0159209	0.987335	0.988303
chr2:186728512-186729011	chr2	186728512	186729011	+	chr2:186728512-186729011	enhancer	0.00252159	-0.392006	0.0156923	0.987517	0.988472
chr2:134491725-134492224	chr2	134491725	134492224	+	chr2:134491725-134492224	enhancer	-0.00320067	-0.825768	-0.015549	0.987631	0.988572
chr6:56914836-56915335	chr6	56914836	56915335	+	chr6:56914836-56915335	enhancer	0.00486153	-3.41377	0.0154418	0.987716	0.98863
chr9:27124933-27125432	chr9	27124933	27125432	+	chr9:27124933-27125432	enhancer	0.00409168	-2.58882	0.0153423	0.987796	0.988696
chr9:6628527-6629323	chr9	6628527	6629323	+	chr9:6628527-6629323	enhancer	-0.00310484	-1.38991	-0.0153248	0.987809	0.988696
chr12:94873480-94874404	chr12	94873480	94874404	+	chr12:94873480-94874404	enhancer	0.00473237	-2.81584	0.0152238	0.98789	0.988763
chr6:123812441-123812940	chr6	123812441	123812940	+	chr6:123812441-123812940	enhancer	0.00220894	1.61273	0.0151362	0.987959	0.988819
chr6:161696821-161697320	chr6	161696821	161697320	+	chr6:161696821-161697320	enhancer	-0.00200002	0.26045	-0.0150045	0.988064	0.988897
chr2:120287097-120287596	chr2	120287097	120287596	+	chr2:120287097-120287596	enhancer	0.00217968	-0.907039	0.0150043	0.988064	0.988897
chr8:51853007-51853506	chr8	51853007	51853506	+	chr8:51853007-51853506	enhancer	0.00108105	1.07151	0.0142747	0.988645	0.989464
chr3:134197614-134198113	chr3	134197614	134198113	+	chr3:134197614-134198113	enhancer	0.00148947	0.373139	0.0142054	0.9887	0.989505
chr10:112779309-112779808	chr10	112779309	112779808	+	chr10:112779309-112779808	enhancer	0.00204148	0.501425	0.0141803	0.98872	0.989512
chr7:27947884-27948383	chr7	27947884	27948383	+	chr7:27947884-27948383	enhancer	-0.00111596	1.53759	-0.0137382	0.989071	0.98985
chr8:133486126-133486625	chr8	133486126	133486625	+	chr8:133486126-133486625	enhancer	0.00180102	0.186498	0.013654	0.989138	0.989903
chr19:45444178-45444677	chr19	45444178	45444677	+	chr19:45444178-45444677	enhancer	0.00412542	-3.58429	0.0135459	0.989224	0.989976
ENSG00000224961	chr20	10696949	10754027	+	LINC01752	lincRNA	-0.00394214	-3.04631	-0.0130738	0.9896	0.990338
chr15:25544990-25545489	chr15	25544990	25545489	+	chr15:25544990-25545489	enhancer	0.00140679	0.0223586	0.0126788	0.989914	0.990638
chr2:8534966-8535465	chr2	8534966	8535465	+	chr2:8534966-8535465	enhancer	-0.00405585	-2.60881	-0.0121304	0.99035	0.991061
chr4:113183160-113183659	chr4	113183160	113183659	+	chr4:113183160-113183659	enhancer	-0.0011739	2.89896	-0.0118695	0.990558	0.99125
chr3:13347461-13347960	chr3	13347461	13347960	+	chr3:13347461-13347960	enhancer	-0.00138802	0.28109	-0.0118591	0.990566	0.99125
chr7:2465800-2466299	chr7	2465800	2466299	+	chr7:2465800-2466299	enhancer	-0.00182331	-0.422008	-0.0117609	0.990644	0.991314
ENSG00000106546	chr7	16916359	17346152	+	AHR	protein_coding	0.00121578	3.61607	0.0117174	0.990679	0.991335
chr19:29687470-29687969	chr19	29687470	29687969	+	chr19:29687470-29687969	enhancer	0.00157323	-0.357735	0.0113067	0.991005	0.991648
chr8:133519043-133519542	chr8	133519043	133519542	+	chr8:133519043-133519542	enhancer	0.00229972	-1.18642	0.0109588	0.991282	0.991912
chr8:6594378-6594877	chr8	6594378	6594877	+	chr8:6594378-6594877	enhancer	-0.00167848	-1.40254	-0.0108127	0.991398	0.992014
chr1:173314590-173315089	chr1	173314590	173315089	+	chr1:173314590-173315089	enhancer	-0.00122719	0.291646	-0.0107625	0.991438	0.992041
chr2:212468824-212469323	chr2	212468824	212469323	+	chr2:212468824-212469323	enhancer	-0.00177824	1.50213	-0.0105498	0.991608	0.992196
chr18:79962965-79963464	chr18	79962965	79963464	+	chr18:79962965-79963464	enhancer	0.00239317	-1.91808	0.0104976	0.991649	0.992224
ENSG00000108773	chr17	42113111	42121367	-	KAT2A	protein_coding	0.000588165	7.33785	0.00986137	0.992155	0.992717
chr11:64688609-64689108	chr11	64688609	64689108	+	chr11:64688609-64689108	enhancer	-0.00127767	0.0995737	-0.0095568	0.992398	0.992943
chr1:209692833-209693504	chr1	209692833	209693504	+	chr1:209692833-209693504	enhancer	-0.0024978	-1.95871	-0.00954308	0.992408	0.992943
chr13:98484684-98485183	chr13	98484684	98485183	+	chr13:98484684-98485183	enhancer	-0.0013376	-0.731678	-0.00899118	0.992848	0.993368
chr3:127707958-127708457	chr3	127707958	127708457	+	chr3:127707958-127708457	enhancer	0.00130508	0.343704	0.00892803	0.992898	0.993405
chr16:69089328-69089827	chr16	69089328	69089827	+	chr16:69089328-69089827	enhancer	0.00107813	-0.673115	0.00871273	0.993069	0.993562
chr20:56371839-56372338	chr20	56371839	56372338	+	chr20:56371839-56372338	enhancer	-0.0020446	-2.67902	-0.00862455	0.993139	0.993619
ENSG00000271234	chr6	170297876	170298375	-	AL078605.1	lincRNA	-0.00210811	-1.6536	-0.00848156	0.993253	0.993719
ENSG00000182257	chr22	46049478	46054144	-	PRR34	lincRNA	-0.00102363	-0.223357	-0.00836129	0.993349	0.993801
chr5:80687482-80687981	chr5	80687482	80687981	+	chr5:80687482-80687981	enhancer	0.000597685	1.93319	0.00830051	0.993397	0.993836
ENSG00000103199	chr16	4748239	4767624	-	ZNF500	protein_coding	-0.0004512	4.75804	-0.00807215	0.993579	0.994004
ENSG00000143033	chr1	93079235	93139079	+	MTF2	protein_coding	-0.000347756	5.93577	-0.00784721	0.993757	0.994169
chr9:92660297-92660796	chr9	92660297	92660796	+	chr9:92660297-92660796	enhancer	0.00154004	-1.3763	0.00780065	0.993795	0.994192
ENSG00000281938	chr5	131807143	132011637	-	AC034228.4	protein_coding	-0.00208748	-2.87641	-0.00767403	0.993895	0.994279
chr2:80473753-80474252	chr2	80473753	80474252	+	chr2:80473753-80474252	enhancer	0.00114973	1.13506	0.00745288	0.994071	0.994442
ENSG00000268744	chr19	12379189	12401274	-	AC008758.4	protein_coding	0.00115262	-1.57281	0.0066442	0.994714	0.995071
chr7:24731367-24731866	chr7	24731367	24731866	+	chr7:24731367-24731866	enhancer	0.00100104	-0.820391	0.0064022	0.994907	0.99525
chr9:13226578-13227077	chr9	13226578	13227077	+	chr9:13226578-13227077	enhancer	-0.000494376	1.77782	-0.00607638	0.995166	0.995496
ENSG00000133863	chr8	30831544	30913003	-	TEX15	protein_coding	0.000840399	2.92233	0.00577877	0.995403	0.995719
ENSG00000008018	chr6	170535120	170553307	-	PSMB1	protein_coding	-0.000350527	5.06489	-0.00572496	0.995446	0.995748
chr2:15300565-15301064	chr2	15300565	15301064	+	chr2:15300565-15301064	enhancer	0.000863249	-0.998023	0.00556014	0.995577	0.995865
chr15:60945146-60945645	chr15	60945146	60945645	+	chr15:60945146-60945645	enhancer	0.000705808	1.55389	0.00538982	0.995712	0.995987
chr15:98841526-98842025	chr15	98841526	98842025	+	chr15:98841526-98842025	enhancer	-0.000922897	-0.602576	-0.00519659	0.995866	0.996127
chr12:23617412-23617911	chr12	23617412	23617911	+	chr12:23617412-23617911	enhancer	-0.000764708	-0.626926	-0.00426737	0.996605	0.996853
chr11:84971708-84972207	chr11	84971708	84972207	+	chr11:84971708-84972207	enhancer	-0.000434947	0.211609	-0.00372785	0.997034	0.997261
chr6:108541943-108542442	chr6	108541943	108542442	+	chr6:108541943-108542442	enhancer	-0.000529684	-1.0235	-0.00371927	0.997041	0.997261
ENSG00000142687	chr1	35433492	35557950	-	KIAA0319L	protein_coding	0.000139351	6.76116	0.00353797	0.997185	0.997392
chr18:55272779-55273278	chr18	55272779	55273278	+	chr18:55272779-55273278	enhancer	-0.000321448	0.991577	-0.00335828	0.997328	0.997521
chr14:90661895-90662394	chr14	90661895	90662394	+	chr14:90661895-90662394	enhancer	-0.000250559	-0.10188	-0.00268911	0.997861	0.99804
ENSG00000153714	chr9	12775020	12823060	+	LURAP1L	protein_coding	0.000266069	2.65342	0.00219441	0.998254	0.99842
chr10:95500652-95501151	chr10	95500652	95501151	+	chr10:95500652-95501151	enhancer	-0.000253385	1.16887	-0.00169265	0.998653	0.998798
chr9:27124928-27125427	chr9	27124928	27125427	+	chr9:27124928-27125427	enhancer	-0.000447977	-2.59238	-0.00168403	0.99866	0.998798
chr2:135336211-135336710	chr2	135336211	135336710	+	chr2:135336211-135336710	enhancer	-0.000388907	-2.03809	-0.00160712	0.998722	0.998846
chr2:114762960-114763459	chr2	114762960	114763459	+	chr2:114762960-114763459	enhancer	0.000186629	2.62705	0.00150224	0.998805	0.998915
chr3:116030342-116030841	chr3	116030342	116030841	+	chr3:116030342-116030841	enhancer	-0.000261772	-1.23083	-0.0014851	0.998819	0.998915
chr6:530020-530519	chr6	530020	530519	+	chr6:530020-530519	enhancer	0.000206694	-1.42827	0.00142933	0.998863	0.998946
ENSG00000181929	chr12	49002274	49018825	-	PRKAG1	protein_coding	6.6949e-05	4.67929	0.00134611	0.998929	0.998998
chr9:15498291-15498790	chr9	15498291	15498790	+	chr9:15498291-15498790	enhancer	-0.000172442	0.0845023	-0.00126208	0.998996	0.999051
chr4:113179024-113179523	chr4	113179024	113179523	+	chr4:113179024-113179523	enhancer	-4.01204e-05	0.929607	-0.000405814	0.999677	0.999719
chr3:29619179-29619678	chr3	29619179	29619678	+	chr3:29619179-29619678	enhancer	-6.0198e-05	-2.62704	-0.00020902	0.999834	0.999861
chr6:96141569-96142068	chr6	96141569	96142068	+	chr6:96141569-96142068	enhancer	-1.48425e-05	1.05628	-0.000129433	0.999897	0.999911
chr2:105769132-105769631	chr2	105769132	105769631	+	chr2:105769132-105769631	enhancer	-3.6914e-06	0.654374	-2.92012e-05	0.999977	0.999977

### Sheet: ATAC
	seqnames	start	end	annotationSimple	logFC	AveExpr	t	P.Value	adj.P.Val
chr10:84244190-84245418	chr10	84244190	84245418	Promoter	-2.82845	4.27275	-41.5741	7.05394e-56	2.06222e-50
chr3:188051737-188052772	chr3	188051737	188052772	Distal Intergenic	-4.04167	4.54532	-39.3106	2.08448e-55	3.047e-50
chr1:63729874-63730799	chr1	63729874	63730799	Distal Intergenic	3.8028	2.02237	38.4048	2.51217e-54	2.44811e-49
chr8:138672387-138673643	chr8	138672387	138673643	Intron	-3.59499	2.98905	-37.717	4.24293e-54	3.10105e-49
chr15:45187864-45188858	chr15	45187864	45188858	Promoter	2.65177	3.25082	37.8491	1.51117e-53	7.92595e-49
chr5:14118537-14119619	chr5	14118537	14119619	Distal Intergenic	-3.41834	3.21693	-36.726	1.62667e-53	7.92595e-49
chr3:170584491-170586313	chr3	170584491	170586313	Promoter	2.61422	3.79985	36.2939	4.14853e-53	1.7326e-48
chr1:159141275-159142679	chr1	159141275	159142679	Promoter	3.21959	4.43606	38.0175	2.05972e-52	7.52697e-48
chr3:194270716-194272011	chr3	194270716	194272011	Distal Intergenic	-3.76844	3.55304	-35.4807	2.47941e-52	8.05396e-48
chr14:21087214-21088115	chr14	21087214	21088115	Promoter	3.32173	3.61581	35.3444	3.35776e-52	9.81641e-48
chr13:46389538-46390749	chr13	46389538	46390749	Promoter	-3.44867	3.48504	-35.2741	4.32436e-52	1.1493e-47
chr1:59814187-59815744	chr1	59814187	59815744	Promoter	4.27311	2.88096	35.1308	5.41207e-52	1.27481e-47
chr2:20542867-20544615	chr2	20542867	20544615	Distal Intergenic	2.62657	3.62839	36.1406	5.66871e-52	1.27481e-47
chr5:1552396-1553359	chr5	1552396	1553359	Promoter	-3.20229	3.43146	-35.6324	6.32142e-52	1.32005e-47
chr14:21078116-21078917	chr14	21078116	21078917	Promoter	4.38649	2.19231	35.668	6.87904e-52	1.33553e-47
chr9:110255895-110257994	chr9	110255895	110257994	Promoter	2.06853	4.90537	34.9969	7.30921e-52	1.33553e-47
chr5:115571221-115572127	chr5	115571221	115572127	Distal Intergenic	-2.8423	3.82862	-34.3998	2.82609e-51	4.86004e-47
chr11:6258579-6260794	chr11	6258579	6260794	Promoter	3.37826	4.12227	34.4116	4.66672e-51	7.23725e-47
chr12:64824188-64826087	chr12	64824188	64826087	Promoter	2.69965	3.67931	34.1772	4.70353e-51	7.23725e-47
chr9:109166561-109168049	chr9	109166561	109168049	Promoter	3.06795	2.96848	34.1468	5.11049e-51	7.47026e-47
chr7:35185591-35187265	chr7	35185591	35187265	Promoter	3.56173	3.33929	34.147	5.42646e-51	7.55441e-47
chr16:55911248-55912740	chr16	55911248	55912740	Intron	3.8543	2.75909	34.6376	8.07315e-51	1.07281e-46
chr1:100537880-100540071	chr1	100537880	100540071	Promoter	2.80732	4.39366	33.8949	9.01106e-51	1.14538e-46
chr8:61287619-61288893	chr8	61287619	61288893	Promoter	2.44409	4.00493	33.8858	1.63087e-50	1.9866e-46
chr18:3447818-3448562	chr18	3447818	3448562	Promoter	-3.7693	2.98815	-33.8091	2.16488e-50	2.53161e-46
chr1:183417178-183418762	chr1	183417178	183418762	Promoter	3.05375	2.81004	33.3462	3.26977e-50	3.6766e-46
chr8:79610693-79611477	chr8	79610693	79611477	Promoter	3.86443	3.1985	33.2126	4.45103e-50	4.81948e-46
chr6:87722898-87723964	chr6	87722898	87723964	Promoter	-3.13043	3.42345	-33.0718	6.1879e-50	5.65139e-46
chr8:79612455-79613545	chr8	79612455	79613545	Promoter	3.61737	3.1954	33.0678	6.22148e-50	5.65139e-46
chr8:68330007-68331678	chr8	68330007	68331678	Promoter	2.79013	4.01367	33.2553	6.38922e-50	5.65139e-46
chr8:24955185-24956970	chr8	24955185	24956970	Promoter	4.1421	3.12306	33.8553	6.51136e-50	5.65139e-46
chr15:40238711-40240592	chr15	40238711	40240592	Promoter	2.97951	3.36722	33.1094	6.52166e-50	5.65139e-46
chr15:48190896-48192606	chr15	48190896	48192606	Promoter	3.04978	3.45105	33.1277	6.54359e-50	5.65139e-46
chr21:31509029-31509992	chr21	31509029	31509992	Intron	3.26603	2.5925	33.0447	6.57251e-50	5.65139e-46
chr12:70919544-70921422	chr12	70919544	70921422	Promoter	3.55973	3.72863	33.0312	6.7835e-50	5.66616e-46
chr21:34126069-34126649	chr21	34126069	34126649	Promoter	3.51756	2.10146	33.4517	1.10669e-49	8.7832e-46
chr5:84430891-84432127	chr5	84430891	84432127	Intron	3.1621	3.07489	32.8557	1.11161e-49	8.7832e-46
chr10:35214333-35215670	chr10	35214333	35215670	Distal Intergenic	3.14553	3.24674	33.5009	1.24855e-49	9.60565e-46
chr9:105328335-105330310	chr9	105328335	105330310	Intron	2.80309	3.84747	32.691	1.5267e-49	1.14444e-45
chr7:90118340-90120131	chr7	90118340	90120131	Promoter	2.51147	4.29304	32.6243	1.78367e-49	1.30364e-45
chr14:35533169-35534672	chr14	35533169	35534672	Promoter	2.87417	3.39674	32.695	2.4916e-49	1.77663e-45
chr7:150383700-150384459	chr7	150383700	150384459	Promoter	-4.19357	2.64147	-32.4579	2.65648e-49	1.8491e-45
chr11:6273045-6274003	chr11	6273045	6274003	Promoter	3.75342	3.11281	32.5593	2.78254e-49	1.85227e-45
chr4:53557702-53558852	chr4	53557702	53558852	Promoter	3.44838	3.39165	32.4956	2.78775e-49	1.85227e-45
chr7:47327374-47328832	chr7	47327374	47328832	Intron	-2.99429	3.58001	-32.7383	2.89922e-49	1.88353e-45
chr12:27797140-27798036	chr12	27797140	27798036	Promoter	3.35875	2.35567	32.2893	3.98384e-49	2.53191e-45
chr7:112510149-112511137	chr7	112510149	112511137	Distal Intergenic	3.59666	3.06339	33.5976	4.38289e-49	2.72625e-45
chr18:63180137-63181137	chr18	63180137	63181137	Intron	2.71284	2.97874	32.2356	4.53496e-49	2.76207e-45
chr14:23573481-23573987	chr14	23573481	23573987	Promoter	4.02243	2.05279	32.2081	5.84346e-49	3.4864e-45
chr1:168437798-168438363	chr1	168437798	168438363	Intron	3.96066	2.20009	32.1455	6.10285e-49	3.56834e-45
chr2:149002630-149003455	chr2	149002630	149003455	Promoter	4.17199	2.8368	32.4217	1.12299e-48	6.43737e-45
chr8:95223145-95224036	chr8	95223145	95224036	Intron	3.55117	3.08574	32.6822	1.2101e-48	6.80332e-45
chr9:34501679-34502707	chr9	34501679	34502707	Intron	-2.86562	3.51002	-32.3334	1.26097e-48	6.95554e-45
chr1:168736295-168738300	chr1	168736295	168738300	Distal Intergenic	2.99109	3.88548	31.9306	1.30902e-48	7.08689e-45
chr1:116405152-116405826	chr1	116405152	116405826	Promoter	2.77506	2.41956	32.876	1.42209e-48	7.55903e-45
chr1:168847998-168848944	chr1	168847998	168848944	Distal Intergenic	3.64773	2.55553	31.7825	1.45976e-48	7.62075e-45
chr13:57633334-57633840	chr13	57633334	57633840	Promoter	-3.0431	2.80856	-32.7201	1.66646e-48	8.52618e-45
chr2:130337034-130337657	chr2	130337034	130337657	Downstream	3.30301	2.24391	31.8371	1.69153e-48	8.52618e-45
chr9:75038749-75039783	chr9	75038749	75039783	Distal Intergenic	3.11728	2.53502	31.6869	1.7214e-48	8.5297e-45
chr1:56644541-56646190	chr1	56644541	56646190	Promoter	2.4474	3.16206	31.8562	1.84684e-48	8.99871e-45
chr6:138250616-138251322	chr6	138250616	138251322	Intron	3.81636	2.19032	31.6373	1.94361e-48	9.31498e-45
chr9:109469489-109470417	chr9	109469489	109470417	Intron	2.50048	2.99545	31.6775	2.06931e-48	9.75746e-45
chr1:78617346-78618161	chr1	78617346	78618161	Promoter	-2.86594	3.33447	-31.9469	2.21387e-48	1.02734e-44
chr9:119369081-119370039	chr9	119369081	119370039	Promoter	2.85984	3.48085	31.5599	2.35013e-48	1.07353e-44
chr2:225399947-225401248	chr2	225399947	225401248	Promoter	3.34833	3.04292	31.5418	2.45702e-48	1.10509e-44
chr3:134366759-134367720	chr3	134366759	134367720	Promoter	-4.13977	3.51725	-31.9869	2.6382e-48	1.1686e-44
chr8:80791207-80792339	chr8	80791207	80792339	Intron	3.20227	2.96563	31.4663	2.95897e-48	1.27344e-44
chr9:103037222-103038585	chr9	103037222	103038585	Distal Intergenic	3.63131	3.44374	32.5857	2.96199e-48	1.27344e-44
chr7:8261237-8262769	chr7	8261237	8262769	Promoter	2.79898	3.59216	31.3873	3.61922e-48	1.53345e-44
chr11:6925523-6927184	chr11	6925523	6927184	Promoter	2.56521	3.38338	31.5306	3.72255e-48	1.55469e-44
chr12:69935001-69936132	chr12	69935001	69936132	Promoter	2.77442	2.53474	32.1943	3.97253e-48	1.62319e-44
chr4:41256219-41258008	chr4	41256219	41258008	Promoter	2.84427	4.03908	32.3843	3.99759e-48	1.62319e-44
chr12:64945947-64946955	chr12	64945947	64946955	Intron	-3.01128	4.22753	-31.5466	4.08939e-48	1.63771e-44
chr14:23578183-23579535	chr14	23578183	23579535	Promoter	3.13593	3.66076	31.4034	4.65249e-48	1.83805e-44
chr8:135235178-135236511	chr8	135235178	135236511	Promoter	-2.80567	3.81437	-32.0425	5.22014e-48	2.03481e-44
chr9:81825950-81827168	chr9	81825950	81827168	Distal Intergenic	-2.89182	4.07539	-32.4168	5.31759e-48	2.04552e-44
chr6:26017380-26018080	chr6	26017380	26018080	Promoter	2.71327	2.63985	31.2331	5.54449e-48	2.10511e-44
chr4:153758815-153760619	chr4	153758815	153760619	Promoter	2.54083	3.60302	31.1558	6.37859e-48	2.39075e-44
chr8:115778940-115780176	chr8	115778940	115780176	Intron	-2.92455	3.73816	-31.9387	6.5248e-48	2.41459e-44
chr13:21256205-21257325	chr13	21256205	21257325	Promoter	3.11665	2.41523	31.2253	6.79502e-48	2.48315e-44
chr14:64957173-64957975	chr14	64957173	64957975	3' UTR	3.74312	1.91791	31.2678	9.58151e-48	3.45821e-44
chr8:123653556-123655082	chr8	123653556	123655082	Promoter	3.38551	3.3307	32.4105	1.1285e-47	4.02339e-44
chr3:113532137-113534810	chr3	113532137	113534810	Promoter	2.4022	4.05613	30.9616	1.59725e-47	5.62597e-44
chr2:119370911-119371799	chr2	119370911	119371799	Promoter	-3.49308	3.24249	-31.3418	1.69196e-47	5.88862e-44
chr4:174828650-174829992	chr4	174828650	174829992	Promoter	2.61349	3.94421	30.6911	2.03774e-47	7.00863e-44
chr18:57712140-57713186	chr18	57712140	57713186	Intron	-3.11507	3.12757	-30.8472	2.12213e-47	7.15403e-44
chr6:81894676-81895520	chr6	81894676	81895520	Intron	-2.88206	4.22005	-31.5798	2.13847e-47	7.15403e-44
chr6:125748723-125750167	chr6	125748723	125750167	Promoter	-2.84669	4.42253	-31.5587	2.15343e-47	7.15403e-44
chr8:102894265-102895260	chr8	102894265	102895260	Promoter	-3.94514	2.77121	-30.7392	2.31874e-47	7.61667e-44
chr11:18790975-18792851	chr11	18790975	18792851	Promoter	3.06864	3.46404	30.6549	2.50078e-47	7.88486e-44
chr1:116432925-116434180	chr1	116432925	116434180	Promoter	-3.34794	3.90108	-30.9294	2.50317e-47	7.88486e-44
chr7:97851538-97852400	chr7	97851538	97852400	Promoter	3.33071	2.66492	30.6104	2.50586e-47	7.88486e-44
chr15:56532394-56534450	chr15	56532394	56534450	Distal Intergenic	4.05093	3.60641	31.9643	2.50827e-47	7.88486e-44
chr2:159217433-159218459	chr2	159217433	159218459	Exon	3.51069	2.5659	30.8738	2.92827e-47	9.10723e-44
