## Supplementary Table3 for "Population-level variation of enhancer expression identifies novel disease mechanisms in the human brain" (part 10 of 70)

### Sheet: ATAC (continued)
	seqnames	start	end	annotationSimple	logFC	AveExpr	t	P.Value	adj.P.Val
chr5:170564806-170565607	chr5	170564806	170565607	Intron	-2.78492	3.20843	-30.9528	3.34427e-47	1.02915e-43
chr3:8499088-8499736	chr3	8499088	8499736	Promoter	-3.46413	2.72467	-30.5406	3.40666e-47	1.03743e-43
chr7:30778348-30779126	chr7	30778348	30779126	Promoter	3.84276	2.01427	30.7868	3.52019e-47	1.06096e-43
chr8:64376637-64377468	chr8	64376637	64377468	Promoter	3.18663	3.36755	30.4681	3.68192e-47	1.09838e-43
chr16:51151304-51153241	chr16	51151304	51153241	Promoter	-2.83734	4.06087	-30.4974	3.90167e-47	1.15218e-43
chr10:44964007-44964687	chr10	44964007	44964687	Intron	-2.37478	3.83454	-30.3694	4.8165e-47	1.4081e-43
chr1:160061536-160062787	chr1	160061536	160062787	Promoter	-3.64513	3.55273	-30.2406	6.3735e-47	1.84484e-43
chr2:104938139-104938899	chr2	104938139	104938899	Intron	3.57103	2.12915	30.2185	6.74294e-47	1.93265e-43
chr7:26346279-26347245	chr7	26346279	26347245	5' UTR	4.07365	2.2506	30.792	8.36671e-47	2.36624e-43
chr7:98868963-98870582	chr7	98868963	98870582	Promoter	3.58018	2.75457	30.1352	8.41763e-47	2.36624e-43
chr1:110555125-110557018	chr1	110555125	110557018	Intron	-2.36405	4.5336	-31.381	8.54609e-47	2.37948e-43
chr11:82756684-82757899	chr11	82756684	82757899	Distal Intergenic	-2.76901	2.98611	-30.9627	9.97151e-47	2.75016e-43
chr2:130755260-130757031	chr2	130755260	130757031	Promoter	3.16488	3.22003	30.0746	1.08485e-46	2.96408e-43
chr11:8060543-8061490	chr11	8060543	8061490	Promoter	3.59866	2.89957	31.7057	1.10164e-46	2.98208e-43
chr2:48414695-48415910	chr2	48414695	48415910	Distal Intergenic	-2.83039	3.1104	-30.2354	1.18446e-46	3.14118e-43
chr8:27702012-27703294	chr8	27702012	27703294	Promoter	-3.43772	3.18464	-30.1589	1.19818e-46	3.14118e-43
chr1:60622043-60623015	chr1	60622043	60623015	Promoter	4.05655	2.5904	30.231	1.19951e-46	3.14118e-43
chr2:186848793-186849905	chr2	186848793	186849905	Promoter	2.64996	3.845	30.0891	1.20339e-46	3.14118e-43
chr5:50946272-50946924	chr5	50946272	50946924	Distal Intergenic	3.39613	2.32303	30.0014	1.2142e-46	3.14134e-43
chr10:49207628-49208902	chr10	49207628	49208902	Distal Intergenic	3.1779	2.57622	29.9348	1.4022e-46	3.59591e-43
chr3:143597682-143598885	chr3	143597682	143598885	Intron	3.11914	2.92949	30.1704	1.44419e-46	3.67137e-43
chr11:8168319-8169951	chr11	8168319	8169951	Promoter	2.07191	3.68555	29.9048	1.58402e-46	3.99215e-43
chr18:63161189-63162616	chr18	63161189	63162616	Promoter	2.56138	3.66615	30.467	1.63508e-46	4.0856e-43
chr13:33284962-33286152	chr13	33284962	33286152	Promoter	-1.98027	3.83281	-30.6062	1.74364e-46	4.31993e-43
chr15:59149790-59150891	chr15	59149790	59150891	Promoter	3.55542	2.53791	30.0661	1.97406e-46	4.84973e-43
chr15:59443710-59444737	chr15	59443710	59444737	Promoter	3.43126	1.74652	30.0737	2.22501e-46	5.42067e-43
chr5:169895332-169896418	chr5	169895332	169896418	Intron	-3.19115	2.73815	-29.7614	2.25884e-46	5.45761e-43
chr15:91863144-91864287	chr15	91863144	91864287	Intron	2.80653	2.80337	29.9687	2.43537e-46	5.83591e-43
chr10:90959870-90961037	chr10	90959870	90961037	Distal Intergenic	3.66912	3.26559	30.6926	2.52665e-46	6.00541e-43
chr6:138290998-138292346	chr6	138290998	138292346	Exon	2.97942	2.59249	29.6919	2.60529e-46	6.11812e-43
chr8:13099832-13100974	chr8	13099832	13100974	Promoter	-2.92505	3.07436	-29.6903	2.61592e-46	6.11812e-43
chr13:51760150-51761396	chr13	51760150	51761396	3' UTR	2.22958	3.65584	29.8864	2.73251e-46	6.34008e-43
chr9:109447310-109448663	chr9	109447310	109448663	Promoter	4.76869	2.74912	30.1836	2.81261e-46	6.47455e-43
chr2:207769540-207770485	chr2	207769540	207770485	Promoter	-2.37628	3.86496	-29.6752	2.92697e-46	6.68516e-43
chr14:21024639-21026894	chr14	21024639	21026894	Promoter	-3.01086	4.11619	-30.0287	3.05049e-46	6.91327e-43
chr12:88057995-88058936	chr12	88057995	88058936	Promoter	2.84695	3.18401	29.8968	3.20754e-46	7.14957e-43
chr13:40483243-40484437	chr13	40483243	40484437	Promoter	3.2043	3.07591	30.2629	3.21341e-46	7.14957e-43
chr5:16179542-16180899	chr5	16179542	16180899	Promoter	3.08118	2.89342	29.6091	3.22813e-46	7.14957e-43
chr15:58551285-58552755	chr15	58551285	58552755	Intron	3.34146	2.9714	30.4497	3.30296e-46	7.2603e-43
chr10:44878375-44879935	chr10	44878375	44879935	Intron	1.71189	5.122	29.6442	3.41706e-46	7.45506e-43
chr9:104763561-104764932	chr9	104763561	104764932	Promoter	2.06184	3.64261	29.9777	3.54995e-46	7.68761e-43
chr1:223233343-223234532	chr1	223233343	223234532	Promoter	3.40808	2.93224	30.2264	3.59878e-46	7.73606e-43
chr14:32230384-32231605	chr14	32230384	32231605	Distal Intergenic	3.67247	2.10745	29.6719	3.77691e-46	8.03223e-43
chr2:130727011-130728652	chr2	130727011	130728652	Promoter	2.50529	3.77316	29.733	3.79151e-46	8.03223e-43
chr13:21675074-21675605	chr13	21675074	21675605	Promoter	3.37909	2.13975	29.5401	3.86065e-46	8.11985e-43
chr10:6986949-6988154	chr10	6986949	6988154	Distal Intergenic	-2.59522	3.25751	-29.561	4.28355e-46	8.94498e-43
chr10:79445300-79446299	chr10	79445300	79446299	Promoter	-3.26375	3.11906	-29.4893	4.40563e-46	9.13465e-43
chr4:152021698-152022843	chr4	152021698	152022843	Distal Intergenic	-2.53748	3.89479	-30.2836	5.06383e-46	1.04254e-42
chr4:121785030-121786598	chr4	121785030	121786598	Distal Intergenic	3.47858	3.66334	30.9867	5.49678e-46	1.12376e-42
chr18:26457693-26459180	chr18	26457693	26459180	Promoter	3.09706	3.52302	29.3983	5.93172e-46	1.20426e-42
chr8:2020564-2021960	chr8	2020564	2021960	Distal Intergenic	-3.57055	3.14733	-29.9851	6.37034e-46	1.28412e-42
chr15:97691863-97693192	chr15	97691863	97693192	Intron	3.37047	3.49547	30.7339	6.41293e-46	1.28412e-42
chr1:112704455-112705392	chr1	112704455	112705392	Promoter	-2.82633	3.10667	-29.3527	6.71165e-46	1.3348e-42
chr11:15197332-15198656	chr11	15197332	15198656	Intron	3.48689	3.14031	29.7224	7.47279e-46	1.47613e-42
chr1:168609169-168610513	chr1	168609169	168610513	Distal Intergenic	3.2124	2.99763	29.2944	7.90486e-46	1.551e-42
chr13:25371618-25373193	chr13	25371618	25373193	Promoter	2.89564	2.96066	29.2343	8.57159e-46	1.6706e-42
chr8:26266694-26267600	chr8	26266694	26267600	Distal Intergenic	2.82849	2.48898	29.7345	8.78473e-46	1.7008e-42
chr9:116985562-116987265	chr9	116985562	116987265	Intron	3.00441	2.64386	29.2188	8.92788e-46	1.71715e-42
chr2:34830839-34831751	chr2	34830839	34831751	Promoter	-3.1424	2.58788	-29.465	9.48146e-46	1.8117e-42
chr9:114691033-114692321	chr9	114691033	114692321	Distal Intergenic	3.39919	2.49906	29.2204	9.66486e-46	1.83476e-42
chr2:171521954-171524197	chr2	171521954	171524197	Promoter	-2.89589	3.49135	-30.3699	1.01577e-45	1.91588e-42
chr13:51330426-51331340	chr13	51330426	51331340	Distal Intergenic	3.79198	2.19338	29.2172	1.07531e-45	2.01517e-42
chr6:28634289-28636102	chr6	28634289	28636102	Promoter	3.08362	2.86067	29.5918	1.08268e-45	2.01606e-42
chr4:98700354-98701783	chr4	98700354	98701783	Distal Intergenic	3.16527	2.95309	29.2477	1.09619e-45	2.01936e-42
chr4:139042903-139043578	chr4	139042903	139043578	Promoter	3.2115	2.1281	29.3574	1.09827e-45	2.01936e-42
chr5:132003152-132004262	chr5	132003152	132004262	Promoter	-3.0975	3.69275	-29.2135	1.12707e-45	2.05937e-42
chr11:18382762-18384559	chr11	18382762	18384559	Distal Intergenic	2.69629	3.63193	29.1883	1.15184e-45	2.08842e-42
chr7:106058218-106059320	chr7	106058218	106059320	Distal Intergenic	-2.69027	3.7866	-30.1344	1.16174e-45	2.08842e-42
chr11:96204951-96205962	chr11	96204951	96205962	Intron	2.35652	2.90854	29.1311	1.1644e-45	2.08842e-42
chr13:33228584-33230443	chr13	33228584	33230443	Intron	-2.24511	3.70565	-29.1169	1.18071e-45	2.10476e-42
chr15:88603934-88605880	chr15	88603934	88605880	Promoter	2.62558	3.09887	29.2644	1.21483e-45	2.15246e-42
chr1:168372334-168373106	chr1	168372334	168373106	Promoter	3.7036	2.19982	29.0932	1.24142e-45	2.18631e-42
chr5:50440509-50442073	chr5	50440509	50442073	Promoter	2.34564	3.83893	29.0581	1.36145e-45	2.38335e-42
chr2:43226348-43227982	chr2	43226348	43227982	Promoter	-3.17034	4.26202	-29.2841	1.38267e-45	2.40609e-42
chr1:162881774-162882859	chr1	162881774	162882859	Distal Intergenic	3.0967	2.86345	29.037	1.43906e-45	2.4894e-42
chr1:200512023-200513094	chr1	200512023	200513094	Distal Intergenic	3.35555	2.72172	30.1803	1.46262e-45	2.51527e-42
chr16:80680120-80681724	chr16	80680120	80681724	Intron	3.70982	2.74571	29.377	1.49369e-45	2.55369e-42
chr1:168584710-168586238	chr1	168584710	168586238	Distal Intergenic	2.69324	2.61481	29.0182	1.51231e-45	2.57048e-42
chr1:99263806-99265090	chr1	99263806	99265090	Promoter	2.41616	4.11241	29.1248	1.58851e-45	2.68441e-42
chr5:108100917-108102175	chr5	108100917	108102175	Intron	-3.03859	3.97277	-29.1179	1.72169e-45	2.89273e-42
chr1:220696303-220697441	chr1	220696303	220697441	3' UTR	3.15949	3.08787	29.0115	1.7599e-45	2.94005e-42
chr5:126416401-126417596	chr5	126416401	126417596	Intron	3.98905	2.82644	29.9293	1.82561e-45	3.03248e-42
chr1:243316016-243316931	chr1	243316016	243316931	Exon	-3.24778	2.26159	-28.9426	1.84592e-45	3.0489e-42
chr6:134888159-134889908	chr6	134888159	134889908	Distal Intergenic	3.00879	2.854	28.9806	1.86174e-45	3.05775e-42
chr2:205989363-205990556	chr2	205989363	205990556	Promoter	3.45248	2.54292	29.2522	1.89927e-45	3.08723e-42
chr5:81886925-81887924	chr5	81886925	81887924	Distal Intergenic	3.36818	2.06697	28.93	1.90872e-45	3.08723e-42
chr6:111087090-111088464	chr6	111087090	111088464	Promoter	2.70411	2.59582	29.1763	1.91137e-45	3.08723e-42
chr14:97180307-97181323	chr14	97180307	97181323	Distal Intergenic	3.80849	2.00826	29.0979	2.0379e-45	3.27352e-42
chr13:51874335-51875480	chr13	51874335	51875480	Distal Intergenic	3.24953	2.60686	28.8918	2.11152e-45	3.37323e-42
chr1:186679936-186681218	chr1	186679936	186681218	Promoter	2.44805	4.1144	29.2532	2.13671e-45	3.39492e-42
chrX:69179154-69180312	chrX	69179154	69180312	Promoter	3.24796	2.69502	29.2206	2.15985e-45	3.41314e-42
chr6:161242909-161243696	chr6	161242909	161243696	Intron	2.81406	2.24951	28.8983	2.19467e-45	3.44953e-42
chr9:15370296-15371448	chr9	15370296	15371448	Distal Intergenic	3.49586	3.12239	29.1837	2.26907e-45	3.54739e-42
chr14:32545072-32546261	chr14	32545072	32546261	5' UTR	3.60921	2.67566	28.8503	2.35653e-45	3.66453e-42
chr4:80265721-80267462	chr4	80265721	80267462	Promoter	2.46088	3.5986	28.9123	2.37308e-45	3.67073e-42
chr15:58392991-58394112	chr15	58392991	58394112	Intron	3.65786	2.29408	28.8154	2.58421e-45	3.97628e-42
chr9:109912879-109913706	chr9	109912879	109913706	Intron	3.11458	1.85283	28.9115	2.63959e-45	4.04023e-42
chr7:37193169-37194104	chr7	37193169	37194104	Intron	3.48602	2.63891	28.7888	2.82274e-45	4.29807e-42
chr11:12409924-12411043	chr11	12409924	12411043	Intron	3.50643	2.94309	28.7883	3.14893e-45	4.7532e-42
chr1:208269111-208270209	chr1	208269111	208270209	Distal Intergenic	3.35083	2.67813	28.7422	3.15417e-45	4.7532e-42
chr10:122163435-122164712	chr10	122163435	122164712	Promoter	2.74127	2.97494	29.0191	3.23502e-45	4.85005e-42
chr9:109708229-109709149	chr9	109708229	109709149	Intron	3.37033	2.0519	29.4986	3.46332e-45	5.16582e-42
chr21:31798807-31801186	chr21	31798807	31801186	Distal Intergenic	3.19861	3.47297	28.6917	3.61824e-45	5.3695e-42
chr18:62436787-62438067	chr18	62436787	62438067	Distal Intergenic	2.93251	2.90212	29.521	3.65668e-45	5.39914e-42
chr4:107997065-107998322	chr4	107997065	107998322	Intron	2.41411	3.13628	28.9167	3.73993e-45	5.49431e-42
chr15:45467925-45469234	chr15	45467925	45469234	Intron	3.64803	2.51096	28.6583	3.92344e-45	5.73509e-42
chr7:55439531-55440401	chr7	55439531	55440401	Intron	3.20711	2.82968	29.458	3.98494e-45	5.79601e-42
chr12:11499338-11501157	chr12	11499338	11501157	Promoter	2.12111	3.60421	28.8127	4.05824e-45	5.87339e-42
chr4:88456583-88457871	chr4	88456583	88457871	Promoter	-2.2941	3.15052	-28.897	4.66197e-45	6.71392e-42
chr4:46993334-46994413	chr4	46993334	46994413	Promoter	2.99508	2.88405	28.5779	4.86063e-45	6.96571e-42
chr18:5969446-5970490	chr18	5969446	5970490	Exon	-2.50178	3.06702	-28.5799	4.99328e-45	7.1209e-42
chr9:112853741-112855193	chr9	112853741	112855193	Promoter	3.07417	2.33218	28.7012	5.17491e-45	7.3441e-42
chr3:115623161-115624148	chr3	115623161	115624148	Promoter	2.88897	2.52638	28.5502	5.23309e-45	7.39079e-42
chr11:112772917-112773857	chr11	112772917	112773857	Distal Intergenic	3.84667	2.10608	29.3755	5.28203e-45	7.42404e-42
chr9:100884344-100885408	chr9	100884344	100885408	Distal Intergenic	2.72886	2.68126	28.991	5.76398e-45	8.06268e-42
chr18:8949202-8949718	chr18	8949202	8949718	Distal Intergenic	3.83638	1.60961	28.5917	5.8357e-45	8.12413e-42
chr6:165985500-165987321	chr6	165985500	165987321	Promoter	3.20464	2.55327	28.5552	5.98135e-45	8.26182e-42
chr9:107251327-107252630	chr9	107251327	107252630	Distal Intergenic	3.23361	2.23174	28.4999	5.99113e-45	8.26182e-42
chr11:44627634-44628507	chr11	44627634	44628507	Promoter	-2.98437	2.76022	-28.4859	6.21555e-45	8.53106e-42
chr1:184190956-184191801	chr1	184190956	184191801	Distal Intergenic	3.00406	2.61641	28.6348	6.52824e-45	8.91838e-42
chr14:54349166-54350548	chr14	54349166	54350548	Distal Intergenic	2.57366	2.65286	28.4608	6.64601e-45	9.03703e-42
chr8:29061865-29063265	chr8	29061865	29063265	Intron	2.45558	2.88365	28.451	6.82421e-45	9.23638e-42
chr5:1326146-1327873	chr5	1326146	1327873	Promoter	4.13401	2.5208	29.6399	7.347e-45	9.89813e-42
chr8:3468587-3469916	chr8	3468587	3469916	Promoter	-3.8712	2.67763	-28.5281	7.57966e-45	1.01647e-41
chr13:23327112-23327990	chr13	23327112	23327990	Downstream	2.75744	2.37985	28.3976	8.28303e-45	1.10573e-41
chr4:75919783-75920898	chr4	75919783	75920898	Promoter	2.64885	2.64786	28.3671	8.57653e-45	1.1397e-41
chr1:58249820-58250931	chr1	58249820	58250931	Intron	2.99173	2.53884	28.8684	8.64939e-45	1.14419e-41
chr8:67778075-67779011	chr8	67778075	67779011	Distal Intergenic	3.66723	2.92896	29.0112	9.81555e-45	1.2926e-41
chr3:170614056-170615010	chr3	170614056	170615010	Intron	3.70503	2.84157	29.5253	1.07439e-44	1.4085e-41
chr10:35149039-35149955	chr10	35149039	35149955	Promoter	2.8008	2.62977	28.3281	1.10908e-44	1.44749e-41
chr2:130869194-130870421	chr2	130869194	130870421	Intron	-2.8297	3.1416	-28.3106	1.16933e-44	1.51743e-41
chr2:191150175-191151582	chr2	191150175	191151582	Promoter	2.43768	3.22899	28.2493	1.17304e-44	1.51743e-41
chr18:68738248-68739124	chr18	68738248	68739124	Intron	3.48479	2.80058	28.2641	1.1847e-44	1.52576e-41
chr18:56043120-56044626	chr18	56043120	56044626	Promoter	-2.92153	3.94053	-28.239	1.20598e-44	1.54635e-41
chr2:6992747-6993775	chr2	6992747	6993775	Promoter	-2.44432	2.71604	-28.2238	1.25638e-44	1.60394e-41
chr5:82074515-82075667	chr5	82074515	82075667	Promoter	2.52184	2.5195	28.2693	1.27776e-44	1.62414e-41
chr13:33610345-33611887	chr13	33610345	33611887	Promoter	-3.23939	3.43694	-28.6204	1.28465e-44	1.62583e-41
chr15:48925481-48926474	chr15	48925481	48926474	Intron	3.26949	2.76584	28.7763	1.31232e-44	1.64737e-41
chr18:14117360-14118253	chr18	14117360	14118253	Intron	3.73783	2.81731	28.6399	1.31294e-44	1.64737e-41
chr8:79611691-79612327	chr8	79611691	79612327	Promoter	3.50251	1.97961	28.212	1.32368e-44	1.65293e-41
chr11:13324145-13325453	chr11	13324145	13325453	Intron	3.54048	2.58758	28.2145	1.32868e-44	1.65293e-41
chr11:8657939-8659249	chr11	8657939	8659249	Promoter	3.23663	2.70158	28.2227	1.34572e-44	1.66704e-41
chr8:19013341-19014586	chr8	19013341	19014586	Promoter	-3.40517	2.74316	-28.1938	1.36231e-44	1.68047e-41
chr1:184143182-184144400	chr1	184143182	184144400	Distal Intergenic	3.84091	2.79206	28.8057	1.41769e-44	1.73543e-41
chr1:223341066-223341731	chr1	223341066	223341731	Intron	3.08339	2.88808	28.8605	1.41874e-44	1.73543e-41
chr16:78996438-78997474	chr16	78996438	78997474	Promoter	3.105	1.86554	28.3126	1.46552e-44	1.78519e-41
chr4:53688066-53688899	chr4	53688066	53688899	Intron	3.65675	2.81353	28.5868	1.48469e-44	1.80104e-41
chr15:59437212-59438819	chr15	59437212	59438819	Promoter	2.7906	3.97966	28.3983	1.61962e-44	1.95659e-41
chr7:45920297-45921477	chr7	45920297	45921477	Promoter	2.74232	3.15578	28.5858	1.63936e-44	1.97229e-41
chr9:70389603-70390353	chr9	70389603	70390353	Intron	3.2998	2.66856	28.1101	1.85979e-44	2.22831e-41
chr8:48427216-48428807	chr8	48427216	48428807	Promoter	-2.60908	3.83057	-28.1449	1.8719e-44	2.23368e-41
chr1:160166044-160167106	chr1	160166044	160167106	Promoter	3.58963	2.17253	28.7661	1.91532e-44	2.2762e-41
chr8:97196709-97197577	chr8	97196709	97197577	Distal Intergenic	3.10662	2.92099	28.1968	1.98002e-44	2.34355e-41
chr12:97616717-97617713	chr12	97616717	97617713	Distal Intergenic	-2.53542	3.36418	-28.7421	2.21381e-44	2.6097e-41
chr5:142684427-142686401	chr5	142684427	142686401	Promoter	-2.45471	3.93284	-28.006	2.2642e-44	2.65839e-41
chr11:12765113-12766063	chr11	12765113	12766063	Promoter	3.1689	2.41657	28.1236	2.30011e-44	2.68975e-41
chr9:98091810-98092986	chr9	98091810	98092986	3' UTR	3.56508	2.13677	28.188	2.37613e-44	2.76758e-41
chr12:94147876-94150200	chr12	94147876	94150200	Promoter	2.15601	4.23044	29.01	2.40594e-44	2.79118e-41
chr8:98179163-98180631	chr8	98179163	98180631	Distal Intergenic	3.60078	2.73197	28.0778	2.62422e-44	3.03237e-41
chr4:139511191-139512593	chr4	139511191	139512593	3' UTR	2.54065	2.5241	28.0195	2.66996e-44	3.07309e-41
chr10:95864846-95865604	chr10	95864846	95865604	3' UTR	2.38824	2.71535	28.0324	2.74228e-44	3.14394e-41
chr13:89688645-89689606	chr13	89688645	89689606	Distal Intergenic	-3.27578	3.38021	-28.1426	2.77557e-44	3.16967e-41
chr12:22227804-22228783	chr12	22227804	22228783	Intron	3.30434	3.22259	28.2198	2.83756e-44	3.22786e-41
chr4:14218233-14219127	chr4	14218233	14219127	Intron	-2.99493	2.89005	-27.9156	2.92528e-44	3.31475e-41
chr20:9487908-9488846	chr20	9487908	9488846	Distal Intergenic	-3.10102	2.83857	-28.3553	2.94109e-44	3.3198e-41
chr4:153905034-153906067	chr4	153905034	153906067	Distal Intergenic	2.7465	3.08	28.1211	3.05682e-44	3.43715e-41
chr3:126355696-126357990	chr3	126355696	126357990	Promoter	-2.40025	3.94959	-28.3324	3.13011e-44	3.50608e-41
chr2:41966362-41967710	chr2	41966362	41967710	Distal Intergenic	-2.31266	3.5585	-28.6806	3.16664e-44	3.53346e-41
chr1:168427904-168428710	chr1	168427904	168428710	Intron	3.67081	2.6425	27.9409	3.3172e-44	3.68739e-41
chr9:109416787-109417478	chr9	109416787	109417478	Intron	3.57518	1.64286	27.8517	3.44444e-44	3.81433e-41
chr1:179175040-179175969	chr1	179175040	179175969	Intron	-2.81259	2.47572	-27.8563	3.46779e-44	3.82569e-41
chr7:103279626-103281205	chr7	103279626	103281205	Promoter	1.92137	3.86461	27.9568	3.67431e-44	4.02863e-41
chr3:16063413-16064198	chr3	16063413	16064198	Distal Intergenic	-3.46049	2.32324	-27.8275	3.67931e-44	4.02863e-41
chr1:161037738-161039353	chr1	161037738	161039353	Promoter	2.80399	2.49885	27.8268	3.72887e-44	4.06767e-41
chr7:72152296-72153577	chr7	72152296	72153577	Intron	-3.44517	2.74261	-27.8013	3.95206e-44	4.29511e-41
chr3:112002329-112002936	chr3	112002329	112002936	Promoter	3.42248	2.64652	28.3199	4.01288e-44	4.34506e-41
chr1:168977482-168978237	chr1	168977482	168978237	Intron	2.93685	2.30098	27.792	4.05282e-44	4.37212e-41
chr6:96856570-96857584	chr6	96856570	96857584	Distal Intergenic	3.42808	2.78365	27.7999	4.07428e-44	4.3791e-41
chr13:51212748-51213955	chr13	51212748	51213955	Distal Intergenic	3.0622	2.1151	27.9519	4.11063e-44	4.40199e-41
chr11:12286979-12288146	chr11	12286979	12288146	Promoter	3.14204	2.11112	27.8736	4.18716e-44	4.46758e-41
chr8:15539646-15541111	chr8	15539646	15541111	Promoter	2.63755	3.58124	27.7645	4.38624e-44	4.64948e-41
chr5:38670526-38671594	chr5	38670526	38671594	Exon	3.43545	2.89886	28.4048	4.38945e-44	4.64948e-41
chr6:138414598-138415824	chr6	138414598	138415824	3' UTR	2.9379	2.66061	27.7646	4.42571e-44	4.67096e-41
chr4:153497831-153499287	chr4	153497831	153499287	Intron	3.70422	3.39278	28.6767	4.52355e-44	4.74486e-41
chr9:101375439-101377039	chr9	101375439	101377039	Promoter	3.84735	3.19379	28.2264	4.52819e-44	4.74486e-41
chr1:87410230-87411580	chr1	87410230	87411580	Distal Intergenic	-2.65088	3.90693	-28.5437	4.55765e-44	4.75867e-41
chr1:167126198-167127180	chr1	167126198	167127180	Promoter	3.87326	2.67357	27.7609	4.60642e-44	4.79248e-41
chr21:31116789-31117619	chr21	31116789	31117619	Downstream	2.64005	2.94275	28.3804	4.64213e-44	4.81251e-41
chr9:117206087-117207087	chr9	117206087	117207087	Intron	3.56737	1.92429	27.7621	4.68206e-44	4.83675e-41
chr8:72936486-72937530	chr8	72936486	72937530	Exon	3.47269	2.67862	27.7201	4.93702e-44	5.08218e-41
chr10:110794682-110795483	chr10	110794682	110795483	Intron	-2.52515	2.86069	-27.6917	5.33089e-44	5.46837e-41
chr1:162111386-162112552	chr1	162111386	162112552	Intron	2.97969	2.45295	27.7343	5.39452e-44	5.50869e-41
chr2:101364404-101365506	chr2	101364404	101365506	Intron	3.77903	2.03299	27.6865	5.40788e-44	5.50869e-41
chr11:8080397-8081494	chr11	8080397	8081494	Promoter	2.27095	3.22505	27.6493	5.98842e-44	6.06853e-41
chr10:16985924-16987191	chr10	16985924	16987191	Promoter	-2.5294	3.20916	-28.3051	5.99899e-44	6.06853e-41
chr15:48411776-48412591	chr15	48411776	48412591	3' UTR	2.97567	2.217	27.6282	6.34477e-44	6.39619e-41
chr6:134347744-134348864	chr6	134347744	134348864	Distal Intergenic	2.77324	3.47003	28.004	6.38551e-44	6.41513e-41
chr18:76906326-76907582	chr18	76906326	76907582	Intron	2.99575	1.92558	27.7861	6.44365e-44	6.43286e-41
chr11:57479853-57480680	chr11	57479853	57480680	Promoter	2.83496	2.77115	27.6292	6.44716e-44	6.43286e-41
chr18:74139415-74140345	chr18	74139415	74140345	3' UTR	3.22814	2.79419	27.6887	6.96595e-44	6.92685e-41
chr7:135253739-135254901	chr7	135253739	135254901	Intron	-2.17631	3.9549	-27.6947	7.02543e-44	6.96232e-41
chr5:38434756-38435856	chr5	38434756	38435856	Exon	2.92818	2.06386	27.7889	7.09657e-44	7.00906e-41
chr5:64505658-64507474	chr5	64505658	64507474	Promoter	2.27898	4.68617	27.602	7.26885e-44	7.15504e-41
chr10:49165990-49166960	chr10	49165990	49166960	Promoter	3.69116	2.46715	27.602	7.44199e-44	7.30089e-41
chr21:26389931-26391929	chr21	26389931	26391929	Promoter	2.75821	3.98327	27.7854	7.58165e-44	7.41303e-41
chr2:11391484-11392293	chr2	11391484	11392293	Promoter	4.08214	2.21804	27.544	8.03516e-44	7.82207e-41
chr15:99475988-99477302	chr15	99475988	99477302	Distal Intergenic	2.48967	3.07466	28.3118	8.05351e-44	7.82207e-41
chr9:119810950-119811798	chr9	119810950	119811798	Distal Intergenic	2.79781	2.11617	27.5443	8.16136e-44	7.90057e-41
chr4:170109339-170110317	chr4	170109339	170110317	Distal Intergenic	3.91203	3.22149	28.3483	8.22732e-44	7.93814e-41
chr3:186012880-186014005	chr3	186012880	186014005	Distal Intergenic	3.95827	1.94123	27.5311	8.40065e-44	8.07872e-41
chr14:34127892-34129345	chr14	34127892	34129345	Promoter	3.6782	2.40602	27.5216	8.50389e-44	8.12995e-41
chr7:149720073-149721168	chr7	149720073	149721168	Promoter	-2.99102	2.5771	-27.6286	8.50954e-44	8.12995e-41
chr18:13565136-13566173	chr18	13565136	13566173	Promoter	-3.08577	3.75958	-27.5414	8.68893e-44	8.26421e-41
chr8:25060935-25061536	chr8	25060935	25061536	Distal Intergenic	3.87691	1.45019	27.513	8.7066e-44	8.26421e-41
chr2:151544203-151545035	chr2	151544203	151545035	Intron	3.07312	2.36982	27.6355	9.01353e-44	8.52233e-41
chr9:22008579-22009833	chr9	22008579	22009833	Promoter	-2.66354	3.66592	-28.0963	9.04922e-44	8.52233e-41
chr1:220689499-220690832	chr1	220689499	220690832	Promoter	2.47341	3.76362	27.4983	9.066e-44	8.52233e-41
chr2:75920503-75921764	chr2	75920503	75921764	Distal Intergenic	-2.88278	3.362	-27.5797	9.37115e-44	8.78095e-41
chr10:30645163-30646096	chr10	30645163	30646096	Distal Intergenic	2.91891	2.31387	27.4931	9.85522e-44	9.18795e-41
chr9:105461222-105462257	chr9	105461222	105462257	Exon	2.52672	1.98813	27.4675	9.86836e-44	9.18795e-41
chr7:128166605-128168570	chr7	128166605	128168570	Distal Intergenic	3.05986	3.47831	27.5423	1.0747e-43	9.96224e-41
chr14:23183499-23183986	chr14	23183499	23183986	Promoter	2.25572	2.2378	27.5608	1.07681e-43	9.96224e-41
chr4:73080503-73081183	chr4	73080503	73081183	Promoter	3.06894	1.96643	27.4207	1.12291e-43	1.0356e-40
chr4:140930172-140931159	chr4	140930172	140931159	Intron	3.09128	3.20423	27.5438	1.13337e-43	1.04195e-40
chr12:115213181-115214230	chr12	115213181	115214230	Distal Intergenic	2.93939	1.70382	27.9813	1.14456e-43	1.04894e-40
chr2:109613372-109614707	chr2	109613372	109614707	Promoter	-2.49005	3.84706	-28.219	1.18297e-43	1.08075e-40
chr13:38979735-38980779	chr13	38979735	38980779	5' UTR	2.23732	3.42299	27.7978	1.21205e-43	1.10388e-40
chr7:127088255-127089877	chr7	127088255	127089877	Promoter	3.09936	3.84129	28.1564	1.26217e-43	1.14595e-40
chr14:61811857-61813513	chr14	61811857	61813513	Promoter	2.49479	3.1405	27.3697	1.31725e-43	1.19226e-40
chr7:113944651-113946127	chr7	113944651	113946127	Intron	3.29602	3.83136	27.6203	1.35125e-43	1.21926e-40
chr5:149062589-149063625	chr5	149062589	149063625	Promoter	-3.31381	2.81834	-27.3446	1.38558e-43	1.24638e-40
chr15:101201298-101202129	chr15	101201298	101202129	Intron	2.68198	3.04438	28.024	1.39515e-43	1.2485e-40
chr11:57648058-57648796	chr11	57648058	57648796	Promoter	2.50769	3.18733	27.6435	1.39647e-43	1.2485e-40
chr16:51034132-51035012	chr16	51034132	51035012	Intron	3.61176	2.36497	28.9073	1.42794e-43	1.27274e-40
chr9:110350705-110351721	chr9	110350705	110351721	Distal Intergenic	3.95256	2.2413	28.1153	1.44739e-43	1.28615e-40
chr15:40069004-40069805	chr15	40069004	40069805	Distal Intergenic	-3.15081	2.59909	-27.3277	1.45189e-43	1.28624e-40
chr11:27718031-27719858	chr11	27718031	27719858	Promoter	3.12021	3.89402	27.4602	1.50463e-43	1.32834e-40
chr12:125453559-125454512	chr12	125453559	125454512	Intron	-3.23119	2.47513	-27.3138	1.5085e-43	1.32834e-40
chr9:114610937-114612524	chr9	114610937	114612524	Promoter	2.03333	3.86269	27.2914	1.60512e-43	1.40918e-40
chr1:61741758-61743675	chr1	61741758	61743675	Promoter	1.94112	3.96859	27.4129	1.6151e-43	1.4137e-40
chr11:86151169-86152740	chr11	86151169	86152740	Promoter	-3.16247	3.38497	-27.5284	1.63228e-43	1.42447e-40
chr11:34345568-34346954	chr11	34345568	34346954	Intron	2.38598	2.9287	27.5367	1.68881e-43	1.46942e-40
chr15:88401122-88402715	chr15	88401122	88402715	Distal Intergenic	3.32014	2.96309	28.0947	1.72674e-43	1.49796e-40
chr6:133130288-133131415	chr6	133130288	133131415	Distal Intergenic	3.73412	3.14966	27.5507	1.78102e-43	1.54048e-40
chr9:76458883-76460730	chr9	76458883	76460730	Promoter	1.9972	3.38151	27.5238	1.81176e-43	1.56244e-40
chrX:153763990-153765666	chrX	153763990	153765666	Promoter	-3.35103	3.38681	-27.4229	1.82075e-43	1.56557e-40
chr14:55797799-55798803	chr14	55797799	55798803	Promoter	3.13841	2.55351	27.2454	1.83235e-43	1.57093e-40
chr1:209583385-209583901	chr1	209583385	209583901	Promoter	3.64146	2.06546	27.2611	1.8406e-43	1.57339e-40
chr11:8038213-8039073	chr11	8038213	8039073	Promoter	2.35404	2.76073	27.2303	1.90153e-43	1.62074e-40
chr9:101582167-101583499	chr9	101582167	101583499	Intron	2.96787	2.94551	27.504	1.92398e-43	1.6351e-40
chr4:107689997-107690940	chr4	107689997	107690940	Intron	2.97885	3.03661	27.2256	1.98007e-43	1.67789e-40
chr12:102426821-102428195	chr12	102426821	102428195	Intron	3.28906	3.62942	27.7414	2.03383e-43	1.71847e-40
chr6:96836382-96838237	chr6	96836382	96838237	Promoter	2.2014	4.08053	27.236	2.05361e-43	1.73018e-40
chr21:31592457-31593778	chr21	31592457	31593778	Distal Intergenic	3.04898	2.85835	27.234	2.15243e-43	1.80823e-40
chr18:5414545-5415419	chr18	5414545	5415419	Promoter	-2.70648	3.04463	-27.5349	2.17213e-43	1.81505e-40
chr13:79306647-79308408	chr13	79306647	79308408	Distal Intergenic	2.52899	3.3257	27.3323	2.17297e-43	1.81505e-40
chr9:115154600-115155545	chr9	115154600	115155545	Intron	3.65435	2.33093	27.6019	2.18217e-43	1.81754e-40
chr7:16319116-16320143	chr7	16319116	16320143	Intron	3.29784	3.18019	27.2388	2.20488e-43	1.83124e-40
chr11:94400957-94401767	chr11	94400957	94401767	Promoter	3.16791	2.41436	27.2209	2.27317e-43	1.87844e-40
chr10:104300390-104301382	chr10	104300390	104301382	3' UTR	2.79499	2.92339	27.2939	2.27456e-43	1.87844e-40
chr15:84079433-84080661	chr15	84079433	84080661	Promoter	2.46642	2.15929	27.1783	2.28139e-43	1.87877e-40
chr5:61620589-61621889	chr5	61620589	61621889	Distal Intergenic	-3.08233	3.47365	-27.2231	2.35837e-43	1.93671e-40
chr15:40354377-40355036	chr15	40354377	40355036	Intron	3.01247	2.02196	27.1414	2.43409e-43	1.98871e-40
chr4:150280048-150281121	chr4	150280048	150281121	Intron	3.39782	2.90358	27.1948	2.4353e-43	1.98871e-40
chr21:33212217-33213112	chr21	33212217	33213112	Distal Intergenic	3.66182	1.6001	27.1297	2.51676e-43	2.04951e-40
chr9:4366096-4367102	chr9	4366096	4367102	Distal Intergenic	-2.18336	3.1049	-27.6882	2.54552e-43	2.06717e-40
chr1:164959066-164960169	chr1	164959066	164960169	Distal Intergenic	2.51256	2.57895	27.1445	2.68839e-43	2.17715e-40
chr11:124935325-124936540	chr11	124935325	124936540	Promoter	-3.28824	2.75489	-27.4625	2.72307e-43	2.19914e-40
chrX:111095699-111096798	chrX	111095699	111096798	Promoter	3.07221	3.04016	27.2415	2.73742e-43	2.20462e-40
chr1:114352626-114353806	chr1	114352626	114353806	Promoter	2.44949	2.88393	27.4095	2.74494e-43	2.20462e-40
chr8:48191832-48192714	chr8	48191832	48192714	Promoter	-3.15273	3.11064	-28.1081	2.76161e-43	2.20852e-40
chr12:30979833-30980718	chr12	30979833	30980718	Promoter	2.65641	3.29169	27.5748	2.77281e-43	2.20852e-40
chr7:128014471-128015265	chr7	128014471	128015265	Intron	3.30564	2.53989	27.2144	2.78219e-43	2.20852e-40
chrX:136474952-136476138	chrX	136474952	136476138	Distal Intergenic	2.88516	2.42921	27.2961	2.78535e-43	2.20852e-40
chr11:19578813-19579451	chr11	19578813	19579451	Intron	2.95091	1.94908	27.2969	2.78757e-43	2.20852e-40
chr9:96115966-96117183	chr9	96115966	96117183	Promoter	-3.42104	3.19059	-27.3813	2.88643e-43	2.27831e-40
chr21:31265493-31266951	chr21	31265493	31266951	Exon	3.07684	3.20886	27.0796	2.89123e-43	2.27831e-40
chr1:165959946-165961277	chr1	165959946	165961277	Distal Intergenic	2.9727	3.13476	27.1029	2.93242e-43	2.30455e-40
chr11:17351451-17353925	chr11	17351451	17353925	Promoter	2.34143	4.03742	27.145	2.95885e-43	2.31909e-40
chr14:32006071-32007369	chr14	32006071	32007369	Promoter	3.33715	2.29588	27.099	2.98256e-43	2.33142e-40
chr5:54455256-54456376	chr5	54455256	54456376	Promoter	2.65091	3.53987	27.0913	3.00971e-43	2.34637e-40
chr10:32980150-32981517	chr10	32980150	32981517	Promoter	2.01827	4.19175	27.128	3.04682e-43	2.36898e-40
chr5:131214385-131215712	chr5	131214385	131215712	Distal Intergenic	2.63006	3.02872	27.1896	3.24632e-43	2.5174e-40
chr4:121764716-121765482	chr4	121764716	121765482	Promoter	3.4442	2.33001	27.0283	3.33554e-43	2.57975e-40
chr11:12459887-12460817	chr11	12459887	12460817	Intron	3.3161	2.28236	27.2231	3.3595e-43	2.59143e-40
chr4:150116528-150117870	chr4	150116528	150117870	Intron	2.60291	3.03665	27.0346	3.46119e-43	2.654e-40
chr3:150370004-150370979	chr3	150370004	150370979	Distal Intergenic	2.32951	2.73678	27.0147	3.46489e-43	2.654e-40
chr8:55100070-55103394	chr8	55100070	55103394	Promoter	2.2256	5.13188	27.2183	3.46785e-43	2.654e-40
chr13:44450752-44451855	chr13	44450752	44451855	Promoter	3.19959	2.16079	27.0128	3.48955e-43	2.66363e-40
chr11:6395511-6396295	chr11	6395511	6396295	Promoter	2.88382	2.59138	27.2689	3.59415e-43	2.73633e-40
chr13:23081317-23082769	chr13	23081317	23082769	Distal Intergenic	3.26476	2.93694	27.7659	3.64909e-43	2.77094e-40
chr1:171457177-171457884	chr1	171457177	171457884	Distal Intergenic	3.4535	2.06889	27.2786	3.66843e-43	2.77385e-40
chr4:118988954-118990020	chr4	118988954	118990020	Intron	2.95533	3.2359	27.1584	3.6719e-43	2.77385e-40
chr5:32531446-32532670	chr5	32531446	32532670	Promoter	3.30675	3.17742	26.9914	3.69816e-43	2.78648e-40
chr20:21607778-21609611	chr20	21607778	21609611	Promoter	-2.81874	3.54779	-27.0168	3.79707e-43	2.84544e-40
chr3:186825424-186826177	chr3	186825424	186826177	Promoter	2.95682	2.44721	27.0515	3.80202e-43	2.84544e-40
chr13:48584986-48585951	chr13	48584986	48585951	Intron	-2.76772	3.02098	-27.0534	3.8056e-43	2.84544e-40
chr18:31684206-31686158	chr18	31684206	31686158	Promoter	1.91586	4.84121	26.9708	3.96146e-43	2.94909e-40
chr12:59322036-59323116	chr12	59322036	59323116	Distal Intergenic	-3.3278	3.18024	-27.4179	3.96439e-43	2.94909e-40
chr12:12331039-12332654	chr12	12331039	12332654	Intron	2.97009	2.6769	26.965	3.98096e-43	2.95389e-40
chr4:121759407-121760430	chr4	121759407	121760430	3' UTR	2.88844	2.81767	27.0872	3.99195e-43	2.95455e-40
chrX:56231613-56232567	chrX	56231613	56232567	Promoter	3.3226	2.27506	27.135	4.041e-43	2.9833e-40
chr4:76237924-76238796	chr4	76237924	76238796	Promoter	3.394	2.15192	26.9996	4.06064e-43	2.99025e-40
chr14:55383046-55384245	chr14	55383046	55384245	Intron	2.53787	2.43264	27.0497	4.15192e-43	3.04978e-40
chr2:217790389-217791245	chr2	217790389	217791245	Distal Intergenic	3.46303	2.16808	26.9639	4.21637e-43	3.08877e-40
chr8:126634747-126636443	chr8	126634747	126636443	Exon	-2.6934	4.62592	-27.1914	4.22613e-43	3.08877e-40
chr10:23173237-23175014	chr10	23173237	23175014	Distal Intergenic	2.94889	2.9858	26.9389	4.28317e-43	3.12265e-40
chr10:58963510-58964490	chr10	58963510	58964490	Distal Intergenic	-3.36255	3.16362	-26.9373	4.30166e-43	3.12834e-40
chr15:61051277-61052321	chr15	61051277	61052321	Intron	2.93204	2.68582	27.5942	4.3126e-43	3.1285e-40
chrX:1401832-1402473	chrX	1401832	1402473	Promoter	3.28885	1.23635	26.9774	4.36988e-43	3.16221e-40
chr3:150022075-150023215	chr3	150022075	150023215	Promoter	3.00599	2.30009	26.9783	4.38531e-43	3.16554e-40
chr14:34355419-34356014	chr14	34355419	34356014	Intron	2.5723	1.97339	27.1294	4.41968e-43	3.1825e-40
chr18:76956597-76957459	chr18	76956597	76957459	Intron	3.32991	1.62108	27.0538	4.52672e-43	3.25157e-40
chr15:56496364-56497108	chr15	56496364	56497108	Distal Intergenic	1.99059	2.5661	26.9288	4.66192e-43	3.34047e-40
chr11:18723919-18724551	chr11	18723919	18724551	Promoter	3.97722	2.05295	26.9252	4.75784e-43	3.40087e-40
chr15:101675848-101677548	chr15	101675848	101677548	Intron	2.85141	3.23803	26.9753	4.81897e-43	3.43616e-40
chr4:48913218-48914014	chr4	48913218	48914014	Distal Intergenic	3.98275	2.49378	27.8149	4.93784e-43	3.51235e-40
chr8:1896796-1897958	chr8	1896796	1897958	Intron	-3.50065	2.67693	-27.6983	4.95397e-43	3.51528e-40
chr3:180679046-180680401	chr3	180679046	180680401	Promoter	2.09334	3.19307	26.9385	5.17471e-43	3.66302e-40
chr4:118745977-118747103	chr4	118745977	118747103	Intron	2.88636	2.88594	26.9861	5.18827e-43	3.66375e-40
chr13:50842755-50843735	chr13	50842755	50843735	Promoter	2.77567	1.9948	26.8822	5.44851e-43	3.83825e-40
chr9:106980200-106981027	chr9	106980200	106981027	Promoter	3.45384	2.2016	27.1674	5.86975e-43	4.12505e-40
chr11:43580774-43581380	chr11	43580774	43581380	Promoter	3.48332	1.65173	26.8208	5.96512e-43	4.18202e-40
chr9:12915757-12916659	chr9	12915757	12916659	Distal Intergenic	-2.98079	2.97437	-26.8224	6.06962e-43	4.2451e-40
chr12:54549029-54550574	chr12	54549029	54550574	Promoter	2.04059	3.14146	26.8119	6.18207e-43	4.31343e-40
chr1:160127982-160128702	chr1	160127982	160128702	Promoter	3.42846	2.13746	26.8062	6.28303e-43	4.37344e-40
chr9:106929350-106930448	chr9	106929350	106930448	Promoter	2.78764	2.37773	26.8118	6.32537e-43	4.39245e-40
chr11:9132154-9133048	chr11	9132154	9133048	Intron	3.87517	2.29237	27.4663	6.38024e-43	4.42005e-40
chr7:90407193-90407931	chr7	90407193	90407931	Promoter	-2.76754	3.03046	-26.795	6.42805e-43	4.44265e-40
chr4:57409989-57410970	chr4	57409989	57410970	Distal Intergenic	-3.24097	3.07681	-27.6655	6.54654e-43	4.51387e-40
chr7:95595988-95597205	chr7	95595988	95597205	Promoter	-3.14818	3.74534	-27.409	6.63972e-43	4.56735e-40
chr7:36115443-36116286	chr7	36115443	36116286	Distal Intergenic	3.33566	2.54113	26.9618	6.66443e-43	4.57358e-40
chr14:23376347-23377418	chr14	23376347	23377418	Promoter	-3.38422	3.31123	-26.779	6.70644e-43	4.59163e-40
chr5:77101218-77101893	chr5	77101218	77101893	Intron	3.48465	1.80414	27.0542	6.92764e-43	4.732e-40
chr7:92790625-92791716	chr7	92790625	92791716	Intron	3.23423	2.93246	27.1408	7.04285e-43	4.79948e-40
chr6:48067975-48069922	chr6	48067975	48069922	Promoter	2.64781	3.85057	26.7808	7.22815e-43	4.9143e-40
chr14:64879149-64880927	chr14	64879149	64880927	Promoter	2.252	3.05058	26.9433	7.26219e-43	4.92599e-40
chr5:31502000-31503167	chr5	31502000	31503167	Promoter	3.1294	3.50386	27.659	7.32478e-43	4.95694e-40
chr2:218745320-218746559	chr2	218745320	218746559	Promoter	-3.70333	2.67099	-26.7375	7.53811e-43	5.08953e-40
chr6:72999751-73000863	chr6	72999751	73000863	Intron	-2.71857	2.90296	-27.3816	7.7113e-43	5.19447e-40
chr2:104502554-104503857	chr2	104502554	104503857	Intron	-2.42287	3.49145	-26.7344	7.86719e-43	5.2873e-40
chr15:86916500-86917669	chr15	86916500	86917669	Intron	-2.70343	3.63434	-27.3073	8.13228e-43	5.45292e-40
chr1:109539712-109540393	chr1	109539712	109540393	Promoter	3.24008	1.67221	26.7276	8.19461e-43	5.48214e-40
chr2:16615694-16616607	chr2	16615694	16616607	Intron	-2.73333	3.39196	-27.4923	8.22226e-43	5.48808e-40
chr2:47310230-47311676	chr2	47310230	47311676	Intron	-3.52196	2.9808	-26.7048	8.26377e-43	5.50322e-40
chr3:54930894-54931755	chr3	54930894	54931755	Promoter	-3.73428	2.10524	-27.2286	8.38196e-43	5.56924e-40
chrX:107935296-107936754	chrX	107935296	107936754	Promoter	2.99338	2.4548	26.8795	8.40372e-43	5.57104e-40
chr9:1049930-1050712	chr9	1049930	1050712	Promoter	-3.25555	2.78058	-27.2405	8.84413e-43	5.84973e-40
chr1:213418324-213419316	chr1	213418324	213419316	Distal Intergenic	3.5438	2.71518	26.9892	9.00706e-43	5.93139e-40
chr3:5187013-5188345	chr3	5187013	5188345	Promoter	-1.70359	5.12838	-26.7192	9.00817e-43	5.93139e-40
chr13:36672721-36675435	chr13	36672721	36675435	Promoter	2.76442	4.20407	26.6794	9.24094e-43	6.06564e-40
chr18:74411681-74412937	chr18	74411681	74412937	Promoter	-3.01144	3.3569	-26.8135	9.25355e-43	6.06564e-40
chr2:190404288-190404972	chr2	190404288	190404972	Distal Intergenic	3.83051	2.62656	27.2101	9.32645e-43	6.07843e-40
chr11:61120150-61121675	chr11	61120150	61121675	Exon	2.86425	3.26624	26.7866	9.32759e-43	6.07843e-40
chr6:138209673-138210429	chr6	138209673	138210429	Exon	3.11733	2.61816	26.9736	9.33544e-43	6.07843e-40
chr13:43157489-43158352	chr13	43157489	43158352	Promoter	3.47287	1.82724	27.4297	9.45282e-43	6.14118e-40
chr2:209388400-209389810	chr2	209388400	209389810	Distal Intergenic	2.92615	2.86352	26.6544	9.52668e-43	6.17544e-40
chr15:31550311-31551086	chr15	31550311	31551086	Intron	3.01072	1.74442	26.6343	1.00844e-42	6.52254e-40
chr18:65750278-65751911	chr18	65750278	65751911	Promoter	2.47246	3.51801	26.6639	1.02503e-42	6.61515e-40
chr6:134706786-134707916	chr6	134706786	134707916	Promoter	2.81354	2.47213	26.7458	1.02782e-42	6.61858e-40
chr9:27426286-27427531	chr9	27426286	27427531	Intron	1.99488	3.68237	26.6318	1.06232e-42	6.81327e-40
chr9:70392583-70393393	chr9	70392583	70393393	Intron	3.03699	2.44286	26.6423	1.06272e-42	6.81327e-40
chr5:63959235-63959844	chr5	63959235	63959844	Promoter	2.67699	2.51652	26.6029	1.1212e-42	7.17247e-40
chr13:51519662-51520953	chr13	51519662	51520953	Intron	3.56536	2.41595	27.326	1.20516e-42	7.69275e-40
chr14:35341325-35342639	chr14	35341325	35342639	Distal Intergenic	-2.93668	3.65212	-27.203	1.21905e-42	7.76445e-40
chr10:31063987-31064805	chr10	31063987	31064805	Distal Intergenic	3.4024	1.8875	26.992	1.23244e-42	7.83271e-40
chr5:66668667-66669884	chr5	66668667	66669884	Intron	2.74902	2.79411	26.5625	1.23532e-42	7.83398e-40
chr3:157099158-157100194	chr3	157099158	157100194	Exon	3.07785	2.65075	27.2702	1.24737e-42	7.89323e-40
chr5:4230398-4231607	chr5	4230398	4231607	Distal Intergenic	-2.83567	2.91811	-26.7528	1.26945e-42	8.01516e-40
chr13:19605883-19606861	chr13	19605883	19606861	Distal Intergenic	3.52361	2.31028	27.2526	1.27212e-42	8.01516e-40
chr16:55502640-55503526	chr16	55502640	55503526	Promoter	-3.02416	2.75824	-26.7414	1.32105e-42	8.30554e-40
chr4:188127046-188128073	chr4	188127046	188128073	Distal Intergenic	3.3816	2.69458	26.7798	1.33913e-42	8.40118e-40
chr7:18085907-18088194	chr7	18085907	18088194	Promoter	2.1987	4.28213	26.6075	1.37953e-42	8.6361e-40
chr8:125383690-125384125	chr8	125383690	125384125	Distal Intergenic	3.58651	1.29639	26.5372	1.4798e-42	9.24398e-40
chr8:139839456-139840374	chr8	139839456	139840374	Intron	-2.97361	2.59376	-26.534	1.49191e-42	9.29865e-40
chr14:33813571-33814614	chr14	33813571	33814614	Distal Intergenic	3.40547	1.79553	26.4951	1.49491e-42	9.29865e-40
chr7:128041363-128042878	chr7	128041363	128042878	Promoter	-2.34842	4.08623	-26.4877	1.52697e-42	9.47792e-40
chr20:4167710-4168167	chr20	4167710	4168167	Intron	-3.31962	1.64296	-27.2045	1.54116e-42	9.5457e-40
chr2:190841383-190842637	chr2	190841383	190842637	Distal Intergenic	3.02235	2.91231	26.4766	1.57777e-42	9.75182e-40
chr1:166184651-166185837	chr1	166184651	166185837	Distal Intergenic	2.73536	2.82522	26.6764	1.58645e-42	9.78475e-40
chr4:163343179-163345072	chr4	163343179	163345072	Promoter	2.38569	3.39488	26.9415	1.61491e-42	9.93936e-40
chr9:100428831-100429728	chr9	100428831	100429728	Promoter	2.89381	2.95896	26.6445	1.63455e-42	1.00391e-39
chr22:17131352-17132320	chr22	17131352	17132320	Exon	3.19134	2.45555	27.2532	1.65281e-42	1.013e-39
chr7:113083511-113084805	chr7	113083511	113084805	Promoter	2.46232	3.26045	26.4438	1.72934e-42	1.05768e-39
chr1:161305807-161306826	chr1	161305807	161306826	Promoter	1.84752	3.03284	26.5962	1.74642e-42	1.06457e-39
chr1:110565167-110566284	chr1	110565167	110566284	Intron	-3.04173	2.88682	-26.9922	1.74788e-42	1.06457e-39
chr4:81921641-81922737	chr4	81921641	81922737	Promoter	2.74221	2.73527	26.432	1.78848e-42	1.08703e-39
chr7:12403145-12404707	chr7	12403145	12404707	Promoter	2.62824	3.42433	26.431	1.81137e-42	1.09866e-39
chr14:23182444-23183012	chr14	23182444	23183012	Promoter	2.91855	2.27805	26.4398	1.88297e-42	1.13973e-39
chr10:16521313-16522415	chr10	16521313	16522415	Promoter	3.12658	2.70101	26.4162	1.89479e-42	1.14451e-39
chr9:114348795-114349586	chr9	114348795	114349586	Promoter	2.82381	2.43802	26.5035	1.93732e-42	1.16779e-39
chr4:118846823-118847536	chr4	118846823	118847536	Distal Intergenic	3.69425	2.48585	26.8904	1.9436e-42	1.16916e-39
chr8:124199144-124200558	chr8	124199144	124200558	Intron	2.92814	3.29104	26.6436	1.95618e-42	1.17431e-39
chr6:165899361-165900215	chr6	165899361	165900215	Intron	3.68131	1.60153	26.3995	1.96782e-42	1.17887e-39
chr18:58967556-58968761	chr18	58967556	58968761	Intron	3.09828	2.63427	26.6594	2.04833e-42	1.22369e-39
chr13:31073590-31074585	chr13	31073590	31074585	Intron	3.2295	2.57402	26.4429	2.051e-42	1.22369e-39
chr9:115063058-115064043	chr9	115063058	115064043	Promoter	3.4423	2.30874	26.9583	2.08055e-42	1.23879e-39
chr5:34000982-34001884	chr5	34000982	34001884	Intron	2.63966	2.99823	26.5359	2.1463e-42	1.27535e-39
chr2:121174603-121175682	chr2	121174603	121175682	Promoter	-3.38528	2.54976	-26.6138	2.17563e-42	1.29015e-39
chr21:33025090-33026394	chr21	33025090	33026394	Promoter	-3.21015	3.05161	-26.3555	2.22267e-42	1.31538e-39
chr9:107038414-107039402	chr9	107038414	107039402	Intron	3.30994	2.1826	26.3527	2.24049e-42	1.32202e-39
chr10:26733857-26734946	chr10	26733857	26734946	Promoter	-2.30249	2.80843	-26.4928	2.24293e-42	1.32202e-39
chr4:10296439-10297636	chr4	10296439	10297636	Promoter	-2.76542	3.41606	-27.6167	2.31693e-42	1.36045e-39
chr8:130085719-130086491	chr8	130085719	130086491	Promoter	3.06825	2.38271	26.3506	2.31744e-42	1.36045e-39
chr6:84051749-84052981	chr6	84051749	84052981	Intron	2.81087	3.76431	26.9764	2.36571e-42	1.386e-39
chr2:43100545-43101708	chr2	43100545	43101708	Promoter	-3.00454	3.68211	-26.6401	2.41617e-42	1.41273e-39
chr15:66476561-66477650	chr15	66476561	66477650	Intron	3.73199	1.81288	26.6745	2.47589e-42	1.44476e-39
chr2:15800760-15801628	chr2	15800760	15801628	Downstream	-3.33915	3.31267	-26.6971	2.48295e-42	1.446e-39
chr7:47757583-47759073	chr7	47757583	47759073	Promoter	2.32473	3.37127	26.3243	2.49537e-42	1.4485e-39
chr18:70426494-70427487	chr18	70426494	70427487	Promoter	3.41892	2.78147	26.3815	2.49717e-42	1.4485e-39
chr5:102295966-102297138	chr5	102295966	102297138	Promoter	2.43271	3.85252	26.3032	2.62349e-42	1.51774e-39
chr18:3448904-3449695	chr18	3448904	3449695	Promoter	-3.09026	2.32398	-26.3486	2.62691e-42	1.51774e-39
chr9:75063993-75065236	chr9	75063993	75065236	Promoter	3.2385	2.88337	26.3019	2.68248e-42	1.54679e-39
chr7:24824696-24825298	chr7	24824696	24825298	Intron	2.77045	2.58053	26.289	2.72505e-42	1.56825e-39
chr4:56655190-56656668	chr4	56655190	56656668	Promoter	2.33598	3.52473	26.3445	2.75077e-42	1.57994e-39
chr10:46084183-46085130	chr10	46084183	46085130	Distal Intergenic	3.14762	2.10533	26.3003	2.77416e-42	1.58407e-39
chr1:116164042-116165049	chr1	116164042	116165049	Promoter	2.75149	2.88131	26.3591	2.77434e-42	1.58407e-39
chr11:57363694-57364364	chr11	57363694	57364364	Intron	3.32724	2.36278	26.2898	2.78255e-42	1.58407e-39
chr8:79757322-79757977	chr8	79757322	79757977	Distal Intergenic	3.30024	1.90498	26.2929	2.78282e-42	1.58407e-39
chr5:97554733-97555663	chr5	97554733	97555663	Intron	2.89355	3.33186	26.4804	2.78506e-42	1.58407e-39
chr10:35605181-35605970	chr10	35605181	35605970	Promoter	3.19025	1.99221	26.3464	2.84329e-42	1.61405e-39
chr6:166008357-166009429	chr6	166008357	166009429	Distal Intergenic	3.46775	2.18978	26.6036	2.91716e-42	1.65277e-39
chr21:34609223-34610291	chr21	34609223	34610291	Intron	2.7716	2.90565	26.785	2.93979e-42	1.66237e-39
chr2:43221761-43222274	chr2	43221761	43222274	Downstream	-2.7427	2.48313	-26.2556	2.9552e-42	1.66786e-39
chr20:5731233-5732556	chr20	5731233	5732556	Distal Intergenic	3.25235	2.78803	26.2537	2.97172e-42	1.67395e-39
chr8:58069844-58070833	chr8	58069844	58070833	Promoter	2.60148	3.53176	26.3947	3.08729e-42	1.73571e-39
chr6:11251340-11252430	chr6	11251340	11252430	5' UTR	-2.67233	2.98177	-26.2307	3.22423e-42	1.80922e-39
chr11:12076283-12077792	chr11	12076283	12077792	Distal Intergenic	3.41235	2.24351	26.2228	3.24608e-42	1.81799e-39
chr11:125381141-125382286	chr11	125381141	125382286	Intron	3.11712	2.22563	26.3155	3.25712e-42	1.82069e-39
chr14:99449838-99450794	chr14	99449838	99450794	Intron	3.75734	2.10784	26.594	3.369e-42	1.87963e-39
chr14:22882733-22884480	chr14	22882733	22884480	Promoter	2.65835	3.63714	26.209	3.37681e-42	1.8804e-39
chr4:56907491-56909621	chr4	56907491	56909621	Promoter	-2.72759	3.51986	-26.389	3.3933e-42	1.88599e-39
chr13:23723246-23724573	chr13	23723246	23724573	Distal Intergenic	2.88106	2.83114	26.2755	3.43151e-42	1.90361e-39
chr1:209641596-209642225	chr1	209641596	209642225	Intron	-2.78089	2.44097	-26.2055	3.50499e-42	1.94069e-39
chr15:92033370-92034695	chr15	92033370	92034695	Intron	3.22253	2.47897	26.6888	3.60195e-42	1.9906e-39
chr12:75208941-75210114	chr12	75208941	75210114	Promoter	2.57364	3.16456	26.1853	3.61377e-42	1.99337e-39
chr1:109113460-109114594	chr1	109113460	109114594	Promoter	2.5805	2.79749	26.3251	3.66802e-42	2.01948e-39
chr15:47339879-47340915	chr15	47339879	47340915	Promoter	2.69048	2.66658	26.2963	3.82078e-42	2.09963e-39
chr2:88765260-88766258	chr2	88765260	88766258	Promoter	3.06835	2.31088	26.4798	3.85267e-42	2.11319e-39
chr1:61644952-61645993	chr1	61644952	61645993	Distal Intergenic	3.85624	1.95192	26.3076	3.97574e-42	2.17661e-39
chr13:75759910-75760918	chr13	75759910	75760918	Promoter	2.93396	3.21253	26.2254	4.20905e-42	2.30003e-39
chr4:78621415-78622265	chr4	78621415	78622265	Distal Intergenic	3.09264	2.33697	26.1293	4.24984e-42	2.31799e-39
chr1:168970436-168971974	chr1	168970436	168971974	Intron	2.36465	3.4304	26.2567	4.29059e-42	2.33585e-39
chr1:100351173-100352979	chr1	100351173	100352979	Promoter	-2.0928	4.73555	-26.9065	4.35753e-42	2.36789e-39
chr3:71753445-71755051	chr3	71753445	71755051	Promoter	2.59745	2.69056	26.1415	4.37239e-42	2.37156e-39
chr8:1813539-1815106	chr8	1813539	1815106	Promoter	-3.39095	2.41645	-26.1148	4.42263e-42	2.39436e-39
chr9:109628854-109629775	chr9	109628854	109629775	Distal Intergenic	2.81135	2.1334	26.1491	4.44493e-42	2.40199e-39
chr1:166947024-166948192	chr1	166947024	166948192	Intron	-1.8479	4.16376	-26.3778	4.47391e-42	2.40908e-39
chrX:130178927-130180050	chrX	130178927	130180050	Intron	3.60469	2.43863	26.5058	4.47454e-42	2.40908e-39
chr6:165987615-165989183	chr6	165987615	165989183	Promoter	2.57441	2.83866	26.5184	4.53075e-42	2.4306e-39
chr9:112111404-112112290	chr9	112111404	112112290	Promoter	3.61362	1.69298	26.2757	4.53113e-42	2.4306e-39
chr1:181485204-181486298	chr1	181485204	181486298	Promoter	2.61714	2.95015	26.4518	4.5849e-42	2.45494e-39
chr4:142845304-142847626	chr4	142845304	142847626	Promoter	2.3167	4.11305	26.227	4.61532e-42	2.46671e-39
chr17:21375853-21377177	chr17	21375853	21377177	Promoter	2.97052	1.9712	27.1392	4.68738e-42	2.4983e-39
chr6:7467971-7469137	chr6	7467971	7469137	Distal Intergenic	3.11282	2.83219	26.1368	4.69153e-42	2.4983e-39
chr2:51000746-51001631	chr2	51000746	51001631	Intron	-3.41296	2.52318	-26.7538	4.74526e-42	2.52232e-39
chr9:111599214-111600240	chr9	111599214	111600240	Promoter	2.51073	2.72558	26.0827	4.84849e-42	2.57252e-39
chr12:23771188-23771868	chr12	23771188	23771868	Intron	-2.80664	3.38499	-26.0789	4.90176e-42	2.59607e-39
chr1:183983087-183984303	chr1	183983087	183984303	Intron	2.18785	3.69488	26.09	4.93304e-42	2.60791e-39
chrX:106725902-106727701	chrX	106725902	106727701	Promoter	2.2672	3.62509	26.0798	4.9449e-42	2.60946e-39
chr10:50497189-50498215	chr10	50497189	50498215	Intron	2.46298	2.75237	26.2709	4.99715e-42	2.62962e-39
chr16:81520799-81522552	chr16	81520799	81522552	Promoter	2.50724	2.94805	26.0868	5.00109e-42	2.62962e-39
chr7:142855726-142857449	chr7	142855726	142857449	Promoter	2.34479	3.56471	26.0671	5.07122e-42	2.66148e-39
chr12:77608013-77608906	chr12	77608013	77608906	Intron	-2.33905	2.36077	-26.132	5.07989e-42	2.66148e-39
chr15:56765101-56765977	chr15	56765101	56765977	Intron	3.33604	1.79039	26.0658	5.165e-42	2.70123e-39
chr2:37323786-37325528	chr2	37323786	37325528	Promoter	-3.03534	2.8461	-26.8467	5.18856e-42	2.70871e-39
chr11:43575145-43576234	chr11	43575145	43576234	Promoter	3.03526	2.9482	26.5821	5.21189e-42	2.71604e-39
chr14:54287158-54287954	chr14	54287158	54287954	Distal Intergenic	3.03278	2.24171	26.0627	5.26274e-42	2.73765e-39
chrX:110943897-110945661	chrX	110943897	110945661	Promoter	2.28826	3.47693	26.0531	5.27977e-42	2.74163e-39
chr15:55003734-55005066	chr15	55003734	55005066	Distal Intergenic	2.55133	3.67874	26.0949	5.37342e-42	2.78532e-39
chr1:214370383-214371194	chr1	214370383	214371194	Intron	3.59062	2.33607	26.9642	5.38788e-42	2.78787e-39
chr7:82506635-82507715	chr7	82506635	82507715	Distal Intergenic	2.48532	2.90426	26.3307	5.41419e-42	2.79654e-39
chr4:121767211-121767995	chr4	121767211	121767995	Promoter	3.01046	2.78155	26.9046	5.50456e-42	2.8382e-39
chr9:111661041-111662937	chr9	111661041	111662937	Promoter	1.74456	3.58121	26.0516	5.5454e-42	2.85422e-39
chr14:21095649-21096814	chr14	21095649	21096814	Promoter	2.4721	2.86387	26.2496	5.62192e-42	2.88852e-39
chr1:168374421-168374908	chr1	168374421	168374908	Promoter	3.48269	1.51522	26.0304	5.63509e-42	2.89021e-39
chr2:208189492-208190479	chr2	208189492	208190479	Promoter	2.4639	2.67764	26.2531	5.70927e-42	2.92313e-39
chr5:54640841-54642183	chr5	54640841	54642183	Promoter	2.79559	3.22002	26.2073	5.73417e-42	2.93074e-39
chr14:37034423-37035364	chr14	37034423	37035364	Intron	2.89194	2.79247	26.2366	5.74606e-42	2.93169e-39
chr12:89309341-89310364	chr12	89309341	89310364	Promoter	3.16181	2.90398	26.0747	5.79521e-42	2.95162e-39
chr18:8948204-8948963	chr18	8948204	8948963	Distal Intergenic	3.26405	1.80186	26.6795	5.89731e-42	2.9984e-39
chr3:38004399-38005533	chr3	38004399	38005533	Promoter	-2.3094	3.96411	-26.133	5.90812e-42	2.99868e-39
chr12:104668371-104669783	chr12	104668371	104669783	Intron	-1.85272	4.03685	-26.2194	6.07967e-42	3.0804e-39
chr11:6249809-6250455	chr11	6249809	6250455	Distal Intergenic	3.27682	2.19171	26.4662	6.29632e-42	3.18465e-39
chr14:96064935-96065589	chr14	96064935	96065589	Intron	2.65414	1.28905	26.4644	6.38663e-42	3.21968e-39
chr10:97673445-97674535	chr10	97673445	97674535	3' UTR	3.70068	1.89114	26.0031	6.3876e-42	3.21968e-39
chr7:48106361-48107177	chr7	48106361	48107177	Promoter	2.73488	2.66898	26.0264	6.42397e-42	3.22781e-39
chr6:158536551-158538035	chr6	158536551	158538035	Promoter	3.07319	2.47145	26.3284	6.42581e-42	3.22781e-39
chr1:193533325-193534534	chr1	193533325	193534534	Distal Intergenic	2.75	3.06199	25.9821	6.4764e-42	3.24764e-39
chr5:126811527-126812578	chr5	126811527	126812578	Promoter	2.76836	2.4387	26.0833	6.49976e-42	3.25378e-39
chr9:70466912-70467939	chr9	70466912	70467939	Distal Intergenic	2.70873	3.00051	26.0419	6.64076e-42	3.31868e-39
chr12:98750205-98750994	chr12	98750205	98750994	Promoter	2.74723	2.80306	25.9841	6.75836e-42	3.37168e-39
chr15:52559173-52560011	chr15	52559173	52560011	Promoter	3.42201	2.06207	25.9599	6.90285e-42	3.4379e-39
chr10:22849000-22849877	chr10	22849000	22849877	Distal Intergenic	-2.65612	3.09686	-25.9573	6.95389e-42	3.45743e-39
chr9:81472649-81473671	chr9	81472649	81473671	Distal Intergenic	3.09766	2.67136	26.3035	7.11643e-42	3.53224e-39
chr2:216371851-216372941	chr2	216371851	216372941	Promoter	2.74527	2.63656	26.1124	7.31446e-42	3.62438e-39
chr10:50506781-50507931	chr10	50506781	50507931	Intron	-2.48481	3.64412	-25.9367	7.38025e-42	3.65079e-39
chr3:4867647-4869351	chr3	4867647	4869351	Intron	-1.92441	4.83004	-26.5266	7.50135e-42	3.70442e-39
chr14:64952774-64953650	chr14	64952774	64953650	Promoter	3.48064	1.83086	26.2853	7.57115e-42	3.73259e-39
chr9:109918092-109919009	chr9	109918092	109919009	Intron	2.81244	1.63696	26.0615	7.62355e-42	3.7521e-39
chr2:208186556-208187242	chr2	208186556	208187242	Promoter	2.15754	2.48712	25.9038	8.11559e-42	3.98755e-39
chr21:28489073-28490161	chr21	28489073	28490161	Intron	2.74154	2.78393	25.992	8.1523e-42	3.99887e-39
chr15:51874512-51875657	chr15	51874512	51875657	Promoter	2.97196	2.11831	25.9424	8.45053e-42	4.13821e-39
chr2:216795692-216796710	chr2	216795692	216796710	Promoter	3.40665	2.05387	25.8879	8.49678e-42	4.1539e-39
chr20:17680975-17681677	chr20	17680975	17681677	Promoter	-2.79579	3.02772	-25.9385	8.55651e-42	4.17612e-39
chr14:56310060-56311252	chr14	56310060	56311252	Promoter	2.69543	2.63739	25.877	8.76714e-42	4.27179e-39
chr10:13885290-13886411	chr10	13885290	13886411	Intron	-3.45961	2.86111	-26.0965	8.8887e-42	4.32381e-39
chr1:223338616-223339404	chr1	223338616	223339404	Intron	3.53192	2.57478	25.8713	8.91297e-42	4.32594e-39
chr14:47675184-47676672	chr14	47675184	47676672	Promoter	2.10107	4.32445	26.1035	8.92266e-42	4.32594e-39
chr11:12243203-12244516	chr11	12243203	12244516	Promoter	2.68635	2.72759	26.0115	9.22347e-42	4.46437e-39
chr13:36431555-36433310	chr13	36431555	36433310	Promoter	2.74358	3.37559	25.8421	9.69864e-42	4.68661e-39
chr11:124942425-124943738	chr11	124942425	124943738	Distal Intergenic	-3.13278	3.14924	-25.8953	9.90287e-42	4.7774e-39
chr18:32629832-32630691	chr18	32629832	32630691	Intron	2.99424	2.857	26.2386	9.9963e-42	4.81453e-39
chr7:64889985-64891758	chr7	64889985	64891758	Promoter	2.78469	3.33117	26.1658	1.00265e-41	4.82111e-39
chr13:43127435-43128340	chr13	43127435	43128340	Distal Intergenic	3.4425	2.02721	25.9474	1.04253e-41	5.00466e-39
chr4:181281317-181281936	chr4	181281317	181281936	Distal Intergenic	-2.64201	2.43973	-25.8099	1.06441e-41	5.10131e-39
chr8:133384915-133386122	chr8	133384915	133386122	Distal Intergenic	-3.30477	3.22395	-26.0009	1.07259e-41	5.13211e-39
chr14:89349051-89349993	chr14	89349051	89349993	Promoter	2.21601	3.15593	26.3123	1.07504e-41	5.13544e-39
chr14:78593871-78594387	chr14	78593871	78594387	Intron	3.50381	1.23696	25.802	1.08921e-41	5.19464e-39
chr8:66445617-66446580	chr8	66445617	66446580	Intron	-2.39091	2.5756	-26.0229	1.11424e-41	5.30532e-39
chr8:129628114-129629308	chr8	129628114	129629308	Exon	-3.37646	3.10083	-26.1697	1.14433e-41	5.43974e-39
chr4:51866670-51867395	chr4	51866670	51867395	Promoter	3.38114	2.11144	25.8275	1.14771e-41	5.44696e-39
chr16:73912257-73912819	chr16	73912257	73912819	Distal Intergenic	3.29591	1.23585	26.0148	1.18234e-41	5.60224e-39
chr13:40586113-40587348	chr13	40586113	40587348	Intron	3.25481	2.96056	26.3102	1.18998e-41	5.62931e-39
chr2:143936530-143938008	chr2	143936530	143938008	Promoter	2.26383	3.84788	25.7643	1.21676e-41	5.74669e-39
chr1:163068581-163069636	chr1	163068581	163069636	Promoter	3.12282	3.69542	25.7586	1.32619e-41	6.25016e-39
chr3:17839969-17840888	chr3	17839969	17840888	Intron	3.25107	2.67351	25.8405	1.32764e-41	6.25016e-39
chr1:168590646-168592343	chr1	168590646	168592343	Distal Intergenic	2.6451	2.92805	25.8001	1.36539e-41	6.41754e-39
chr20:1827657-1828649	chr20	1827657	1828649	Distal Intergenic	-3.36864	2.18994	-25.7127	1.41092e-41	6.62091e-39
chr11:18768370-18769283	chr11	18768370	18769283	Intron	2.91061	2.86885	25.7784	1.43434e-41	6.72002e-39
chr8:104074787-104075958	chr8	104074787	104075958	Intron	-2.46559	2.97525	-26.4714	1.44694e-41	6.76822e-39
chr14:64220151-64221104	chr14	64220151	64221104	Promoter	2.88839	2.62394	25.8056	1.45347e-41	6.78788e-39
chr13:51040808-51041820	chr13	51040808	51041820	Intron	3.12236	2.09472	25.7728	1.46645e-41	6.8376e-39
chr5:36744426-36746117	chr5	36744426	36746117	Distal Intergenic	1.77918	3.64111	25.6959	1.48132e-41	6.89593e-39
chr8:2525926-2526857	chr8	2525926	2526857	Promoter	-3.50946	1.96256	-26.4648	1.48455e-41	6.89998e-39
chr10:61923119-61924216	chr10	61923119	61924216	Intron	2.52238	2.47714	25.6857	1.5271e-41	7.08649e-39
chr16:49439337-49440730	chr16	49439337	49440730	Downstream	3.04898	2.86499	26.2989	1.555e-41	7.20449e-39
chr2:3476253-3477287	chr2	3476253	3477287	Promoter	-3.17042	2.40462	-26.3669	1.56671e-41	7.24728e-39
chr18:48575337-48576787	chr18	48575337	48576787	Intron	-2.24645	3.35731	-25.6752	1.57313e-41	7.26549e-39
chr15:23081100-23081951	chr15	23081100	23081951	Promoter	2.94553	2.21673	25.6773	1.5779e-41	7.276e-39
chr1:168387018-168387971	chr1	168387018	168387971	Distal Intergenic	3.43424	2.54123	25.9231	1.58108e-41	7.27921e-39
chr21:39451531-39453362	chr21	39451531	39453362	Promoter	-2.59611	3.30608	-25.8777	1.60737e-41	7.38861e-39
chr1:160068005-160068972	chr1	160068005	160068972	Promoter	-2.83286	3.14387	-26.1485	1.66912e-41	7.66038e-39
chr2:216430548-216431738	chr2	216430548	216431738	Promoter	3.56889	2.2259	26.1386	1.68155e-41	7.70535e-39
chr14:90513230-90514283	chr14	90513230	90514283	Distal Intergenic	-2.83242	3.18954	-25.6493	1.71659e-41	7.85362e-39
chr8:121454165-121455357	chr8	121454165	121455357	Distal Intergenic	-2.41005	3.89431	-25.7545	1.72626e-41	7.8855e-39
chr5:126866884-126867476	chr5	126866884	126867476	Downstream	2.66821	1.85543	26.2087	1.75331e-41	7.99658e-39
chr18:26470022-26472316	chr18	26470022	26472316	Intron	2.39442	3.94739	25.6316	1.78595e-41	8.13276e-39
chr10:95574442-95575430	chr10	95574442	95575430	Distal Intergenic	3.29748	2.03947	25.6506	1.79607e-41	8.16227e-39
chr3:24043741-24044437	chr3	24043741	24044437	Distal Intergenic	3.22966	2.21145	25.9067	1.79802e-41	8.16227e-39
chr15:60359308-60360165	chr15	60359308	60360165	Intron	2.28916	2.43565	25.8966	1.83052e-41	8.29374e-39
chr7:36010546-36011938	chr7	36010546	36011938	Distal Intergenic	2.7844	2.61856	25.68	1.83265e-41	8.29374e-39
chr2:119683376-119684745	chr2	119683376	119684745	Intron	2.74624	3.10972	25.763	1.85172e-41	8.3671e-39
chr11:106456517-106457308	chr11	106456517	106457308	Distal Intergenic	2.97933	2.45617	25.6893	1.8785e-41	8.47498e-39
chr1:222592069-222592768	chr1	222592069	222592768	Promoter	2.58784	2.08186	25.9437	1.90948e-41	8.6015e-39
chr8:98364027-98365386	chr8	98364027	98365386	Distal Intergenic	2.49033	2.95191	25.6078	1.91432e-41	8.61003e-39
chr1:168398895-168399591	chr1	168398895	168399591	Downstream	3.61167	2.41778	25.9856	1.92309e-41	8.63616e-39
chr13:94706586-94707259	chr13	94706586	94707259	Downstream	-3.34129	2.24838	-25.6564	1.92654e-41	8.6384e-39
chr7:37026728-37027249	chr7	37026728	37027249	Intron	2.99104	1.39296	25.5978	1.97083e-41	8.82345e-39
chr2:130824313-130826111	chr2	130824313	130826111	Distal Intergenic	-2.33776	3.46606	-25.655	1.97976e-41	8.83891e-39
chr2:188085205-188086100	chr2	188085205	188086100	Intron	-3.63391	3.2012	-26.0369	1.98033e-41	8.83891e-39
chr20:25032109-25033477	chr20	25032109	25033477	Promoter	-2.38283	4.13353	-25.5952	1.98543e-41	8.84817e-39
chr20:21513888-21514347	chr20	21513888	21514347	Promoter	-3.57811	1.5535	-25.5887	2.02375e-41	9.00523e-39
chr14:94545228-94546254	chr14	94545228	94546254	Distal Intergenic	3.87758	1.98473	25.9695	2.0325e-41	9.03041e-39
chr8:118524118-118525258	chr8	118524118	118525258	Intron	2.82025	3.03775	25.5755	2.17125e-41	9.63224e-39
chr5:42571092-42572114	chr5	42571092	42572114	Intron	2.61188	2.98081	25.622	2.18635e-41	9.68455e-39
chr6:112274803-112275314	chr6	112274803	112275314	Intron	4.06429	1.61455	26.6193	2.23458e-41	9.88321e-39
chr15:99414648-99415806	chr15	99414648	99415806	Promoter	3.21592	2.41147	25.5538	2.24014e-41	9.89284e-39
chr11:6356991-6357916	chr11	6356991	6357916	Distal Intergenic	2.84528	2.9849	25.6198	2.2545e-41	9.9412e-39
chr12:66636519-66637218	chr12	66636519	66637218	Intron	-2.83852	2.85208	-25.5515	2.33368e-41	1.02749e-38
chr12:62876305-62877804	chr12	62876305	62877804	Intron	2.64577	3.15224	25.6903	2.36194e-41	1.03837e-38
chr13:51797548-51798377	chr13	51797548	51798377	3' UTR	2.43605	2.22487	25.6018	2.444e-41	1.07191e-38
chr12:25377345-25378073	chr12	25377345	25378073	Distal Intergenic	3.10821	2.09935	25.5455	2.44557e-41	1.07191e-38
chr1:182113901-182115034	chr1	182113901	182115034	Distal Intergenic	-2.68689	3.02552	-25.7618	2.45842e-41	1.07593e-38
chr18:28086402-28087662	chr18	28086402	28087662	Intron	-2.50899	3.5995	-26.483	2.4837e-41	1.08536e-38
chr15:49815985-49816735	chr15	49815985	49816735	Distal Intergenic	3.24122	2.04939	25.6568	2.49527e-41	1.08778e-38
chr11:102602891-102603921	chr11	102602891	102603921	Promoter	-2.93296	3.44982	-25.6197	2.49668e-41	1.08778e-38
chr21:42027629-42028650	chr21	42027629	42028650	Distal Intergenic	3.32695	1.68357	26.4432	2.53716e-41	1.10378e-38
chr1:201108249-201108993	chr1	201108249	201108993	Intron	3.10847	2.1122	25.7543	2.5886e-41	1.12448e-38
chr10:43266775-43267192	chr10	43266775	43267192	Promoter	3.31892	1.58435	25.5091	2.60606e-41	1.13039e-38
chr4:101114799-101115564	chr4	101114799	101115564	Intron	-2.89791	3.01857	-25.7321	2.75952e-41	1.19518e-38
chr6:131381146-131382304	chr6	131381146	131382304	Distal Intergenic	1.82408	3.02037	25.4797	2.78192e-41	1.20293e-38
chr9:107396974-107398230	chr9	107396974	107398230	Distal Intergenic	3.4223	2.07785	25.7033	2.78565e-41	1.20293e-38
chr6:20096287-20097193	chr6	20096287	20097193	Distal Intergenic	-3.29156	2.99697	-25.616	2.81809e-41	1.21515e-38
chr4:13783684-13784739	chr4	13783684	13784739	Promoter	-3.20591	3.25558	-26.0434	2.90616e-41	1.25128e-38
chrX:83077376-83078333	chrX	83077376	83078333	Distal Intergenic	2.99961	2.57121	25.898	2.95794e-41	1.2717e-38
chr4:183328828-183329466	chr4	183328828	183329466	Distal Intergenic	2.81758	2.03242	26.1312	2.99718e-41	1.28667e-38
chr8:119207636-119208487	chr8	119207636	119208487	Promoter	2.961	2.72737	25.5974	3.00585e-41	1.2885e-38
chr21:24045526-24046478	chr21	24045526	24046478	Promoter	-2.83344	4.21301	-25.802	3.10639e-41	1.32965e-38
chr1:229229528-229230666	chr1	229229528	229230666	Promoter	-3.449	2.95759	-25.9706	3.12498e-41	1.33565e-38
chr15:89348533-89349575	chr15	89348533	89349575	Distal Intergenic	4.01847	1.94208	25.4402	3.21843e-41	1.37359e-38
chr14:61608588-61609891	chr14	61608588	61609891	Intron	-2.27778	3.47303	-25.4297	3.31834e-41	1.41416e-38
chr20:20338020-20338827	chr20	20338020	20338827	Intron	3.7443	1.89403	25.4727	3.32957e-41	1.41688e-38
chr12:103846445-103847239	chr12	103846445	103847239	Intron	2.966	2.21647	25.5432	3.36714e-41	1.42981e-38
chr4:140344082-140345233	chr4	140344082	140345233	Promoter	2.56536	2.97284	25.4148	3.36972e-41	1.42981e-38
chr9:88694533-88695464	chr9	88694533	88695464	Distal Intergenic	3.32312	2.07999	25.9542	3.40118e-41	1.44107e-38
chr7:121504339-121505237	chr7	121504339	121505237	Distal Intergenic	2.94517	2.46495	25.4023	3.48832e-41	1.47585e-38
chr8:52413512-52414410	chr8	52413512	52414410	Intron	3.02546	2.99437	26.6166	3.52505e-41	1.48923e-38
chr2:158013563-158014697	chr2	158013563	158014697	Intron	2.70455	2.78719	25.4824	3.54214e-41	1.49429e-38
chr9:114177523-114178266	chr9	114177523	114178266	Intron	3.06818	1.41118	25.4507	3.56298e-41	1.50092e-38
chr15:59528838-59529474	chr15	59528838	59529474	Promoter	2.50729	2.35303	25.628	3.58053e-41	1.50614e-38
chr3:156108585-156110660	chr3	156108585	156110660	Intron	2.49108	3.50768	25.3915	3.61973e-41	1.52044e-38
chr5:58922330-58923269	chr5	58922330	58923269	Distal Intergenic	-2.89609	3.20175	-25.9721	3.73143e-41	1.56511e-38
chr18:3397018-3398155	chr18	3397018	3398155	Promoter	-3.82143	2.76973	-25.4424	3.7717e-41	1.57952e-38
chr3:112605167-112605957	chr3	112605167	112605957	3' UTR	2.77862	3.0274	25.4393	3.77659e-41	1.57952e-38
chr16:49702101-49703188	chr16	49702101	49703188	Intron	2.89035	2.51385	25.9428	3.79147e-41	1.58144e-38
chr8:60404526-60405573	chr8	60404526	60405573	Exon	-3.1038	3.52937	-25.7469	3.79199e-41	1.58144e-38
chr14:65910062-65910839	chr14	65910062	65910839	Distal Intergenic	3.1392	1.54961	25.8384	3.8073e-41	1.58556e-38
chr9:117249731-117250323	chr9	117249731	117250323	Intron	3.58199	1.45423	25.417	3.82755e-41	1.59173e-38
chr9:99373522-99374454	chr9	99373522	99374454	Promoter	2.80844	2.55165	25.3706	3.84138e-41	1.59521e-38
chr3:150158603-150159826	chr3	150158603	150159826	Intron	3.33993	2.48551	25.5088	3.8515e-41	1.59714e-38
chr18:59123285-59124324	chr18	59123285	59124324	Distal Intergenic	3.57368	2.23497	25.37	3.88164e-41	1.60736e-38
chr6:10014303-10015069	chr6	10014303	10015069	Intron	2.88705	2.49569	26.2319	3.96741e-41	1.64056e-38
chr11:95697496-95698483	chr11	95697496	95698483	Promoter	2.62142	2.53152	25.3572	4.03716e-41	1.66704e-38
chr10:24783867-24785055	chr10	24783867	24785055	Distal Intergenic	-2.8878	2.87353	-25.3518	4.06996e-41	1.67821e-38
chr11:6251836-6252594	chr11	6251836	6252594	Distal Intergenic	2.9396	2.50448	25.3754	4.0795e-41	1.67978e-38
chr9:105447365-105448826	chr9	105447365	105448826	Promoter	1.43954	4.92249	25.6524	4.0878e-41	1.68083e-38
chr8:38957276-38958233	chr8	38957276	38958233	Exon	-2.81543	2.97499	-26.1473	4.10607e-41	1.68597e-38
chr14:31505198-31505963	chr14	31505198	31505963	Intron	2.82733	1.56244	25.5782	4.19453e-41	1.71988e-38
chr9:105241320-105241771	chr9	105241320	105241771	Promoter	2.83835	2.00502	25.3341	4.26189e-41	1.74505e-38
chr2:11849403-11850686	chr2	11849403	11850686	Promoter	-2.95069	3.09448	-25.4001	4.27559e-41	1.74821e-38
chr15:59217860-59218995	chr15	59217860	59218995	Promoter	3.14437	2.09836	25.3329	4.29626e-41	1.75421e-38
chr1:168879915-168881167	chr1	168879915	168881167	Distal Intergenic	2.45313	2.45092	25.4561	4.30285e-41	1.75445e-38
chr18:3451344-3451746	chr18	3451344	3451746	Promoter	-3.33554	2.03416	-26.1172	4.32916e-41	1.76272e-38
chr2:106159916-106160862	chr2	106159916	106160862	Promoter	3.29626	2.45474	25.4114	4.3536e-41	1.7702e-38
chr10:103276907-103277834	chr10	103276907	103277834	Promoter	4.15531	1.49575	25.6129	4.37578e-41	1.77675e-38
chr3:131380991-131382337	chr3	131380991	131382337	Promoter	-1.57162	4.92778	-26.1099	4.4203e-41	1.79233e-38
chr11:34635514-34636156	chr11	34635514	34636156	Intron	3.60627	1.81111	25.3154	4.60925e-41	1.86636e-38
chr6:52594931-52596015	chr6	52594931	52596015	Distal Intergenic	2.68821	3.09369	25.5475	4.66397e-41	1.88591e-38
chr5:127342139-127342918	chr5	127342139	127342918	Intron	3.00118	2.56701	25.3016	4.76621e-41	1.92459e-38
chr8:98437174-98439097	chr8	98437174	98439097	Promoter	3.13019	3.06439	25.2949	4.7813e-41	1.92586e-38
chr16:56137099-56137901	chr16	56137099	56137901	Intron	3.30293	1.60039	25.2989	4.78253e-41	1.92586e-38
chr15:49169852-49170941	chr15	49169852	49170941	Promoter	1.64676	4.13765	25.3417	4.8446e-41	1.94817e-38
chr10:79409234-79410305	chr10	79409234	79410305	Exon	-3.52433	2.63987	-25.2879	4.88161e-41	1.96036e-38
chr14:22551259-22552292	chr14	22551259	22552292	3' UTR	3.25435	2.47473	25.2752	5.06695e-41	2.03199e-38
chr15:101358888-101360183	chr15	101358888	101360183	Intron	3.13303	2.43827	25.8402	5.14982e-41	2.0624e-38
chr20:4823081-4824021	chr20	4823081	4824021	Promoter	-2.80183	2.55132	-25.5847	5.21399e-41	2.08524e-38
chr15:49688315-49689039	chr15	49688315	49689039	Distal Intergenic	2.82877	1.93265	25.263	5.25279e-41	2.09789e-38
chr6:136362410-136363449	chr6	136362410	136363449	Promoter	3.19107	2.57457	25.3251	5.28425e-41	2.10757e-38
chr2:186737558-186738415	chr2	186737558	186738415	Intron	3.08911	2.36467	25.2529	5.40979e-41	2.1547e-38
chr13:76830409-76831238	chr13	76830409	76831238	Promoter	2.72305	2.82437	25.3168	5.50602e-41	2.18828e-38
chr15:60916739-60918136	chr15	60916739	60918136	Intron	2.10748	3.19521	25.5215	5.50907e-41	2.18828e-38
chr2:152062320-152063266	chr2	152062320	152063266	Intron	2.96947	2.4909	25.2897	5.57288e-41	2.20834e-38
chr20:11995817-11996789	chr20	11995817	11996789	Distal Intergenic	-2.92557	2.83781	-25.8619	5.57468e-41	2.20834e-38
chr12:13347153-13348108	chr12	13347153	13348108	Distal Intergenic	3.66077	2.70407	25.4345	5.59441e-41	2.21316e-38
chr3:111998614-112000774	chr3	111998614	112000774	Promoter	1.96723	4.87587	25.5178	5.70407e-41	2.25349e-38
chr15:38636516-38637176	chr15	38636516	38637176	Intron	3.03687	1.89394	25.2315	5.78164e-41	2.28106e-38
chr14:64950871-64951280	chr14	64950871	64951280	Promoter	4.11892	1.28437	25.4478	5.79069e-41	2.28155e-38
chr5:38472746-38473618	chr5	38472746	38473618	Downstream	2.7716	2.35474	25.3236	5.91028e-41	2.32553e-38
chr9:116298171-116298831	chr9	116298171	116298831	Intron	2.96258	2.06535	25.8152	5.94794e-41	2.33721e-38
chr5:50656517-50657621	chr5	50656517	50657621	Distal Intergenic	3.50432	3.0511	26.2233	6.04905e-41	2.37374e-38
chr14:58082141-58083168	chr14	58082141	58083168	Intron	2.56104	2.72297	25.3748	6.16783e-41	2.41711e-38
chr3:59573598-59574505	chr3	59573598	59574505	Distal Intergenic	-3.58372	2.21652	-25.9567	6.19073e-41	2.42284e-38
chr5:68428165-68429035	chr5	68428165	68429035	Downstream	3.4967	1.74228	25.3109	6.32375e-41	2.46945e-38
chr8:38553632-38554711	chr8	38553632	38554711	Promoter	2.72007	2.60579	25.4387	6.33507e-41	2.46945e-38
chr2:215843328-215844195	chr2	215843328	215844195	Promoter	3.10344	2.46098	25.3627	6.33517e-41	2.46945e-38
chr5:34800270-34801352	chr5	34800270	34801352	Intron	2.91295	2.78831	25.2207	6.35288e-41	2.47306e-38
chr13:106376223-106377297	chr13	106376223	106377297	Promoter	2.56886	2.66292	25.1983	6.38358e-41	2.4817e-38
chr13:43305501-43306340	chr13	43305501	43306340	Intron	2.92835	2.29716	25.1931	6.45279e-41	2.50528e-38
chr6:142714743-142715907	chr6	142714743	142715907	Distal Intergenic	3.12728	2.81497	25.237	6.63027e-41	2.57077e-38
chr11:10572239-10573633	chr11	10572239	10573633	3' UTR	3.17193	2.18869	25.2292	6.64409e-41	2.57271e-38
chr6:143952207-143953023	chr6	143952207	143953023	Intron	3.33984	2.74073	25.1977	6.72152e-41	2.59925e-38
chr4:83535372-83537009	chr4	83535372	83537009	Promoter	2.4837	3.57137	25.4611	6.79931e-41	2.62586e-38
chr1:166925801-166926447	chr1	166925801	166926447	Intron	3.15859	1.94048	25.2005	6.8238e-41	2.63184e-38
chr10:110822009-110823406	chr10	110822009	110823406	Promoter	2.90997	3.13518	25.2784	6.91923e-41	2.66513e-38
chr1:212637901-212639053	chr1	212637901	212639053	Distal Intergenic	3.07165	2.32125	25.562	7.01859e-41	2.69985e-38
chr11:17531539-17532278	chr11	17531539	17532278	Promoter	3.07281	2.27515	25.1629	7.05335e-41	2.70965e-38
chr3:139447868-139448737	chr3	139447868	139448737	Intron	-2.87652	2.92009	-25.468	7.12929e-41	2.73523e-38
chr6:86936529-86938270	chr6	86936529	86938270	Promoter	2.50606	3.90111	25.1682	7.27432e-41	2.78722e-38
chr4:163161469-163162202	chr4	163161469	163162202	Intron	3.22536	2.64293	25.2029	7.48763e-41	2.86519e-38
chr9:75102247-75103200	chr9	75102247	75103200	Intron	2.31211	2.60562	25.3034	7.70431e-41	2.94426e-38
chr9:122127338-122127994	chr9	122127338	122127994	Distal Intergenic	4.16877	1.36344	25.1979	7.8254e-41	2.98663e-38
chr18:63216356-63217557	chr18	63216356	63217557	Intron	1.63378	3.17265	25.1735	7.92888e-41	3.02218e-38
chr18:59665217-59666567	chr18	59665217	59666567	Promoter	2.56633	3.16807	25.3485	7.94217e-41	3.0233e-38
chr10:104353226-104354220	chr10	104353226	104354220	Promoter	1.83531	3.73688	25.6555	8.02609e-41	3.05127e-38
chr18:76881691-76882709	chr18	76881691	76882709	Promoter	3.40349	1.80679	25.2186	8.10609e-41	3.07768e-38
chr11:6497584-6498759	chr11	6497584	6498759	Promoter	3.31664	2.65995	25.284	8.11875e-41	3.07849e-38
chr15:88302097-88302907	chr15	88302097	88302907	Distal Intergenic	3.34319	1.6611	25.488	8.13889e-41	3.08213e-38
chr9:71514751-71515508	chr9	71514751	71515508	Distal Intergenic	2.96486	2.403	25.1124	8.24198e-41	3.11713e-38
chr1:201036076-201036970	chr1	201036076	201036970	Promoter	3.2998	2.47349	25.6616	8.30783e-41	3.13798e-38
chr11:26331720-26332754	chr11	26331720	26332754	Promoter	2.04944	3.58226	25.3467	8.34351e-41	3.14739e-38
chr4:98963650-98964745	chr4	98963650	98964745	Promoter	3.7542	2.44034	25.1052	8.42204e-41	3.17292e-38
chr18:35117868-35118937	chr18	35117868	35118937	Intron	1.98746	3.1986	25.0959	8.59918e-41	3.23548e-38
chr12:27592192-27593505	chr12	27592192	27593505	Promoter	2.50843	2.97425	25.0973	8.61761e-41	3.23825e-38
chr12:6230463-6231280	chr12	6230463	6231280	Promoter	-3.90137	2.63092	-25.0934	8.66353e-41	3.25132e-38
chr11:17386347-17386973	chr11	17386347	17386973	Promoter	2.28847	2.7265	25.0835	8.92076e-41	3.34357e-38
chr14:69354795-69355634	chr14	69354795	69355634	Promoter	3.27227	1.70038	25.0951	8.9645e-41	3.35566e-38
chr2:230066964-230069110	chr2	230066964	230069110	Promoter	1.59862	4.3544	25.4059	9.01928e-41	3.37185e-38
chr2:160651317-160652700	chr2	160651317	160652700	Distal Intergenic	2.57888	3.39075	25.0759	9.12242e-41	3.40605e-38
chr6:52720261-52720979	chr6	52720261	52720979	Distal Intergenic	2.86845	2.29477	25.1024	9.27804e-41	3.45974e-38
chr15:79090262-79091973	chr15	79090262	79091973	Promoter	2.86506	2.69244	25.2636	9.36883e-41	3.48914e-38
chr3:72564-73790	chr3	72564	73790	Distal Intergenic	-3.11347	2.3108	-25.1097	9.42013e-41	3.50378e-38
chr10:50739398-50740732	chr10	50739398	50740732	Promoter	1.99143	3.74043	25.133	9.46355e-41	3.51546e-38
chr8:138515769-138516608	chr8	138515769	138516608	Distal Intergenic	-3.04904	2.18588	-25.7738	9.4886e-41	3.5203e-38
chr18:23436922-23438987	chr18	23436922	23438987	Promoter	2.01661	4.09654	25.2653	9.72396e-41	3.60304e-38
chr9:107387344-107388323	chr9	107387344	107388323	Distal Intergenic	3.12365	1.97328	25.7026	9.9187e-41	3.67055e-38
chr3:172313487-172314482	chr3	172313487	172314482	Intron	2.92843	2.22981	25.091	9.99821e-41	3.69529e-38
chr2:105398399-105399385	chr2	105398399	105399385	Promoter	2.4253	2.29259	25.0439	1.003e-40	3.70236e-38
chr1:168433273-168433817	chr1	168433273	168433817	Intron	2.90546	1.94183	25.1343	1.01105e-40	3.72278e-38
chr1:168392192-168392840	chr1	168392192	168392840	Distal Intergenic	3.12754	2.09241	25.0452	1.01108e-40	3.72278e-38
chr12:93186062-93186668	chr12	93186062	93186668	Intron	2.68746	2.4714	25.3707	1.02253e-40	3.76021e-38
chr16:79758959-79759521	chr16	79758959	79759521	Intron	3.9575	1.31942	25.4771	1.02666e-40	3.77064e-38
chr1:222618878-222619371	chr1	222618878	222619371	Promoter	1.88487	2.02345	25.0294	1.04708e-40	3.84081e-38
chrX:109926810-109928250	chrX	109926810	109928250	Distal Intergenic	2.96101	2.75466	25.027	1.05434e-40	3.8626e-38
chr16:80739384-80739939	chr16	80739384	80739939	Intron	3.9627	1.1707	25.1616	1.05645e-40	3.8655e-38
chr11:42407198-42408090	chr11	42407198	42408090	Distal Intergenic	2.44371	3.25415	25.1443	1.08829e-40	3.97701e-38
chr9:115006615-115007242	chr9	115006615	115007242	Distal Intergenic	3.59526	1.33389	25.1113	1.09162e-40	3.98421e-38
chr9:72703231-72704093	chr9	72703231	72704093	Intron	2.3646	2.74524	25.057	1.12085e-40	4.08581e-38
chr8:109975280-109976023	chr8	109975280	109976023	Promoter	2.96208	2.36191	25.0027	1.13448e-40	4.13034e-38
chr1:156667456-156668413	chr1	156667456	156668413	Downstream	2.79663	2.06662	25.0012	1.13846e-40	4.13966e-38
chr7:47836448-47837669	chr7	47836448	47837669	Exon	2.27109	2.96055	25.0435	1.14772e-40	4.16817e-38
chr12:15688162-15689279	chr12	15688162	15689279	Intron	-2.65336	3.5561	-25.2573	1.1522e-40	4.17922e-38
chr11:49560514-49561132	chr11	49560514	49561132	Promoter	3.62604	2.00832	25.5772	1.16605e-40	4.22422e-38
chr11:6413681-6414527	chr11	6413681	6414527	Intron	2.40797	3.0704	24.9894	1.17898e-40	4.26578e-38
chr10:97058428-97059831	chr10	97058428	97059831	Exon	2.73422	2.75566	24.9919	1.20566e-40	4.35693e-38
chr1:94591979-94593099	chr1	94591979	94593099	Promoter	-2.91865	3.62048	-25.296	1.22418e-40	4.41839e-38
chr13:21673580-21674262	chr13	21673580	21674262	Promoter	2.28355	2.99078	25.0519	1.23107e-40	4.43776e-38
chr14:30287740-30288511	chr14	30287740	30288511	Intron	3.51868	2.83265	25.5092	1.2417e-40	4.47057e-38
chr4:121185860-121186750	chr4	121185860	121186750	Intron	2.36952	3.10257	25.3235	1.24825e-40	4.48863e-38
chr15:88276723-88277611	chr15	88276723	88277611	Distal Intergenic	3.5484	1.60896	25.0952	1.25378e-40	4.50299e-38
chr12:106007595-106008558	chr12	106007595	106008558	Distal Intergenic	2.85332	1.82277	24.9731	1.26454e-40	4.53605e-38
chr11:36080769-36082079	chr11	36080769	36082079	Exon	2.98739	2.59348	25.4576	1.2688e-40	4.54574e-38
chr8:5082706-5083704	chr8	5082706	5083704	Distal Intergenic	-3.85185	2.19835	-25.635	1.28745e-40	4.60694e-38
chr9:109867098-109867965	chr9	109867098	109867965	Promoter	2.89393	2.84676	24.946	1.34111e-40	4.79306e-38
chr13:50909315-50910778	chr13	50909315	50910778	Promoter	1.68661	4.10603	25.3709	1.35497e-40	4.8367e-38
chr1:210687550-210688018	chr1	210687550	210688018	Intron	3.0542	1.50114	24.9349	1.38591e-40	4.94112e-38
chr1:206501048-206501760	chr1	206501048	206501760	Promoter	3.25293	1.51379	24.974	1.39245e-40	4.95837e-38
chr11:82796822-82798298	chr11	82796822	82798298	Intron	-2.93626	3.33591	-25.1087	1.40576e-40	4.99969e-38
chr21:34796653-34797549	chr21	34796653	34797549	Intron	3.33673	2.20069	24.9455	1.41689e-40	5.03316e-38
chr2:128808505-128809608	chr2	128808505	128809608	Distal Intergenic	3.09604	2.25956	24.931	1.42899e-40	5.06998e-38
chr9:116800487-116801372	chr9	116800487	116801372	Intron	3.40522	2.00302	24.9206	1.45421e-40	5.15319e-38
chr1:201630466-201631582	chr1	201630466	201631582	Intron	3.09928	2.07841	24.9163	1.46482e-40	5.18451e-38
chr1:116182026-116183019	chr1	116182026	116183019	Distal Intergenic	2.61442	2.06695	24.913	1.47943e-40	5.22988e-38
chr2:10284993-10286087	chr2	10284993	10286087	Distal Intergenic	-2.62124	2.77504	-25.0633	1.48621e-40	5.24749e-38
chr1:184117862-184118757	chr1	184117862	184118757	Promoter	2.87208	1.89611	24.9146	1.49619e-40	5.27639e-38
chr9:114156410-114157472	chr9	114156410	114157472	Promoter	2.85732	2.52169	24.9194	1.49919e-40	5.28056e-38
chr6:134532604-134533343	chr6	134532604	134533343	Promoter	2.3977	2.87841	25.0647	1.53941e-40	5.41571e-38
chr2:10036020-10037032	chr2	10036020	10037032	Downstream	-2.27555	3.03395	-24.8997	1.54131e-40	5.4159e-38
chr4:108635033-108636034	chr4	108635033	108636034	Distal Intergenic	2.27504	2.34952	24.8987	1.54362e-40	5.41748e-38
chr8:74013441-74014625	chr8	74013441	74014625	Intron	3.14337	2.57822	24.9347	1.55248e-40	5.44062e-38
chr8:122921724-122922589	chr8	122921724	122922589	Intron	3.04392	2.45573	25.0019	1.55393e-40	5.44062e-38
chr3:141243161-141243837	chr3	141243161	141243837	Intron	3.38107	1.84904	24.8941	1.56469e-40	5.47175e-38
chr10:44863789-44865422	chr10	44863789	44865422	Intron	1.63112	4.48537	25.2593	1.58427e-40	5.53359e-38
chr5:122158660-122159448	chr5	122158660	122159448	Promoter	3.1855	2.54181	25.368	1.58628e-40	5.53398e-38
chr18:21052884-21054040	chr18	21052884	21054040	Intron	2.89926	3.65387	25.4716	1.60312e-40	5.58608e-38
chr11:14546538-14547258	chr11	14546538	14547258	Intron	2.72852	1.88177	25.3048	1.60564e-40	5.58822e-38
chr18:26637000-26637780	chr18	26637000	26637780	Promoter	3.34008	2.37329	24.8817	1.62374e-40	5.64448e-38
chr16:80682451-80683216	chr16	80682451	80683216	Intron	3.59219	1.54857	24.9088	1.64605e-40	5.7093e-38
chr3:180035921-180037898	chr3	180035921	180037898	Promoter	1.76326	4.01032	24.9298	1.64629e-40	5.7093e-38
chr9:112112519-112113295	chr9	112112519	112113295	Promoter	3.15369	1.14958	24.8713	1.67492e-40	5.80171e-38
chr1:168439368-168440351	chr1	168439368	168440351	Intron	2.37401	3.59781	24.8891	1.73192e-40	5.99202e-38
chr6:99348035-99350298	chr6	99348035	99350298	Promoter	1.9045	4.28974	24.8589	1.73772e-40	6.00498e-38
chr8:27347877-27349033	chr8	27347877	27349033	Intron	4.21083	2.16384	24.8543	1.76183e-40	6.07411e-38
chr21:31872300-31873372	chr21	31872300	31873372	Promoter	2.22542	3.21519	24.8543	1.76188e-40	6.07411e-38
chr3:133745642-133746660	chr3	133745642	133746660	Promoter	-2.94058	3.23014	-25.118	1.77324e-40	6.10608e-38
chr7:55441688-55442082	chr7	55441688	55442082	Intron	3.85943	1.67098	24.8573	1.78471e-40	6.13834e-38
chr14:68961784-68962786	chr14	68961784	68962786	Intron	3.20282	1.88597	25.0188	1.81269e-40	6.22232e-38
chr15:51924133-51925473	chr15	51924133	51925473	Promoter	2.29974	2.7205	24.9207	1.81338e-40	6.22232e-38
chr18:74454082-74455037	chr18	74454082	74455037	Promoter	-2.58057	3.41275	-25.1841	1.8168e-40	6.22674e-38
chr4:24664655-24666092	chr4	24664655	24666092	Intron	-2.92387	3.27079	-25.1869	1.83622e-40	6.28594e-38
chr6:82143909-82145436	chr6	82143909	82145436	Distal Intergenic	2.59389	4.01889	25.1215	1.84222e-40	6.29909e-38
chr3:141367882-141368889	chr3	141367882	141368889	Promoter	-3.03689	2.88927	-24.8943	1.8546e-40	6.33403e-38
chr11:8085997-8086688	chr11	8085997	8086688	Intron	2.92243	2.60256	24.8401	1.87158e-40	6.38455e-38
chr9:108967885-108968741	chr9	108967885	108968741	Intron	4.12579	1.93973	24.8383	1.87692e-40	6.39532e-38
chr14:47364884-47365849	chr14	47364884	47365849	Intron	-2.83628	3.51741	-25.2725	1.89008e-40	6.43265e-38
chr2:230885393-230886386	chr2	230885393	230886386	Promoter	3.14014	3.05761	24.88	1.89519e-40	6.44254e-38
chr21:46604780-46605965	chr21	46604780	46605965	Promoter	-3.15402	2.43499	-24.8276	1.90748e-40	6.4768e-38
chr3:169539393-169540520	chr3	169539393	169540520	Intron	2.85058	2.95506	24.9272	1.91195e-40	6.48445e-38
chr10:80069666-80070519	chr10	80069666	80070519	Intron	-3.35157	2.156	-24.8255	1.91938e-40	6.50209e-38
chr10:44263327-44264429	chr10	44263327	44264429	Promoter	3.17102	2.71274	25.1432	1.93783e-40	6.55699e-38
chr12:68932456-68933754	chr12	68932456	68933754	Promoter	-2.65226	3.49679	-25.6815	1.97071e-40	6.66054e-38
chr12:26406431-26407564	chr12	26406431	26407564	Exon	2.77481	2.51007	24.8172	1.98675e-40	6.70675e-38
chr5:147081004-147081861	chr5	147081004	147081861	Promoter	-3.51777	2.34895	-24.8779	1.98897e-40	6.70675e-38
chr1:84719539-84720857	chr1	84719539	84720857	Distal Intergenic	-2.40017	2.95289	-24.8054	2.04118e-40	6.87488e-38
chr11:8328638-8329712	chr11	8328638	8329712	Distal Intergenic	2.09468	3.5695	25.3831	2.10252e-40	7.07332e-38
chr8:127652317-127653309	chr8	127652317	127653309	Distal Intergenic	3.34845	2.90077	24.798	2.12058e-40	7.11824e-38
chr6:99993472-99994401	chr6	99993472	99994401	Promoter	2.81117	2.39541	24.7921	2.12074e-40	7.11824e-38
chr3:64109309-64110459	chr3	64109309	64110459	Intron	-2.66132	2.40309	-24.9243	2.16061e-40	7.24374e-38
chr1:159915600-159916746	chr1	159915600	159916746	Downstream	2.76475	2.45806	24.7971	2.1731e-40	7.27147e-38
chr13:49313697-49314500	chr13	49313697	49314500	Intron	3.35506	2.16985	25.0155	2.17386e-40	7.27147e-38
chr9:38024144-38025037	chr9	38024144	38025037	Intron	2.24981	3.42721	25.0308	2.18187e-40	7.28993e-38
chr2:86807125-86808778	chr2	86807125	86808778	Promoter	2.60509	3.38517	24.8013	2.19054e-40	7.31057e-38
chr8:79430369-79431551	chr8	79430369	79431551	Distal Intergenic	2.55189	3.5139	24.9308	2.20585e-40	7.35326e-38
chr1:90809713-90810585	chr1	90809713	90810585	Intron	2.71207	2.06878	24.7753	2.23027e-40	7.42619e-38
chr1:171455807-171456465	chr1	171455807	171456465	Distal Intergenic	3.27506	1.89214	24.7746	2.23485e-40	7.43297e-38
chr15:88496832-88497749	chr15	88496832	88497749	Intron	3.3014	1.8022	24.9015	2.26405e-40	7.52153e-38
chr16:17404843-17405972	chr16	17404843	17405972	Promoter	-3.67205	2.41694	-25.8009	2.28007e-40	7.56615e-38
chr1:162904803-162905944	chr1	162904803	162905944	Distal Intergenic	2.24813	2.74445	24.9321	2.28693e-40	7.58031e-38
chr7:87627618-87629551	chr7	87627618	87629551	Promoter	2.20224	4.78707	24.819	2.30953e-40	7.64656e-38
chr11:103265967-103267016	chr11	103265967	103267016	Intron	2.68746	3.17941	24.7624	2.31791e-40	7.66564e-38
chr9:109011939-109012837	chr9	109011939	109012837	Promoter	2.90308	2.70321	24.9035	2.32858e-40	7.69221e-38
chr14:22536665-22537415	chr14	22536665	22537415	Promoter	3.20689	2.37508	25.2058	2.3577e-40	7.77963e-38
chr1:184695002-184695571	chr1	184695002	184695571	Intron	3.18477	1.83308	24.7524	2.38822e-40	7.87143e-38
chr2:23655510-23657077	chr2	23655510	23657077	Intron	2.88561	2.78171	24.7847	2.42824e-40	7.99431e-38
chr14:67722029-67723175	chr14	67722029	67723175	Promoter	2.44444	2.29251	24.7434	2.4532e-40	8.0593e-38
chr14:56357149-56358649	chr14	56357149	56358649	Distal Intergenic	2.62987	2.75149	24.8189	2.45349e-40	8.0593e-38
chr15:93231308-93232286	chr15	93231308	93232286	Distal Intergenic	3.44142	2.18402	24.8704	2.47787e-40	8.13026e-38
chr8:26183267-26184482	chr8	26183267	26184482	Distal Intergenic	2.98775	2.49731	25.1981	2.53252e-40	8.30026e-38
chr7:117992632-117993794	chr7	117992632	117993794	Distal Intergenic	2.71829	3.57794	24.9798	2.55437e-40	8.36248e-38
chr13:20721339-20722384	chr13	20721339	20722384	3' UTR	3.21432	2.11523	24.7302	2.57844e-40	8.43185e-38
chr14:56862566-56863581	chr14	56862566	56863581	Intron	2.90925	2.74676	24.735	2.59367e-40	8.47216e-38
chr18:13452383-13452815	chr18	13452383	13452815	Intron	3.15463	2.02445	25.1653	2.6003e-40	8.48435e-38
chr9:84967051-84967873	chr9	84967051	84967873	Intron	3.77283	2.01533	24.7254	2.60945e-40	8.50472e-38
chr15:93302026-93303087	chr15	93302026	93303087	Promoter	-2.98277	3.22182	-25.0336	2.63953e-40	8.59317e-38
chr11:3809145-3810199	chr11	3809145	3810199	Promoter	2.28348	2.19108	24.7127	2.68933e-40	8.74557e-38
chr3:140197875-140198715	chr3	140197875	140198715	Intron	-3.00292	2.72385	-25.1926	2.752e-40	8.93941e-38
chr8:19134085-19135103	chr8	19134085	19135103	Intron	-2.96406	3.0198	-24.7421	2.76816e-40	8.98194e-38
chr10:43128974-43129934	chr10	43128974	43129934	3' UTR	2.98669	2.23367	24.9257	2.80316e-40	9.08542e-38
chr8:98136416-98137215	chr8	98136416	98137215	Exon	3.34698	1.73577	24.772	2.85904e-40	9.25627e-38
chr10:34116129-34117325	chr10	34116129	34117325	Intron	2.40458	2.68522	24.7036	2.86685e-40	9.27129e-38
chr1:61433778-61434570	chr1	61433778	61434570	Intron	3.26361	1.63614	24.6914	2.87663e-40	9.29264e-38
chr2:158722875-158724075	chr2	158722875	158724075	Promoter	-3.16488	3.70668	-24.9572	2.89745e-40	9.34321e-38
chr4:139401736-139402970	chr4	139401736	139402970	Intron	2.73157	2.64828	24.6876	2.89868e-40	9.34321e-38
chr3:25572732-25573892	chr3	25572732	25573892	Intron	3.06219	3.03224	24.7964	2.93735e-40	9.45742e-38
chr7:95608280-95609282	chr7	95608280	95609282	Promoter	-2.57461	3.58075	-24.9392	2.97052e-40	9.55372e-38
chr12:95896527-95897579	chr12	95896527	95897579	Promoter	3.14622	1.9655	24.6775	2.988e-40	9.59935e-38
chr1:57321677-57322449	chr1	57321677	57322449	Intron	3.57252	2.07487	25.014	3.0197e-40	9.69055e-38
chr1:89575039-89575760	chr1	89575039	89575760	Intron	3.01522	2.46924	24.6718	3.03895e-40	9.74163e-38
chr11:17516416-17517340	chr11	17516416	17517340	Promoter	-3.00953	2.54623	-24.8168	3.05202e-40	9.77282e-38
chr3:120677935-120679055	chr3	120677935	120679055	Exon	-2.32696	3.04919	-24.8941	3.06529e-40	9.79953e-38
chr1:206554188-206554713	chr1	206554188	206554713	Promoter	3.38363	1.40613	24.669	3.06707e-40	9.79953e-38
chr2:80454273-80455453	chr2	80454273	80455453	Intron	-2.87429	3.33648	-24.8686	3.11289e-40	9.93144e-38
chr3:117750965-117752595	chr3	117750965	117752595	Intron	-2.47968	3.40844	-24.886	3.11515e-40	9.93144e-38
chr5:42691324-42692136	chr5	42691324	42692136	Intron	2.78905	3.0853	24.6924	3.12231e-40	9.94344e-38
chr18:5628817-5631140	chr18	5628817	5631140	Promoter	2.16001	4.49025	24.6552	3.21576e-40	1.02299e-37
chr5:10123609-10125037	chr5	10123609	10125037	Distal Intergenic	-2.47887	4.37418	-24.9027	3.25586e-40	1.03462e-37
chr4:169899159-169899901	chr4	169899159	169899901	Distal Intergenic	3.30392	2.26327	25.062	3.27743e-40	1.04034e-37
chr2:154697043-154698317	chr2	154697043	154698317	Promoter	2.79331	3.6301	24.6434	3.30983e-40	1.04949e-37
chr5:8839219-8840103	chr5	8839219	8840103	Promoter	-3.14889	3.22623	-24.9097	3.37363e-40	1.06856e-37
chr15:62456066-62457372	chr15	62456066	62457372	Promoter	3.73779	2.2207	24.8161	3.43618e-40	1.08719e-37
chr2:106030109-106031305	chr2	106030109	106031305	Distal Intergenic	2.66623	2.78318	24.6483	3.45533e-40	1.09207e-37
chr1:164711524-164711943	chr1	164711524	164711943	Intron	3.41903	1.2355	24.6233	3.51543e-40	1.10986e-37
chr10:3107216-3108290	chr10	3107216	3108290	Promoter	-2.8066	3.00094	-24.8165	3.52671e-40	1.11223e-37
chr15:59232373-59233241	chr15	59232373	59233241	Intron	3.20941	1.65814	24.816	3.55111e-40	1.11871e-37
chr18:29028468-29029060	chr18	29028468	29029060	Distal Intergenic	3.16226	2.53446	24.7798	3.56263e-40	1.12074e-37
chr13:101474146-101474996	chr13	101474146	101474996	Intron	-3.60017	2.12054	-25.2361	3.56522e-40	1.12074e-37
chr18:48657144-48658057	chr18	48657144	48658057	Intron	3.2887	2.38273	24.6258	3.59213e-40	1.12799e-37
chr4:145755225-145756439	chr4	145755225	145756439	Intron	2.67929	2.75854	24.6815	3.7056e-40	1.16237e-37
chr12:15321889-15323418	chr12	15321889	15323418	Promoter	2.46218	3.51638	24.6045	3.71942e-40	1.1653e-37
chr15:53977923-53979052	chr15	53977923	53979052	Promoter	2.77981	2.96122	24.6281	3.7229e-40	1.1653e-37
chr15:47620950-47621816	chr15	47620950	47621816	Intron	3.3004	2.43957	24.9387	3.7719e-40	1.17937e-37
chr1:117112965-117113897	chr1	117112965	117113897	Promoter	2.9046	2.59751	24.5939	3.83995e-40	1.19937e-37
chr14:92709788-92710768	chr14	92709788	92710768	Promoter	3.54086	1.70017	24.5826	3.97199e-40	1.23929e-37
chr3:71892931-71894078	chr3	71892931	71894078	Distal Intergenic	2.83974	1.99683	24.6397	3.99409e-40	1.24485e-37
chr1:160208702-160209536	chr1	160208702	160209536	Promoter	2.17528	2.89509	24.7472	4.01783e-40	1.25009e-37
chr9:109426568-109427570	chr9	109426568	109427570	Exon	2.99508	2.11852	24.605	4.01943e-40	1.25009e-37
chr12:102757032-102758312	chr12	102757032	102758312	Distal Intergenic	2.3703	2.69641	24.7935	4.04246e-40	1.25591e-37
chr1:160293649-160295157	chr1	160293649	160295157	Exon	3.51136	2.55391	24.574	4.07567e-40	1.26489e-37
chr11:116372965-116374047	chr11	116372965	116374047	Distal Intergenic	3.07834	1.51051	24.8895	4.08398e-40	1.2658e-37
chr1:238405533-238406816	chr1	238405533	238406816	Distal Intergenic	-2.8056	3.08166	-24.9519	4.08748e-40	1.2658e-37
chr4:53563578-53564621	chr4	53563578	53564621	Intron	3.19379	2.31577	24.6349	4.09161e-40	1.2658e-37
chr15:92459891-92460534	chr15	92459891	92460534	Intron	3.42	1.64496	24.5709	4.11376e-40	1.27131e-37
chr1:101205326-101206126	chr1	101205326	101206126	Distal Intergenic	2.90362	2.9177	24.8648	4.14744e-40	1.28036e-37
chr14:69055998-69056791	chr14	69055998	69056791	Intron	3.52442	1.61201	24.5673	4.15907e-40	1.2826e-37
chr8:40054568-40055726	chr8	40054568	40055726	Distal Intergenic	-3.14099	3.251	-25.0797	4.18959e-40	1.29065e-37
chr1:168130516-168131245	chr1	168130516	168131245	Intron	3.1723	1.94479	24.8539	4.24837e-40	1.30738e-37
chr16:66712750-66713588	chr16	66712750	66713588	Distal Intergenic	3.18415	1.79842	24.6335	4.26978e-40	1.31259e-37
chr13:101423824-101425443	chr13	101423824	101425443	Distal Intergenic	-2.79191	3.20705	-24.5417	4.49166e-40	1.37935e-37
chr2:196413709-196414558	chr2	196413709	196414558	Intron	2.7925	2.2764	24.5408	4.50852e-40	1.38307e-37
chr11:78030241-78031212	chr11	78030241	78031212	Intron	-2.63047	3.1919	-24.5392	4.52716e-40	1.38733e-37
chr9:107337463-107338884	chr9	107337463	107338884	Distal Intergenic	2.62579	2.88312	24.5391	4.54319e-40	1.39079e-37
chr1:110212246-110212805	chr1	110212246	110212805	Promoter	2.66638	1.7849	24.5334	4.60565e-40	1.40843e-37
chr4:56786651-56788174	chr4	56786651	56788174	Distal Intergenic	2.54599	2.76095	24.6848	4.64422e-40	1.41874e-37
chr20:31984650-31985547	chr20	31984650	31985547	Intron	3.68347	1.45988	24.7141	4.72564e-40	1.44211e-37
chr3:100525524-100526600	chr3	100525524	100526600	Intron	2.52606	2.70972	24.5495	4.7815e-40	1.45764e-37
chr5:113050521-113051506	chr5	113050521	113051506	Intron	2.39807	3.09554	25.1666	4.86149e-40	1.48047e-37
chr2:55137046-55138233	chr2	55137046	55138233	Distal Intergenic	-2.90391	2.50173	-24.7128	4.89013e-40	1.48765e-37
chr21:34591979-34593085	chr21	34591979	34593085	Intron	2.82647	2.29413	24.6437	4.93869e-40	1.50086e-37
chr9:114629383-114630170	chr9	114629383	114630170	Intron	3.88277	1.4067	24.5184	4.96116e-40	1.50612e-37
chr8:72536414-72538488	chr8	72536414	72538488	Promoter	2.30492	3.9695	24.5095	4.97834e-40	1.50977e-37
chr8:70168937-70169496	chr8	70168937	70169496	Intron	2.74817	2.20038	24.5	5.09306e-40	1.54238e-37
chr9:106878467-106880407	chr9	106878467	106880407	Intron	2.33519	4.25341	24.591	5.09643e-40	1.54238e-37
chr18:60372210-60373317	chr18	60372210	60373317	Promoter	2.78064	3.69236	24.5326	5.16452e-40	1.56137e-37
chr9:119736508-119737472	chr9	119736508	119737472	Distal Intergenic	3.2102	2.30651	24.5539	5.17334e-40	1.56242e-37
chr11:3000004-3001023	chr11	3000004	3001023	3' UTR	-2.90067	3.26305	-24.4936	5.1913e-40	1.56623e-37
chr20:16241578-16242429	chr20	16241578	16242429	Distal Intergenic	2.95996	2.71633	24.8275	5.34163e-40	1.60992e-37
chr1:168373703-168374237	chr1	168373703	168374237	Promoter	3.92386	1.46834	24.9066	5.39166e-40	1.62333e-37
chr1:89603494-89604202	chr1	89603494	89604202	Intron	2.96444	2.13236	24.4745	5.51473e-40	1.65821e-37
chr5:119334540-119335518	chr5	119334540	119335518	Promoter	2.76177	3.37784	25.6255	5.51885e-40	1.65821e-37
chr7:34868718-34869801	chr7	34868718	34869801	Promoter	-2.86164	3.14712	-24.8409	5.55296e-40	1.66674e-37
chr3:6860608-6862043	chr3	6860608	6862043	Promoter	2.16668	3.74778	24.8958	5.71222e-40	1.71119e-37
chr14:87869670-87870601	chr14	87869670	87870601	Promoter	3.23442	2.84841	25.0486	5.71274e-40	1.71119e-37
chr13:51325607-51326264	chr13	51325607	51326264	Distal Intergenic	2.37014	2.44034	24.5361	5.82409e-40	1.74276e-37
chr8:104009824-104010896	chr8	104009824	104010896	Intron	-3.44393	2.86308	-24.5918	5.84083e-40	1.74598e-37
chr13:57408850-57409988	chr13	57408850	57409988	Distal Intergenic	-3.20007	3.15298	-25.0709	5.85337e-40	1.74794e-37
chr20:20426964-20427936	chr20	20426964	20427936	Intron	3.2783	1.981	24.479	5.86532e-40	1.74972e-37
chr7:37083021-37084561	chr7	37083021	37084561	Intron	3.01015	3.14875	25.199	5.99323e-40	1.78605e-37
chr10:59817678-59818733	chr10	59817678	59818733	Intron	2.82894	2.1674	24.4722	6.09498e-40	1.81342e-37
chr15:101625615-101626560	chr15	101625615	101626560	Promoter	3.64731	1.72718	25.1859	6.09747e-40	1.81342e-37
chr9:20297343-20298282	chr9	20297343	20298282	Distal Intergenic	3.56584	2.98681	25.0845	6.11701e-40	1.81739e-37
chr1:110150282-110151727	chr1	110150282	110151727	Promoter	3.21711	2.41444	24.661	6.17791e-40	1.83362e-37
chr14:23659948-23660830	chr14	23659948	23660830	Distal Intergenic	3.03629	2.24429	24.5132	6.29938e-40	1.86777e-37
chr11:126548642-126549607	chr11	126548642	126549607	Exon	3.20359	1.84176	24.4265	6.35755e-40	1.88311e-37
chr18:10726251-10727258	chr18	10726251	10727258	Promoter	3.11982	2.0359	25.0708	6.36717e-40	1.88405e-37
chr11:19589449-19590646	chr11	19589449	19590646	Promoter	3.35011	2.66119	24.4248	6.38839e-40	1.88724e-37
chr18:63454874-63455539	chr18	63454874	63455539	Distal Intergenic	3.36613	1.7293	24.4247	6.39085e-40	1.88724e-37
chr3:112332180-112332667	chr3	112332180	112332667	Promoter	2.8	1.96582	24.4228	6.4289e-40	1.89656e-37
chr12:97274963-97276596	chr12	97274963	97276596	Promoter	-2.31447	3.66389	-25.7533	6.55614e-40	1.93215e-37
chr14:69573747-69575365	chr14	69573747	69575365	Promoter	2.9178	2.1369	24.4181	6.61656e-40	1.94799e-37
chr7:26490647-26491971	chr7	26490647	26491971	Intron	3.05349	3.12864	24.4869	6.64774e-40	1.9552e-37
chr21:17660198-17661490	chr21	17660198	17661490	Promoter	3.24352	3.63495	24.5862	6.71011e-40	1.97156e-37
chr6:98308107-98309439	chr6	98308107	98309439	Intron	2.76244	3.19847	24.7851	6.75946e-40	1.98407e-37
chr6:55578480-55579643	chr6	55578480	55579643	Promoter	2.23591	4.26193	24.4057	6.76939e-40	1.98499e-37
chr15:58554802-58555163	chr15	58554802	58555163	Intron	3.37366	0.757311	24.4049	6.7854e-40	1.98769e-37
chr10:59477708-59479450	chr10	59477708	59479450	Distal Intergenic	2.36362	2.77852	24.4018	6.84988e-40	2.00355e-37
chrX:139639233-139639827	chrX	139639233	139639827	Promoter	2.51795	2.62133	24.4027	6.85326e-40	2.00355e-37
chr4:78056041-78058110	chr4	78056041	78058110	Promoter	2.06195	4.20794	24.4009	6.86751e-40	2.0041e-37
chr2:225569708-225570430	chr2	225569708	225570430	Intron	3.3672	2.24536	24.4517	6.86884e-40	2.0041e-37
chr9:116883637-116884324	chr9	116883637	116884324	Intron	3.50905	1.79476	24.7204	6.90938e-40	2.01392e-37
chr6:150142397-150143979	chr6	150142397	150143979	Promoter	2.01155	3.59901	24.6817	7.0293e-40	2.04648e-37
chr14:68585388-68586347	chr14	68585388	68586347	Intron	2.78074	2.44724	24.5458	7.03511e-40	2.04648e-37
chr4:57181899-57182883	chr4	57181899	57182883	Promoter	-2.97653	3.23347	-24.7736	7.17012e-40	2.08327e-37
chr6:73579538-73581230	chr6	73579538	73581230	Distal Intergenic	-1.92645	4.06173	-24.3999	7.17584e-40	2.08327e-37
chr15:60948899-60950047	chr15	60948899	60950047	Intron	3.4119	1.94453	24.7853	7.33448e-40	2.12713e-37
chr14:54687830-54688721	chr14	54687830	54688721	Promoter	2.28912	2.59173	24.3788	7.34235e-40	2.12713e-37
chr4:76896769-76898534	chr4	76896769	76898534	Promoter	2.50013	3.01497	24.3796	7.34871e-40	2.12713e-37
chr7:36545233-36546832	chr7	36545233	36546832	Intron	2.56664	2.75309	24.3946	7.37898e-40	2.13377e-37
chr16:65070787-65072486	chr16	65070787	65072486	Promoter	-1.60647	5.0534	-24.3751	7.42444e-40	2.1448e-37
chr10:44334468-44335785	chr10	44334468	44335785	Distal Intergenic	3.22094	2.84029	24.5404	7.44106e-40	2.14748e-37
chr5:96874190-96874947	chr5	96874190	96874947	Promoter	2.54318	2.44329	24.392	7.4829e-40	2.15742e-37
chr14:60222559-60223484	chr14	60222559	60223484	Distal Intergenic	-2.69131	2.80641	-24.3701	7.56396e-40	2.17864e-37
chr2:229571173-229571676	chr2	229571173	229571676	Intron	3.56122	1.35787	24.4312	7.65993e-40	2.20411e-37
chr11:6571870-6572621	chr11	6571870	6572621	3' UTR	2.77413	2.61572	24.9743	7.69639e-40	2.21243e-37
chr6:112279324-112280055	chr6	112279324	112280055	Exon	3.43254	2.35273	24.4495	7.80836e-40	2.24241e-37
chr8:76686798-76687616	chr8	76686798	76687616	Intron	-3.04454	2.74281	-24.37	7.8998e-40	2.26644e-37
chr18:54828177-54829220	chr18	54828177	54829220	Promoter	2.23212	3.30146	24.3518	7.96801e-40	2.28377e-37
chr1:208528407-208529588	chr1	208528407	208529588	Distal Intergenic	3.26804	2.695	24.3819	8.01068e-40	2.29375e-37
chr8:4762360-4763231	chr8	4762360	4763231	Intron	-3.11551	2.02377	-25.4177	8.02985e-40	2.29699e-37
chr1:162822272-162824045	chr1	162822272	162824045	Promoter	2.23579	3.62573	24.3668	8.25955e-40	2.36039e-37
chr1:175493490-175494663	chr1	175493490	175494663	Intron	2.93143	2.91687	25.277	8.37049e-40	2.38976e-37
chr9:13963048-13963850	chr9	13963048	13963850	Distal Intergenic	3.07084	2.24243	24.3657	8.37888e-40	2.38982e-37
chr13:43123961-43124901	chr13	43123961	43124901	Distal Intergenic	3.15709	1.91045	24.3286	8.55814e-40	2.43857e-37
chr1:101996121-101997519	chr1	101996121	101997519	Promoter	2.19096	3.32353	24.3442	8.64354e-40	2.46051e-37
chr1:177309968-177310890	chr1	177309968	177310890	Distal Intergenic	-3.61951	3.19659	-24.5556	8.71151e-40	2.47744e-37
chr6:8065442-8065877	chr6	8065442	8065877	Promoter	2.98094	2.10673	24.3167	8.86125e-40	2.51758e-37
chrX:40468124-40468745	chrX	40468124	40468745	Distal Intergenic	-2.69568	1.76879	-24.308	9.09647e-40	2.5819e-37
chr5:151693681-151694618	chr5	151693681	151694618	Intron	-3.58355	2.60112	-24.8255	9.11e-40	2.58323e-37
chr10:62725889-62726775	chr10	62725889	62726775	Distal Intergenic	2.66801	1.96591	24.3149	9.16354e-40	2.59589e-37
chr18:73979712-73980644	chr18	73979712	73980644	Intron	2.6782	3.03263	24.3663	9.26575e-40	2.62231e-37
chr6:75305119-75306550	chr6	75305119	75306550	Intron	2.11459	2.84994	24.2949	9.46656e-40	2.67655e-37
chr10:88386874-88387973	chr10	88386874	88387973	Intron	2.39439	3.28562	24.4477	9.5227e-40	2.68982e-37
chr7:51324222-51324930	chr7	51324222	51324930	Distal Intergenic	3.2737	2.22092	24.8575	9.64269e-40	2.72108e-37
chrX:81537390-81538400	chrX	81537390	81538400	Distal Intergenic	-3.26485	2.81946	-24.2999	9.68335e-40	2.72992e-37
chr7:3754479-3755626	chr7	3754479	3755626	Intron	-3.40158	2.51552	-24.3455	9.80482e-40	2.7615e-37
chr6:136113517-136114160	chr6	136113517	136114160	Promoter	2.41001	2.00297	24.2829	9.82665e-40	2.76499e-37
chr9:37433711-37434525	chr9	37433711	37434525	Promoter	-2.50124	2.90818	-24.2788	9.93771e-40	2.79355e-37
chr1:168081135-168082634	chr1	168081135	168082634	3' UTR	1.85321	3.67038	24.3067	9.94814e-40	2.79379e-37
chr9:6283436-6284152	chr9	6283436	6284152	Distal Intergenic	-3.30682	1.84973	-24.2758	1.00302e-39	2.81414e-37
chr12:93536136-93537406	chr12	93536136	93537406	Distal Intergenic	2.47813	2.64299	24.2708	1.01836e-39	2.85444e-37
chr21:31875263-31876035	chr21	31875263	31876035	Promoter	2.69996	2.39084	24.2738	1.02477e-39	2.86965e-37
chr10:49761784-49762857	chr10	49761784	49762857	Promoter	1.6902	3.35339	24.7867	1.0263e-39	2.87118e-37
chr4:16067013-16068263	chr4	16067013	16068263	Intron	-3.10439	2.94139	-24.8239	1.03259e-39	2.88601e-37
chr15:51765465-51766402	chr15	51765465	51766402	5' UTR	-2.67049	2.63593	-24.2659	1.03372e-39	2.88642e-37
chr8:80921820-80922455	chr8	80921820	80922455	Distal Intergenic	3.40262	1.78654	24.8177	1.03592e-39	2.88981e-37
chr4:41365543-41366319	chr4	41365543	41366319	Intron	-3.74556	2.69221	-24.2637	1.04042e-39	2.89959e-37
chr10:43262146-43262692	chr10	43262146	43262692	Intron	3.37711	1.69025	24.2617	1.06032e-39	2.95223e-37
chr5:55232187-55234331	chr5	55232187	55234331	Promoter	2.3524	3.76247	24.2623	1.06383e-39	2.95919e-37
chr15:31953398-31954804	chr15	31953398	31954804	Intron	3.53238	2.11601	24.2548	1.06908e-39	2.97098e-37
chr4:118799004-118800406	chr4	118799004	118800406	Intron	2.69121	3.16418	24.2565	1.07199e-39	2.97622e-37
chrX:129706103-129707205	chrX	129706103	129707205	Distal Intergenic	-2.80693	2.72026	-24.3993	1.0844e-39	3.00782e-37
chr6:54255741-54256382	chr6	54255741	54256382	Intron	2.94278	2.46929	24.2477	1.09627e-39	3.03787e-37
chr5:128093101-128094068	chr5	128093101	128094068	Intron	2.64377	2.69777	24.3656	1.10438e-39	3.05588e-37
chr1:116627167-116627688	chr1	116627167	116627688	Intron	3.22872	1.44892	24.4423	1.10486e-39	3.05588e-37
chr1:110200360-110201564	chr1	110200360	110201564	3' UTR	3.66574	2.71385	24.6523	1.10603e-39	3.05622e-37
chr5:61637529-61638957	chr5	61637529	61638957	Promoter	-2.58053	3.09753	-24.2438	1.11711e-39	3.08393e-37
chr7:123520340-123521643	chr7	123520340	123521643	Intron	2.26969	2.7981	24.2396	1.11947e-39	3.08751e-37
chr13:102393882-102395174	chr13	102393882	102395174	Promoter	-2.19891	4.04086	-24.2382	1.12417e-39	3.09757e-37
chr1:110490710-110491866	chr1	110490710	110491866	Promoter	3.14512	2.4717	24.3314	1.14072e-39	3.13929e-37
chr1:201059982-201060896	chr1	201059982	201060896	Exon	2.88427	1.97757	24.2434	1.14146e-39	3.13929e-37
chrX:38801088-38801777	chrX	38801088	38801777	Promoter	-2.78987	1.97055	-24.2255	1.16862e-39	3.21066e-37
chr3:172685638-172686657	chr3	172685638	172686657	Intron	2.3487	2.40733	24.2403	1.16961e-39	3.21066e-37
chr4:107863590-107864489	chr4	107863590	107864489	Exon	2.92176	2.71541	24.2233	1.17645e-39	3.2264e-37
chr1:213085628-213086787	chr1	213085628	213086787	Intron	2.72514	2.3119	24.2198	1.18879e-39	3.25719e-37
chr9:116227958-116228755	chr9	116227958	116228755	Intron	3.08244	1.7993	24.2208	1.20421e-39	3.29636e-37
chr12:92722630-92723408	chr12	92722630	92723408	Promoter	2.80672	2.44139	24.3973	1.22402e-39	3.34744e-37
chr3:42733398-42734169	chr3	42733398	42734169	Promoter	-3.58563	2.11923	-24.2075	1.23405e-39	3.37171e-37
chr11:59600143-59601014	chr11	59600143	59601014	Promoter	2.93986	2.19792	24.2027	1.25216e-39	3.418e-37
chr11:79253010-79253915	chr11	79253010	79253915	Intron	-2.80073	3.16753	-24.4747	1.2539e-39	3.41955e-37
chr18:10705349-10706617	chr18	10705349	10706617	Promoter	3.4988	2.53106	25.1588	1.26058e-39	3.43458e-37
chr11:21484885-21486045	chr11	21484885	21486045	Intron	3.56865	3.43235	24.3133	1.27714e-39	3.47645e-37
chr8:125306845-125308219	chr8	125306845	125308219	Intron	2.44228	2.65861	24.2188	1.28244e-39	3.48763e-37
chr12:104680118-104680911	chr12	104680118	104680911	Intron	2.84475	1.65819	24.238	1.28531e-39	3.48957e-37
chr13:50990186-50991747	chr13	50990186	50991747	Intron	1.59595	3.26409	24.2018	1.28554e-39	3.48957e-37
chr11:29780784-29781815	chr11	29780784	29781815	Intron	3.26353	3.50875	24.2128	1.2907e-39	3.50032e-37
chr1:209642888-209643881	chr1	209642888	209643881	Intron	-2.32921	3.06168	-24.1909	1.29817e-39	3.51732e-37
chr18:79355303-79356676	chr18	79355303	79356676	Promoter	3.1056	1.80012	24.7636	1.31642e-39	3.56348e-37
chr12:30110828-30111561	chr12	30110828	30111561	Distal Intergenic	2.46281	2.59828	24.5899	1.34753e-39	3.64432e-37
chr2:217713390-217715024	chr2	217713390	217715024	Intron	-1.91381	3.75186	-24.4103	1.36841e-39	3.69737e-37
chr11:12539461-12540082	chr11	12539461	12540082	Promoter	2.95684	1.60849	24.2811	1.37989e-39	3.72494e-37
chr11:7292579-7293569	chr11	7292579	7293569	Intron	2.47982	2.26854	24.2281	1.40894e-39	3.79963e-37
chr3:119329397-119330431	chr3	119329397	119330431	Intron	-3.49125	2.58125	-24.8222	1.41016e-39	3.79963e-37
chr10:113978498-113979811	chr10	113978498	113979811	Distal Intergenic	-2.83918	2.81892	-24.7787	1.42096e-39	3.8252e-37
chr7:118213889-118215356	chr7	118213889	118215356	Promoter	1.77345	4.5333	24.5128	1.43307e-39	3.85427e-37
chr15:61197545-61198487	chr15	61197545	61198487	Intron	2.81987	1.93869	24.3695	1.44837e-39	3.89182e-37
chr6:164229799-164231010	chr6	164229799	164231010	Distal Intergenic	3.21938	1.80234	24.2703	1.45378e-39	3.90277e-37
chr2:54384255-54385306	chr2	54384255	54385306	Distal Intergenic	-3.04058	2.5208	-24.2752	1.47525e-39	3.9568e-37
chr8:76677792-76678370	chr8	76677792	76678370	Promoter	-2.72175	2.3321	-25.0407	1.47929e-39	3.96397e-37
chr5:98425590-98426264	chr5	98425590	98426264	Distal Intergenic	3.05749	2.45407	24.4755	1.4842e-39	3.97349e-37
chr6:161079609-161080320	chr6	161079609	161080320	Promoter	3.66678	1.59057	24.176	1.48908e-39	3.98292e-37
chr8:138027721-138028530	chr8	138027721	138028530	Intron	-3.21662	2.31739	-24.3594	1.49327e-39	3.99048e-37
chr4:86006564-86007577	chr4	86006564	86007577	Promoter	3.07752	2.41857	24.2074	1.50593e-39	4.02064e-37
chr4:59597376-59598516	chr4	59597376	59598516	Intron	-3.31197	3.17192	-24.3719	1.52049e-39	4.0558e-37
chr11:11038172-11039001	chr11	11038172	11039001	Distal Intergenic	2.96791	1.83462	24.1552	1.58152e-39	4.21473e-37
chr6:149013732-149015595	chr6	149013732	149015595	Intron	2.54513	2.90442	24.1504	1.60411e-39	4.27105e-37
chr12:58919890-58920936	chr12	58919890	58920936	Promoter	-2.0021	3.4535	-24.901	1.62041e-39	4.31051e-37
chr9:92180676-92181458	chr9	92180676	92181458	Intron	3.36507	1.59597	24.1375	1.62296e-39	4.3134e-37
chr11:57464547-57465248	chr11	57464547	57465248	Intron	4.00173	2.06387	24.1602	1.63052e-39	4.32953e-37
chr13:106596043-106597156	chr13	106596043	106597156	Distal Intergenic	3.02117	2.52547	24.5542	1.65473e-39	4.38985e-37
chr13:24708906-24709551	chr13	24708906	24709551	Exon	2.73341	1.67524	24.123	1.67625e-39	4.44051e-37
chr1:160083127-160083331	chr1	160083127	160083331	Promoter	2.68049	1.20078	24.1067	1.67729e-39	4.44051e-37
chr10:86354859-86356205	chr10	86354859	86356205	Intron	-2.81854	2.85913	-24.1065	1.67839e-39	4.44051e-37
chr5:34838445-34839882	chr5	34838445	34839882	Promoter	1.43514	4.82539	24.1016	1.70383e-39	4.50376e-37
chr7:95985700-95986694	chr7	95985700	95986694	Intron	2.86645	2.74553	24.1782	1.71008e-39	4.51619e-37
chr6:142757842-142758905	chr6	142757842	142758905	Intron	2.62672	2.4784	24.0956	1.73537e-39	4.57884e-37
chr14:89911274-89912124	chr14	89911274	89912124	Intron	-2.14649	2.31903	-24.3145	1.7428e-39	4.5943e-37
chr13:51271111-51272128	chr13	51271111	51272128	Intron	2.39558	2.66839	24.1647	1.74674e-39	4.60024e-37
chr12:68234239-68234648	chr12	68234239	68234648	Exon	3.333	1.84675	24.0932	1.7482e-39	4.60024e-37
chr13:21675736-21676184	chr13	21675736	21676184	Promoter	3.08848	1.46753	24.0869	1.78827e-39	4.70143e-37
chr8:26465329-26466641	chr8	26465329	26466641	Intron	2.30039	2.51524	24.0837	1.79951e-39	4.72674e-37
chr8:97995075-97996372	chr8	97995075	97996372	Intron	2.7397	2.9562	24.1223	1.81969e-39	4.77546e-37
chr1:85297677-85298893	chr1	85297677	85298893	Intron	2.66656	2.88049	24.6627	1.83156e-39	4.8023e-37
chr17:70260754-70261617	chr17	70260754	70261617	Distal Intergenic	3.13928	1.65593	24.1692	1.86586e-39	4.88673e-37
chr9:111957976-111958739	chr9	111957976	111958739	Distal Intergenic	2.67037	1.92825	24.2911	1.8671e-39	4.88673e-37
chr3:142963318-142964581	chr3	142963318	142964581	Promoter	2.55276	2.78735	24.0708	1.87212e-39	4.89548e-37
chr12:24227799-24228939	chr12	24227799	24228939	Exon	2.40021	3.08477	24.1191	1.88379e-39	4.92159e-37
chr5:150289669-150290423	chr5	150289669	150290423	Promoter	3.4944	2.52625	24.063	1.91674e-39	5.00321e-37
chr9:99389077-99389861	chr9	99389077	99389861	Distal Intergenic	3.38428	2.17517	24.2389	1.92141e-39	5.01091e-37
chr1:224565089-224565974	chr1	224565089	224565974	Promoter	2.96247	2.08293	24.0625	1.9324e-39	5.03508e-37
chr15:93110450-93111279	chr15	93110450	93111279	Distal Intergenic	3.24252	2.01866	24.6783	1.93928e-39	5.04851e-37
chr11:93849575-93851078	chr11	93849575	93851078	Promoter	2.0906	3.19597	24.0583	1.94431e-39	5.0571e-37
chr3:139294895-139295917	chr3	139294895	139295917	Intron	3.04829	2.35102	24.3445	1.94743e-39	5.06073e-37
chr15:98807020-98807941	chr15	98807020	98807941	Intron	2.33775	1.76807	24.0812	1.9558e-39	5.07795e-37
chr15:92165833-92167281	chr15	92165833	92167281	3' UTR	2.94955	2.34918	24.3397	1.99002e-39	5.16222e-37
chr13:77388941-77389897	chr13	77388941	77389897	Distal Intergenic	3.02333	2.61307	24.0726	1.99778e-39	5.17775e-37
chr15:61083866-61084916	chr15	61083866	61084916	Intron	2.82984	1.96082	24.0553	2.01286e-39	5.21221e-37
chr4:90126712-90128846	chr4	90126712	90128846	Promoter	2.28165	4.6664	24.2953	2.03097e-39	5.25446e-37
chr13:37869215-37871183	chr13	37869215	37871183	Promoter	2.07182	3.85747	24.0475	2.05081e-39	5.30111e-37
chr4:171812176-171814151	chr4	171812176	171814151	Promoter	2.28932	3.87442	24.0372	2.07426e-39	5.35697e-37
chr18:21831204-21832086	chr18	21831204	21832086	Promoter	2.80852	3.32126	24.9306	2.07819e-39	5.3624e-37
chr8:9898170-9899535	chr8	9898170	9899535	Promoter	3.45524	2.44292	24.3487	2.08767e-39	5.38209e-37
chr2:134173255-134174528	chr2	134173255	134174528	Intron	2.46274	2.74693	24.0352	2.09504e-39	5.39367e-37
chr1:159218729-159219668	chr1	159218729	159219668	Distal Intergenic	2.74888	2.28667	24.082	2.09585e-39	5.39367e-37
chr6:27250993-27252116	chr6	27250993	27252116	Promoter	3.09729	2.02945	24.0979	2.13675e-39	5.4941e-37
chr12:64807849-64808663	chr12	64807849	64808663	Intron	2.62426	2.20668	24.0223	2.17096e-39	5.57714e-37
chr1:209608954-209610237	chr1	209608954	209610237	Promoter	3.01354	2.52338	24.2799	2.19828e-39	5.64238e-37
chr1:163442141-163442889	chr1	163442141	163442889	Distal Intergenic	3.19911	2.25323	24.0092	2.25943e-39	5.79425e-37
chr16:78183321-78185121	chr16	78183321	78185121	Intron	1.77983	3.62733	24.5743	2.31945e-39	5.94295e-37
chr7:95059573-95060402	chr7	95059573	95060402	Intron	3.01126	2.65288	24.0024	2.32641e-39	5.95557e-37
chr13:77579636-77580425	chr13	77579636	77580425	Intron	2.13286	2.61191	24.1431	2.32965e-39	5.95864e-37
chr21:26173247-26173879	chr21	26173247	26173879	Promoter	3.19981	1.98854	24.0711	2.36211e-39	6.0364e-37
chr10:19929505-19930126	chr10	19929505	19930126	Intron	2.65707	2.49487	24.6478	2.38774e-39	6.09656e-37
chr12:29065546-29066628	chr12	29065546	29066628	Distal Intergenic	-3.25481	3.97382	-24.1935	2.41314e-39	6.15603e-37
chr14:36818283-36819842	chr14	36818283	36819842	Intron	2.08602	3.47812	24.7238	2.44922e-39	6.24263e-37
chr8:123705323-123706552	chr8	123705323	123706552	Intron	2.418	2.55212	23.9819	2.45607e-39	6.25463e-37
chr4:67101170-67102027	chr4	67101170	67102027	Distal Intergenic	2.51456	2.55106	24.4233	2.45896e-39	6.25654e-37
chr1:158071027-158071691	chr1	158071027	158071691	Intron	2.86217	2.65665	24.0868	2.47948e-39	6.30327e-37
chr9:21549159-21550099	chr9	21549159	21550099	Intron	2.39954	2.35405	23.9906	2.49442e-39	6.33402e-37
chr1:160128949-160129649	chr1	160128949	160129649	Promoter	3.09679	1.66637	24.0381	2.49591e-39	6.33402e-37
chr18:43277123-43277745	chr18	43277123	43277745	Promoter	2.74317	3.35745	23.9756	2.50382e-39	6.34858e-37
chr11:35790870-35791998	chr11	35790870	35791998	Intron	2.77402	2.55331	24.0885	2.54986e-39	6.45972e-37
chr1:233777496-233778449	chr1	233777496	233778449	Distal Intergenic	-3.23241	1.96782	-24.2899	2.5541e-39	6.46485e-37
chr3:7669363-7670453	chr3	7669363	7670453	Intron	-2.83186	2.88487	-23.992	2.55998e-39	6.47413e-37
chr6:7143393-7143928	chr6	7143393	7143928	Intron	-2.72949	2.33451	-23.9868	2.58264e-39	6.52581e-37
chr9:4489666-4491850	chr9	4489666	4491850	Promoter	1.64893	3.87932	23.9743	2.60762e-39	6.58322e-37
chr16:51325987-51327413	chr16	51325987	51327413	Intron	2.80047	2.66191	24.8852	2.6136e-39	6.59262e-37
chr18:38751450-38752731	chr18	38751450	38752731	Distal Intergenic	3.00999	3.21593	24.2951	2.65264e-39	6.68535e-37
chr9:116705959-116706966	chr9	116705959	116706966	Intron	2.70073	1.92554	24.0354	2.65587e-39	6.68772e-37
chrX:38803337-38804348	chrX	38803337	38804348	Promoter	-2.50714	2.94311	-23.9556	2.66198e-39	6.69734e-37
chr12:27332570-27333851	chr12	27332570	27333851	Promoter	2.20829	2.71651	23.954	2.67557e-39	6.72574e-37
chr7:69814203-69814968	chr7	69814203	69814968	Intron	-3.05708	2.28667	-23.9574	2.69347e-39	6.7649e-37
chr1:55558498-55559667	chr1	55558498	55559667	Intron	3.5284	2.05469	23.9802	2.73473e-39	6.86265e-37
chr4:139763171-139764434	chr4	139763171	139764434	Intron	2.55127	2.95048	24.0504	2.73934e-39	6.86831e-37
chr20:16661399-16662330	chr20	16661399	16662330	Distal Intergenic	-2.37302	2.53945	-24.2103	2.76081e-39	6.91184e-37
chr14:64945500-64946761	chr14	64945500	64946761	Promoter	3.03247	2.17238	23.9437	2.76143e-39	6.91184e-37
chr12:93361223-93362093	chr12	93361223	93362093	Intron	3.02144	2.24213	23.9553	2.76871e-39	6.92415e-37
chr10:48477331-48478196	chr10	48477331	48478196	Promoter	2.2803	2.23392	23.9499	2.80926e-39	7.01954e-37
chr15:57542202-57542789	chr15	57542202	57542789	Intron	2.94534	1.88586	23.9418	2.8163e-39	7.02869e-37
chr20:21508336-21509063	chr20	21508336	21509063	Promoter	-3.57078	2.19421	-24.1671	2.81773e-39	7.02869e-37
chr2:108418064-108418850	chr2	108418064	108418850	Distal Intergenic	3.19723	2.13849	23.9365	2.82533e-39	7.04165e-37
chr21:31045072-31046453	chr21	31045072	31046453	Distal Intergenic	3.09333	3.07424	23.9323	2.85972e-39	7.12128e-37
chr5:170314786-170315956	chr5	170314786	170315956	Promoter	-2.23345	3.03421	-23.9412	2.8654e-39	7.12937e-37
chr10:94544819-94546533	chr10	94544819	94546533	Promoter	1.62993	3.76899	24.1636	2.87055e-39	7.13611e-37
chr9:77588209-77589033	chr9	77588209	77589033	Intron	2.44175	2.19673	23.9833	2.95932e-39	7.35052e-37
chr11:39345586-39346618	chr11	39345586	39346618	Distal Intergenic	2.77076	3.02869	24.1865	2.99715e-39	7.43818e-37
chr11:95082348-95083160	chr11	95082348	95083160	Distal Intergenic	-3.28469	2.98198	-24.258	3.02315e-39	7.48409e-37
chr4:37392420-37393294	chr4	37392420	37393294	Intron	-2.46887	3.00557	-24.701	3.02458e-39	7.48409e-37
chr1:173668770-173669983	chr1	173668770	173669983	Promoter	2.02098	2.71083	24.4883	3.02468e-39	7.48409e-37
chr5:96572698-96573359	chr5	96572698	96573359	Intron	2.83941	1.95171	23.9138	3.02594e-39	7.48409e-37
chr18:10386984-10387959	chr18	10386984	10387959	Distal Intergenic	3.07324	1.72881	23.917	3.02845e-39	7.48409e-37
chr3:186947714-186948538	chr3	186947714	186948538	Intron	2.57559	2.62247	24.003	3.035e-39	7.49393e-37
chr1:169091481-169092431	chr1	169091481	169092431	Distal Intergenic	2.19809	3.16081	23.9558	3.08541e-39	7.60676e-37
chr4:128461809-128462908	chr4	128461809	128462908	Intron	2.94717	2.73915	24.449	3.08764e-39	7.60676e-37
chr15:100140548-100142017	chr15	100140548	100142017	Intron	2.69821	3.08562	24.4272	3.0885e-39	7.60676e-37
chr1:90973985-90975068	chr1	90973985	90975068	Intron	2.55214	2.65169	23.9784	3.13701e-39	7.71974e-37
chr1:201377525-201378295	chr1	201377525	201378295	Promoter	3.53949	1.68712	23.9474	3.1661e-39	7.78478e-37
chr4:6462907-6463920	chr4	6462907	6463920	Intron	-3.0366	2.48343	-23.8982	3.17444e-39	7.79872e-37
chr4:140755506-140757493	chr4	140755506	140757493	Promoter	1.73645	4.46906	24.1327	3.20701e-39	7.87213e-37
chr12:93818674-93819611	chr12	93818674	93819611	Intron	-2.04098	2.84881	-24.9017	3.21421e-39	7.88317e-37
chr4:106048221-106049302	chr4	106048221	106049302	Intron	2.52319	3.19323	23.8931	3.22448e-39	7.90174e-37
chr13:79936092-79937145	chr13	79936092	79937145	Distal Intergenic	-2.2566	4.62911	-24.6587	3.22832e-39	7.90453e-37
chr3:72603700-72604981	chr3	72603700	72604981	Distal Intergenic	2.49482	2.72448	24.6979	3.26726e-39	7.99317e-37
chr4:181029963-181031433	chr4	181029963	181031433	Distal Intergenic	3.26644	3.31552	24.6748	3.28285e-39	8.02459e-37
chr21:34128966-34130515	chr21	34128966	34130515	Intron	2.83478	4.41044	23.8895	3.28924e-39	8.03348e-37
chr10:46441753-46442535	chr10	46441753	46442535	Intron	4.07318	1.75552	25.0834	3.30299e-39	8.06034e-37
chr9:94299036-94300050	chr9	94299036	94300050	3' UTR	4.24821	1.57572	23.8798	3.35966e-39	8.1918e-37
chr7:128164058-128164437	chr7	128164058	128164437	Distal Intergenic	3.3852	1.31106	23.8884	3.37832e-39	8.22338e-37
chr2:230690044-230691295	chr2	230690044	230691295	Exon	2.66513	2.72839	23.8805	3.37916e-39	8.22338e-37
chr6:161446037-161447366	chr6	161446037	161447366	Intron	2.66029	2.15475	23.8777	3.38105e-39	8.22338e-37
chr9:79709837-79710652	chr9	79709837	79710652	Promoter	2.30343	1.94854	23.8854	3.42164e-39	8.31519e-37
chr7:26291486-26292518	chr7	26291486	26292518	Promoter	2.11655	2.63783	23.8954	3.50592e-39	8.51292e-37
chr13:40469804-40470580	chr13	40469804	40470580	Promoter	2.7834	1.95461	24.0013	3.54238e-39	8.59431e-37
chr13:48500419-48501556	chr13	48500419	48501556	Intron	2.44071	3.40423	24.7108	3.6132e-39	8.75887e-37
chr9:116686635-116688402	chr9	116686635	116688402	Promoter	1.45934	4.32792	24.5024	3.70032e-39	8.96262e-37
chr2:205684804-205685353	chr2	205684804	205685353	Promoter	2.46327	2.0591	23.9264	3.76903e-39	9.12149e-37
chr1:201499972-201501013	chr1	201499972	201501013	Intron	-3.23771	2.96656	-23.8782	3.83065e-39	9.26295e-37
chr15:31304876-31305599	chr15	31304876	31305599	Distal Intergenic	2.10866	2.13346	23.8363	3.83986e-39	9.27755e-37
chr10:110507297-110508042	chr10	110507297	110508042	Intron	3.02448	1.6626	24.2363	3.8473e-39	9.28786e-37
chr4:164944705-164946034	chr4	164944705	164946034	Promoter	2.39527	2.93496	23.8349	3.85665e-39	9.29932e-37
chr1:167529839-167530481	chr1	167529839	167530481	Exon	2.56668	1.87604	23.9449	3.85841e-39	9.29932e-37
chr12:30973019-30973815	chr12	30973019	30973815	Intron	3.04871	2.84789	24.6136	3.86761e-39	9.30409e-37
chr13:110132269-110133099	chr13	110132269	110133099	Distal Intergenic	2.41465	2.50684	23.9614	3.86818e-39	9.30409e-37
chr2:135174152-135175177	chr2	135174152	135175177	Intron	2.96427	2.2363	23.8336	3.87232e-39	9.30409e-37
chr3:195195107-195196122	chr3	195195107	195196122	Intron	-2.56337	2.73704	-23.8335	3.87313e-39	9.30409e-37
chr8:22553631-22554652	chr8	22553631	22554652	Promoter	-2.87977	3.03665	-23.8393	3.92153e-39	9.41264e-37
chr14:95523137-95524321	chr14	95523137	95524321	Distal Intergenic	2.86445	2.43633	24.0512	3.9268e-39	9.41755e-37
chr13:25488879-25489801	chr13	25488879	25489801	Intron	2.83724	2.65038	23.8706	3.95767e-39	9.48382e-37
chr6:139778099-139779410	chr6	139778099	139779410	Intron	2.0933	2.95838	24.0082	3.96483e-39	9.49318e-37
chr12:88454151-88454915	chr12	88454151	88454915	Distal Intergenic	3.06767	2.73291	23.9543	4.02171e-39	9.62149e-37
chr6:110415021-110416099	chr6	110415021	110416099	Promoter	-3.00096	2.64256	-24.19	4.02611e-39	9.62414e-37
chr6:144847754-144848563	chr6	144847754	144848563	Intron	2.63704	2.77114	23.8317	4.04307e-39	9.65679e-37
chr1:98045209-98045628	chr1	98045209	98045628	Promoter	2.918	1.75897	23.8186	4.05428e-39	9.67567e-37
chr13:32045873-32047047	chr13	32045873	32047047	Intron	-2.56076	2.89997	-23.8181	4.06049e-39	9.68196e-37
chr15:91128024-91128681	chr15	91128024	91128681	Intron	3.62	1.09649	23.8179	4.06354e-39	9.68196e-37
chr3:27368625-27369836	chr3	27368625	27369836	Promoter	1.69233	4.49406	23.8191	4.07901e-39	9.71089e-37
chr18:24138424-24139681	chr18	24138424	24139681	Promoter	1.66302	4.26109	23.8222	4.08471e-39	9.71655e-37
chr9:114619046-114619870	chr9	114619046	114619870	Intron	3.27037	2.15666	23.8516	4.12335e-39	9.80049e-37
chr6:134345667-134346265	chr6	134345667	134346265	Distal Intergenic	2.81137	2.13263	23.8708	4.13313e-39	9.81576e-37
chr1:221612118-221612967	chr1	221612118	221612967	Distal Intergenic	2.85509	2.63789	23.9256	4.20989e-39	9.98995e-37
chr8:79317394-79318573	chr8	79317394	79318573	Distal Intergenic	1.98949	2.98717	23.8721	4.21679e-39	9.9982e-37
chr8:123158415-123158948	chr8	123158415	123158948	Distal Intergenic	2.46398	2.47494	23.8988	4.31163e-39	1.02148e-36
chr7:91233038-91233795	chr7	91233038	91233795	Distal Intergenic	2.42332	2.24516	23.8764	4.34819e-39	1.02927e-36
chr3:27166762-27167700	chr3	27166762	27167700	Intron	2.69452	3.18357	23.9814	4.35154e-39	1.02927e-36
chr10:58936316-58936957	chr10	58936316	58936957	Distal Intergenic	3.10431	1.57996	23.8083	4.39705e-39	1.03919e-36
chr13:20996914-20998143	chr13	20996914	20998143	Intron	2.689	2.17732	23.8779	4.43446e-39	1.04718e-36
chr3:150349471-150350332	chr3	150349471	150350332	Distal Intergenic	-2.89737	2.97814	-23.881	4.47017e-39	1.05477e-36
chr1:160181723-160182712	chr1	160181723	160182712	3' UTR	3.15773	1.8587	23.7774	4.61542e-39	1.08816e-36
chr3:170603815-170604656	chr3	170603815	170604656	Intron	2.91938	1.93255	23.8386	4.63426e-39	1.0916e-36
chr9:113376622-113377689	chr9	113376622	113377689	Promoter	2.13068	2.84197	24.9929	4.63941e-39	1.0916e-36
chr2:16682468-16683309	chr2	16682468	16683309	Distal Intergenic	3.70986	2.25115	23.7753	4.64122e-39	1.0916e-36
chr2:157988878-157989740	chr2	157988878	157989740	Promoter	2.73424	2.82338	23.8124	4.64938e-39	1.09264e-36
chr18:76740211-76740808	chr18	76740211	76740808	Distal Intergenic	3.04685	2.10186	24.184	4.66699e-39	1.0959e-36
chr10:3471509-3473101	chr10	3471509	3473101	Distal Intergenic	-2.54859	3.2589	-23.8712	4.68179e-39	1.09849e-36
chr11:101872196-101873409	chr11	101872196	101873409	Promoter	2.10343	2.9544	23.7683	4.73513e-39	1.11012e-36
chr15:22968284-22969058	chr15	22968284	22969058	Intron	2.61152	2.22675	23.7659	4.76995e-39	1.11738e-36
chr18:25805088-25805812	chr18	25805088	25805812	Distal Intergenic	2.7288	2.23972	23.7641	4.79621e-39	1.12263e-36
chr5:79839931-79840975	chr5	79839931	79840975	Distal Intergenic	3.21169	1.97253	23.7627	4.81807e-39	1.12685e-36
chr11:61571858-61572502	chr11	61571858	61572502	Intron	3.69579	1.10998	23.7616	4.83251e-39	1.12932e-36
chr11:94194279-94195358	chr11	94194279	94195358	Distal Intergenic	2.93175	2.91701	23.9863	4.83945e-39	1.13004e-36
chr2:105100033-105100791	chr2	105100033	105100791	Promoter	2.54808	2.21681	23.76	4.85685e-39	1.1332e-36
chr6:112241676-112242397	chr6	112241676	112242397	Intron	3.20796	2.39519	24.1069	4.95122e-39	1.1543e-36
chr10:35327539-35328879	chr10	35327539	35328879	5' UTR	2.52377	2.59609	23.7593	4.96363e-39	1.15627e-36
chr4:81814683-81815867	chr4	81814683	81815867	Intron	2.62629	2.91707	24.0475	5.00785e-39	1.16564e-36
chr10:47175808-47176921	chr10	47175808	47176921	Distal Intergenic	3.06967	2.19544	23.8679	5.04878e-39	1.17423e-36
chr5:92977564-92978792	chr5	92977564	92978792	Distal Intergenic	-2.71319	3.56771	-24.0801	5.06975e-39	1.17817e-36
chr1:220654865-220656648	chr1	220654865	220656648	Intron	2.54184	3.39608	23.743	5.11842e-39	1.18854e-36
chr12:27083720-27084799	chr12	27083720	27084799	Promoter	2.59318	2.97755	23.7495	5.14621e-39	1.19404e-36
chr6:52514360-52514885	chr6	52514360	52514885	Intron	2.65199	2.20291	23.7643	5.15933e-39	1.19614e-36
chr11:27760958-27762071	chr11	27760958	27762071	Intron	2.45793	3.00149	23.7397	5.17079e-39	1.19784e-36
chr2:134460508-134461213	chr2	134460508	134461213	Promoter	2.45158	2.38937	23.8292	5.1755e-39	1.19799e-36
chr21:36087148-36088201	chr21	36087148	36088201	Intron	-3.22551	3.23034	-23.7491	5.18172e-39	1.19848e-36
chr5:126503438-126504593	chr5	126503438	126504593	Distal Intergenic	2.13746	2.88627	23.8307	5.18658e-39	1.19865e-36
chr14:79638386-79639224	chr14	79638386	79639224	Intron	2.1334	2.30979	23.8616	5.22313e-39	1.20615e-36
chr1:162916873-162917795	chr1	162916873	162917795	Distal Intergenic	3.83361	2.71175	23.8583	5.38321e-39	1.24213e-36
chr10:35577806-35578966	chr10	35577806	35578966	Distal Intergenic	2.50123	2.11282	23.8209	5.47437e-39	1.26217e-36
chr16:86059253-86060184	chr16	86059253	86060184	Distal Intergenic	3.41159	1.50429	24.2282	5.57403e-39	1.28414e-36
chr2:206728260-206729246	chr2	206728260	206729246	Distal Intergenic	3.35176	1.99326	23.7147	5.59401e-39	1.28772e-36
chr18:24537879-24538442	chr18	24537879	24538442	Distal Intergenic	3.02892	1.66189	23.7327	5.59902e-39	1.28786e-36
chr9:72149175-72150045	chr9	72149175	72150045	Promoter	3.18963	2.33237	23.7312	5.61849e-39	1.29132e-36
chr3:101643480-101644520	chr3	101643480	101644520	Promoter	2.66787	2.52811	23.7062	5.75734e-39	1.32144e-36
chr5:124519283-124520465	chr5	124519283	124520465	Intron	2.47964	2.35154	23.8422	5.75854e-39	1.32144e-36
chr14:65003446-65004392	chr14	65003446	65004392	Promoter	3.09402	1.90428	23.9203	5.76923e-39	1.32285e-36
chr14:90456240-90457060	chr14	90456240	90457060	Promoter	2.8286	2.2694	23.7027	5.79604e-39	1.32796e-36
chr16:56546998-56547695	chr16	56546998	56547695	Distal Intergenic	-3.33305	2.18726	-23.7123	5.87419e-39	1.34481e-36
chr9:79829333-79830374	chr9	79829333	79830374	Distal Intergenic	3.09198	2.6245	23.8736	5.95993e-39	1.36337e-36
chr11:17569758-17570729	chr11	17569758	17570729	Exon	3.26168	2.34903	23.694	5.99593e-39	1.37053e-36
chr5:61674860-61675884	chr5	61674860	61675884	Intron	-2.23389	2.73238	-24.2987	6.00299e-39	1.37107e-36
chr8:53864781-53865496	chr8	53864781	53865496	Intron	-3.00815	2.35544	-23.6952	6.07401e-39	1.38621e-36
chr16:81734694-81735344	chr16	81734694	81735344	Promoter	3.68977	1.32925	23.8306	6.09603e-39	1.39015e-36
chr13:79722771-79724162	chr13	79722771	79724162	Distal Intergenic	2.44571	3.51305	23.7751	6.17558e-39	1.40719e-36
chr5:32297872-32298706	chr5	32297872	32298706	Intron	3.19752	2.25028	23.723	6.31608e-39	1.43809e-36
chr9:105975771-105977018	chr9	105975771	105977018	Distal Intergenic	2.43046	3.00729	23.7034	6.38555e-39	1.45277e-36
chr2:151927243-151928236	chr2	151927243	151928236	Intron	2.22308	2.77012	23.6704	6.42495e-39	1.4606e-36
chr1:167460737-167461671	chr1	167460737	167461671	Promoter	2.7433	1.83594	23.6657	6.49782e-39	1.47602e-36
chr4:22232937-22233855	chr4	22232937	22233855	Intron	-2.47628	2.28863	-23.6756	6.53305e-39	1.48287e-36
chr2:6957618-6958302	chr2	6957618	6958302	Intron	3.02813	2.13593	23.7282	6.54395e-39	1.48419e-36
chr15:52278239-52278796	chr15	52278239	52278796	Promoter	3.16579	1.43045	23.6578	6.65827e-39	1.50782e-36
chr4:154165006-154165987	chr4	154165006	154165987	Intron	2.84737	2.59958	23.6578	6.65843e-39	1.50782e-36
chr8:3594558-3595977	chr8	3594558	3595977	Intron	-3.17371	2.41643	-24.267	6.7498e-39	1.5271e-36
chr16:66516371-66517555	chr16	66516371	66517555	Promoter	-3.4599	3.16304	-23.6922	6.75401e-39	1.5271e-36
chr11:44033108-44034244	chr11	44033108	44034244	Distal Intergenic	-3.04363	2.63021	-23.6531	6.76776e-39	1.52902e-36
chr1:161382147-161383218	chr1	161382147	161383218	Promoter	2.2158	2.81084	23.7097	6.78215e-39	1.53109e-36
chr9:113339781-113340914	chr9	113339781	113340914	Promoter	1.6998	3.69115	23.716	6.8236e-39	1.53926e-36
chr3:186255648-186256488	chr3	186255648	186256488	Intron	3.45797	1.65819	23.6492	6.83785e-39	1.54128e-36
chr1:168963364-168964337	chr1	168963364	168964337	Intron	2.99672	2.47884	23.7347	6.91645e-39	1.5578e-36
chr7:7264091-7266022	chr7	7264091	7266022	Promoter	2.32333	2.98176	23.6424	7.00829e-39	1.57727e-36
chr5:82855906-82856611	chr5	82855906	82856611	Intron	2.61632	2.32323	23.6699	7.16416e-39	1.61111e-36
chr3:189138937-189140265	chr3	189138937	189140265	Intron	2.6916	2.89179	23.9633	7.18837e-39	1.61531e-36
chr5:160433652-160434640	chr5	160433652	160434640	Distal Intergenic	2.68473	2.37719	23.6729	7.35295e-39	1.65103e-36
chr6:138249865-138250561	chr6	138249865	138250561	Intron	3.32834	1.85069	23.6256	7.36381e-39	1.65219e-36
chr1:211529118-211529975	chr1	211529118	211529975	Distal Intergenic	3.74729	2.13338	23.9216	7.38237e-39	1.65509e-36
chr2:177362498-177363724	chr2	177362498	177363724	Intron	2.58823	2.72017	23.6241	7.39117e-39	1.65579e-36
chr1:184838231-184839348	chr1	184838231	184839348	Intron	2.12745	3.179	24.1134	7.44421e-39	1.6664e-36
chr3:115676129-115676886	chr3	115676129	115676886	Exon	3.1326	1.53492	23.6192	7.55449e-39	1.68979e-36
chr6:112282134-112282576	chr6	112282134	112282576	Intron	2.88822	1.85719	23.6898	7.6266e-39	1.70462e-36
chr1:92188473-92189064	chr1	92188473	92189064	Promoter	3.09192	1.49073	23.6089	7.74561e-39	1.72989e-36
chr18:23943706-23944281	chr18	23943706	23944281	Promoter	2.9444	1.93869	23.614	7.75506e-39	1.73068e-36
chr2:68828988-68830069	chr2	68828988	68830069	Promoter	-1.98933	3.26703	-23.7711	7.85212e-39	1.74976e-36
chr11:6576718-6577752	chr11	6576718	6577752	Intron	-2.53087	3.63702	-23.8207	7.85254e-39	1.74976e-36
chr1:224615714-224616409	chr1	224615714	224616409	Promoter	3.50454	1.81215	23.6125	7.89402e-39	1.75767e-36
chr5:135497804-135498878	chr5	135497804	135498878	Distal Intergenic	3.19821	1.90085	24.0975	8.00503e-39	1.78103e-36
chr8:97375638-97376531	chr8	97375638	97376531	Distal Intergenic	-2.69193	3.71486	-23.6412	8.01669e-39	1.78227e-36
chr5:172437459-172438891	chr5	172437459	172438891	Intron	-2.71623	2.75594	-23.6678	8.06241e-39	1.79107e-36
chr3:157436742-157438752	chr3	157436742	157438752	Promoter	2.01988	4.2042	23.6258	8.07088e-39	1.79159e-36
chr9:5517789-5518964	chr9	5517789	5518964	Intron	2.63771	2.92049	23.9055	8.08611e-39	1.79333e-36
chr4:184155877-184156872	chr4	184155877	184156872	Intron	3.22453	2.08872	24.1399	8.09101e-39	1.79333e-36
chr1:167663090-167663912	chr1	167663090	167663912	Exon	2.6802	2.03882	23.6163	8.19613e-39	1.81526e-36
chr10:119713799-119714616	chr10	119713799	119714616	Distal Intergenic	3.55906	1.54868	23.5896	8.223e-39	1.81983e-36
chr21:42107809-42108643	chr21	42107809	42108643	Promoter	2.96218	1.75529	24.0162	8.36848e-39	1.85062e-36
chr1:220370146-220371018	chr1	220370146	220371018	Distal Intergenic	2.44423	2.57521	23.5827	8.4009e-39	1.85639e-36
chr9:109311234-109312290	chr9	109311234	109312290	Intron	2.76575	1.94866	23.5905	8.52016e-39	1.88132e-36
chr10:36494037-36494953	chr10	36494037	36494953	Distal Intergenic	3.43525	2.72212	24.0204	8.60442e-39	1.89732e-36
chr13:51277825-51278643	chr13	51277825	51278643	Intron	2.93694	1.9941	23.5775	8.60562e-39	1.89732e-36
chr2:8676396-8677138	chr2	8676396	8677138	Promoter	-2.31975	2.53106	-23.5765	8.67565e-39	1.91132e-36
chr5:31758479-31759683	chr5	31758479	31759683	Intron	3.21314	3.06538	24.1534	8.80033e-39	1.93733e-36
chr5:34519427-34520260	chr5	34519427	34520260	Distal Intergenic	2.95598	2.36481	23.5722	8.86944e-39	1.95108e-36
chr18:11902228-11903075	chr18	11902228	11903075	Promoter	3.29289	1.83031	23.5777	8.93461e-39	1.96394e-36
chr8:57412159-57413106	chr8	57412159	57413106	Distal Intergenic	2.38093	2.77639	23.6403	9.02918e-39	1.98323e-36
chr5:68711133-68711643	chr5	68711133	68711643	Distal Intergenic	3.60049	1.41045	23.8112	9.04016e-39	1.98415e-36
chr5:124790012-124790823	chr5	124790012	124790823	Distal Intergenic	2.8692	1.63529	23.6441	9.11726e-39	1.99957e-36
chr20:32680869-32681720	chr20	32680869	32681720	Intron	3.43463	1.65	23.6689	9.17782e-39	2.01008e-36
chr8:42754123-42755051	chr8	42754123	42755051	Intron	3.07996	1.77816	23.8487	9.17892e-39	2.01008e-36
chr2:20599776-20600661	chr2	20599776	20600661	Intron	-2.68646	2.61704	-23.5513	9.26135e-39	2.02661e-36
chr4:113116215-113117668	chr4	113116215	113117668	Promoter	3.02063	3.74197	23.6405	9.27774e-39	2.02868e-36
chr14:105471167-105471752	chr14	105471167	105471752	Promoter	3.33856	1.29221	23.5438	9.51532e-39	2.07908e-36
chr2:46988875-46989680	chr2	46988875	46989680	Intron	-2.49724	2.7546	-23.536	9.71064e-39	2.12017e-36
chr11:14358018-14359829	chr11	14358018	14359829	Promoter	2.08541	3.49759	23.8594	9.81117e-39	2.14052e-36
chr11:94511985-94513505	chr11	94511985	94513505	Promoter	1.59905	3.94556	23.6005	9.83321e-39	2.14219e-36
chr8:24957174-24957950	chr8	24957174	24957950	Promoter	3.19935	1.78191	23.5412	9.83921e-39	2.14219e-36
chr8:29804022-29804751	chr8	29804022	29804751	Distal Intergenic	3.20652	2.09898	23.6942	9.84083e-39	2.14219e-36
chr10:30467749-30468479	chr10	30467749	30468479	Distal Intergenic	2.12188	2.16272	24.3934	9.95495e-39	2.16542e-36
chr1:57423292-57425082	chr1	57423292	57425082	Promoter	2.03043	2.78581	23.5699	9.96512e-39	2.16602e-36
chr13:50668421-50669603	chr13	50668421	50669603	Intron	2.90349	2.3359	23.857	1.00108e-38	2.17435e-36
chr1:181119405-181120089	chr1	181119405	181120089	Distal Intergenic	3.36693	1.42804	23.5255	1.01765e-38	2.20868e-36
chr20:19974459-19975730	chr20	19974459	19975730	Exon	-1.9463	3.80559	-23.5207	1.01852e-38	2.20894e-36
chr14:37865184-37865821	chr14	37865184	37865821	Intron	3.3966	3.10771	24.2734	1.02908e-38	2.23018e-36
chr6:54053812-54054882	chr6	54053812	54054882	Intron	2.39748	2.89444	23.5229	1.03097e-38	2.23262e-36
chr11:13233120-13233952	chr11	13233120	13233952	Distal Intergenic	3.22837	1.69083	23.5146	1.03787e-38	2.2459e-36
chr3:188947063-188948877	chr3	188947063	188948877	Promoter	-1.5299	5.04238	-23.5258	1.04352e-38	2.25645e-36
chr3:53842592-53843173	chr3	53842592	53843173	Promoter	-3.30223	1.46891	-24.0477	1.05105e-38	2.27107e-36
chr14:69547700-69548851	chr14	69547700	69548851	Distal Intergenic	3.49273	2.02503	24.1511	1.0601e-38	2.28892e-36
chr10:109875935-109877118	chr10	109875935	109877118	Promoter	3.16019	2.46259	23.5036	1.07398e-38	2.31718e-36
chr9:117073533-117074065	chr9	117073533	117074065	Intron	1.83931	1.92051	23.5031	1.07564e-38	2.31906e-36
chr15:22938937-22939488	chr15	22938937	22939488	Exon	3.06575	1.86531	23.9094	1.07927e-38	2.32517e-36
chr15:30001500-30002233	chr15	30001500	30002233	Promoter	-3.53862	2.33498	-23.5001	1.0858e-38	2.3375e-36
chr17:72404642-72405456	chr17	72404642	72405456	Exon	3.61029	1.42112	23.5119	1.09233e-38	2.34984e-36
chr1:58720738-58721658	chr1	58720738	58721658	Promoter	4.22935	1.30684	23.5589	1.09427e-38	2.35227e-36
chr12:58893706-58894508	chr12	58893706	58894508	Intron	-2.60039	2.60128	-24.1569	1.09871e-38	2.36009e-36
chr3:25478052-25479062	chr3	25478052	25479062	Intron	2.52798	3.08474	23.492	1.11327e-38	2.38961e-36
chr8:38150442-38151259	chr8	38150442	38151259	Promoter	2.75228	1.96154	23.4977	1.11899e-38	2.40012e-36
chr18:75586204-75587138	chr18	75586204	75587138	Distal Intergenic	2.71637	2.32711	23.5602	1.1266e-38	2.41468e-36
chr6:47276099-47276928	chr6	47276099	47276928	Intron	3.31074	2.45654	23.6946	1.1291e-38	2.41825e-36
chr2:20650384-20651815	chr2	20650384	20651815	Promoter	1.16241	4.67704	23.4837	1.14256e-38	2.44376e-36
chr10:33179963-33181058	chr10	33179963	33181058	3' UTR	3.02988	2.27925	23.661	1.14268e-38	2.44376e-36
chr18:62611686-62612772	chr18	62611686	62612772	Distal Intergenic	2.06079	2.96918	23.5791	1.14541e-38	2.44782e-36
chr12:5012970-5014220	chr12	5012970	5014220	Promoter	-3.05237	2.42797	-23.7548	1.15134e-38	2.45869e-36
chr7:75611448-75612250	chr7	75611448	75612250	Promoter	-3.76598	2.28373	-23.965	1.16382e-38	2.48352e-36
chr1:151716690-151717705	chr1	151716690	151717705	Promoter	2.33867	2.8338	24.2983	1.17831e-38	2.51262e-36
chr3:143382092-143383671	chr3	143382092	143383671	Promoter	2.09468	2.85337	23.471	1.19551e-38	2.54744e-36
chr9:119020211-119021334	chr9	119020211	119021334	Distal Intergenic	2.7257	2.35167	23.4719	1.20143e-38	2.55819e-36
chr11:48078346-48079231	chr11	48078346	48079231	Intron	2.86492	2.20503	23.9622	1.23415e-38	2.62544e-36
chr5:96432057-96433698	chr5	96432057	96433698	Promoter	2.55305	3.41262	23.4597	1.23482e-38	2.62544e-36
chr17:72468013-72469301	chr17	72468013	72469301	Promoter	2.44377	2.3593	23.4734	1.24359e-38	2.64112e-36
chr16:80934351-80934969	chr16	80934351	80934969	Distal Intergenic	3.33808	1.22615	23.4906	1.24399e-38	2.64112e-36
chr16:77888554-77889417	chr16	77888554	77889417	Intron	2.81769	1.7299	23.4621	1.24887e-38	2.64955e-36
chr9:116693388-116694469	chr9	116693388	116694469	Intron	2.74843	1.97116	23.5795	1.26307e-38	2.67647e-36
chr1:160030890-160032799	chr1	160030890	160032799	Promoter	1.21805	4.34015	23.6637	1.26339e-38	2.67647e-36
chr13:51069785-51070586	chr13	51069785	51070586	Intron	1.71302	2.87995	23.7769	1.27392e-38	2.69681e-36
chr5:96408946-96409809	chr5	96408946	96409809	Intron	3.62686	2.55241	23.9136	1.2753e-38	2.69778e-36
chr8:26640758-26642110	chr8	26640758	26642110	Intron	-2.52785	3.15955	-23.5803	1.30322e-38	2.75485e-36
chr10:106582044-106582984	chr10	106582044	106582984	Intron	-2.15414	3.26834	-23.6769	1.33092e-38	2.80937e-36
chr6:148635030-148635776	chr6	148635030	148635776	Distal Intergenic	2.80976	1.77521	23.6761	1.33093e-38	2.80937e-36
chr15:98716261-98717057	chr15	98716261	98717057	Intron	2.29041	2.08337	23.5481	1.33508e-38	2.8161e-36
chr3:151135491-151136404	chr3	151135491	151136404	Intron	2.43026	2.30036	23.8939	1.3392e-38	2.82156e-36
chr5:126747672-126748528	chr5	126747672	126748528	Distal Intergenic	3.18566	2.09237	23.4888	1.3396e-38	2.82156e-36
chr15:53071634-53073026	chr15	53071634	53073026	Distal Intergenic	2.57654	3.22281	23.4814	1.34963e-38	2.84064e-36
chr13:20495125-20496299	chr13	20495125	20496299	Intron	1.85831	3.58856	23.4643	1.41177e-38	2.96929e-36
chr6:145257415-145258499	chr6	145257415	145258499	Distal Intergenic	2.71971	2.92477	23.4117	1.42971e-38	3.00486e-36
chr17:11094018-11095017	chr17	11094018	11095017	Distal Intergenic	3.23761	1.66031	23.4846	1.43156e-38	3.00659e-36
chr4:182143775-182145021	chr4	182143775	182145021	Promoter	2.0258	2.94773	23.699	1.44856e-38	3.0401e-36
chr14:98593063-98594078	chr14	98593063	98594078	Distal Intergenic	-3.67053	2.76969	-23.7835	1.4527e-38	3.04661e-36
chr1:156412652-156414225	chr1	156412652	156414225	Promoter	-2.74188	3.43094	-23.5546	1.45717e-38	3.0538e-36
chr8:67915313-67916312	chr8	67915313	67916312	Distal Intergenic	-2.18271	3.31678	-23.5574	1.48227e-38	3.10416e-36
chr2:224997535-224998599	chr2	224997535	224998599	Intron	2.94488	2.29131	23.8713	1.4883e-38	3.11455e-36
chr15:58490184-58491038	chr15	58490184	58491038	Intron	3.02014	1.65983	23.4043	1.49031e-38	3.11654e-36
chr13:45303862-45304391	chr13	45303862	45304391	Distal Intergenic	3.68846	1.09059	23.5233	1.49691e-38	3.1281e-36
chr5:126921488-126922277	chr5	126921488	126922277	Intron	2.21037	1.90961	23.5069	1.50638e-38	3.14565e-36
chr7:100465828-100466484	chr7	100465828	100466484	Promoter	-3.45362	2.30879	-24.0597	1.50861e-38	3.14806e-36
chr9:116716886-116717689	chr9	116716886	116717689	Intron	2.93789	1.89415	23.3982	1.52972e-38	3.18982e-36
chr9:110283716-110284502	chr9	110283716	110284502	Distal Intergenic	3.83868	1.51594	23.3891	1.53405e-38	3.19657e-36
chr10:30781370-30782106	chr10	30781370	30782106	Distal Intergenic	-2.78537	3.12184	-23.8247	1.54072e-38	3.20818e-36
chr11:109421424-109422578	chr11	109421424	109422578	Promoter	2.67353	2.8516	23.3848	1.55451e-38	3.23252e-36
chr11:124739317-124740067	chr11	124739317	124740067	Promoter	2.32343	2.63255	23.4961	1.55567e-38	3.23252e-36
chr8:125543704-125544891	chr8	125543704	125544891	Distal Intergenic	2.88398	2.7989	23.6815	1.55572e-38	3.23252e-36
chr18:62483923-62485453	chr18	62483923	62485453	Distal Intergenic	2.57653	2.48528	23.3813	1.57185e-38	3.26371e-36
chr15:85782022-85782728	chr15	85782022	85782728	Intron	2.96228	1.3846	23.3797	1.57952e-38	3.2733e-36
chr14:54446291-54447250	chr14	54446291	54447250	Distal Intergenic	3.24393	2.32426	23.6608	1.57977e-38	3.2733e-36
chr4:138053285-138054444	chr4	138053285	138054444	Intron	2.89199	2.76369	24.2632	1.57983e-38	3.2733e-36
chr5:116553208-116554152	chr5	116553208	116554152	Promoter	-2.61333	3.40791	-23.3791	1.58235e-38	3.27621e-36
chr13:25176881-25177687	chr13	25176881	25177687	Promoter	-2.59019	2.38234	-23.4258	1.59801e-38	3.30629e-36
chr11:61505758-61506327	chr11	61505758	61506327	Promoter	3.5646	1.09314	23.3752	1.60172e-38	3.31022e-36
chr16:83532572-83533639	chr16	83532572	83533639	Intron	3.32772	1.505	23.3751	1.60252e-38	3.31022e-36
chr6:117464129-117465096	chr6	117464129	117465096	Exon	2.96699	2.40827	23.7884	1.60331e-38	3.31022e-36
chr8:138479650-138480551	chr8	138479650	138480551	Promoter	-2.7593	2.556	-23.6283	1.66367e-38	3.43242e-36
chr7:54329973-54330873	chr7	54329973	54330873	Promoter	-2.90948	2.78145	-23.7544	1.6679e-38	3.43873e-36
chr6:3385562-3386912	chr6	3385562	3386912	Intron	-2.9767	3.36221	-23.5935	1.67736e-38	3.45578e-36
chr8:81858678-81859545	chr8	81858678	81859545	Distal Intergenic	1.97604	2.28936	23.4418	1.68041e-38	3.45964e-36
chr12:76271721-76272851	chr12	76271721	76272851	Intron	-2.49353	2.79449	-23.359	1.68475e-38	3.46613e-36
chr18:435744-436473	chr18	435744	436473	Intron	-2.72589	2.29308	-23.3583	1.69669e-38	3.48823e-36
chr6:21847178-21848402	chr6	21847178	21848402	Intron	2.7312	2.84215	23.6849	1.70156e-38	3.4958e-36
chr1:109083591-109084549	chr1	109083591	109084549	Distal Intergenic	-3.07149	2.42027	-23.353	1.71963e-38	3.53043e-36
chr10:13915555-13916359	chr10	13915555	13916359	Intron	-3.14672	2.26491	-23.9229	1.72721e-38	3.54351e-36
chr15:26881981-26882577	chr15	26881981	26882577	Promoter	3.38364	1.70466	23.3484	1.74151e-38	3.57034e-36
chr8:85286665-85287869	chr8	85286665	85287869	Distal Intergenic	2.69173	2.96404	23.3883	1.74666e-38	3.57631e-36
chr9:87836999-87838089	chr9	87836999	87838089	Promoter	3.16662	2.24566	23.3475	1.74687e-38	3.57631e-36
chr7:50345892-50347143	chr7	50345892	50347143	Intron	2.63725	3.05361	23.3564	1.7746e-38	3.63054e-36
chr7:37428347-37429688	chr7	37428347	37429688	Exon	2.38129	2.81102	23.3419	1.7775e-38	3.63393e-36
chr12:74119293-74120406	chr12	74119293	74120406	Distal Intergenic	2.96967	3.40442	24.0195	1.79759e-38	3.67244e-36
chr4:121734337-121735411	chr4	121734337	121735411	Distal Intergenic	3.14145	2.86563	23.7227	1.81737e-38	3.71025e-36
chr15:99410526-99411034	chr15	99410526	99411034	Distal Intergenic	3.7079	1.48513	23.4609	1.82815e-38	3.72938e-36
chr13:40389069-40390260	chr13	40389069	40390260	Intron	1.94646	2.30168	23.3918	1.82929e-38	3.72938e-36
chr1:243495658-243496864	chr1	243495658	243496864	Intron	-2.03782	3.08432	-23.8084	1.84315e-38	3.75502e-36
chr15:80435938-80437254	chr15	80435938	80437254	Exon	3.44069	1.97034	23.3314	1.84491e-38	3.75599e-36
chr15:80955648-80956254	chr15	80955648	80956254	Intron	3.4427	1.16089	23.3336	1.85693e-38	3.77783e-36
chr16:67391185-67391947	chr16	67391185	67391947	Promoter	-3.29087	2.59222	-23.5795	1.85912e-38	3.77803e-36
chr7:23114677-23115544	chr7	23114677	23115544	Intron	2.42984	2.69645	23.3274	1.85975e-38	3.77803e-36
chr8:41712446-41713431	chr8	41712446	41713431	Intron	2.73644	2.65404	23.914	1.86091e-38	3.77803e-36
chr11:94740213-94741874	chr11	94740213	94741874	Promoter	1.49652	4.03833	23.4353	1.86626e-38	3.78628e-36
chr5:109880868-109881831	chr5	109880868	109881831	Promoter	2.73047	2.58832	23.3182	1.91394e-38	3.8803e-36
chr8:40897640-40898450	chr8	40897640	40898450	Promoter	2.58058	2.79435	23.5366	1.92647e-38	3.903e-36
chr13:51868096-51869313	chr13	51868096	51869313	Distal Intergenic	2.66646	2.15446	23.3137	1.9476e-38	3.94308e-36
chr7:27866826-27867873	chr7	27866826	27867873	Promoter	2.59838	1.89782	23.3063	1.98678e-38	4.01961e-36
chr15:56490933-56491663	chr15	56490933	56491663	Distal Intergenic	2.34273	2.15712	23.3056	1.99121e-38	4.0258e-36
chr11:49558280-49558998	chr11	49558280	49558998	Promoter	3.25168	1.52679	23.3052	2.00966e-38	4.06028e-36
chr9:694128-695295	chr9	694128	695295	Intron	-2.01394	3.53103	-23.2998	2.02718e-38	4.09174e-36
chr1:222454617-222455728	chr1	222454617	222455728	Promoter	1.3828	3.71233	23.6279	2.02803e-38	4.09174e-36
chr6:158999292-159000543	chr6	158999292	159000543	Promoter	1.62952	4.10285	23.2968	2.04659e-38	4.12635e-36
chr1:100886638-100887276	chr1	100886638	100887276	Intron	2.58621	2.35343	23.2967	2.04803e-38	4.1264e-36
chr14:91257259-91258292	chr14	91257259	91258292	Promoter	2.59791	1.93446	23.3079	2.05249e-38	4.13255e-36
chr3:113947274-113949243	chr3	113947274	113949243	Promoter	1.68148	3.90529	23.412	2.06824e-38	4.16139e-36
chr15:46222423-46223839	chr15	46222423	46223839	Distal Intergenic	2.71739	2.91627	23.3814	2.07384e-38	4.16978e-36
chr15:55497951-55498760	chr15	55497951	55498760	Promoter	1.82285	3.24106	23.8639	2.07677e-38	4.17281e-36
chr4:128674691-128675549	chr4	128674691	128675549	Distal Intergenic	2.11885	3.22578	23.6882	2.08912e-38	4.19214e-36
chr9:86410285-86410976	chr9	86410285	86410976	Distal Intergenic	3.19726	1.30684	23.5857	2.08926e-38	4.19214e-36
chr1:58886530-58887260	chr1	58886530	58887260	Promoter	3.13586	1.72405	23.2911	2.094e-38	4.19878e-36
chr8:1823154-1824076	chr8	1823154	1824076	Promoter	-2.18456	2.88717	-23.2889	2.09767e-38	4.20325e-36
chr1:201370367-201371044	chr1	201370367	201371044	Promoter	3.19762	1.75866	23.3612	2.1026e-38	4.20977e-36
chr15:38377700-38378890	chr15	38377700	38378890	Distal Intergenic	2.34759	2.64457	23.6699	2.10381e-38	4.20977e-36
chr11:13302173-13302958	chr11	13302173	13302958	Intron	2.98021	1.94791	23.4112	2.13057e-38	4.2578e-36
chrX:110439030-110440640	chrX	110439030	110440640	Promoter	2.47592	2.90598	23.2915	2.13116e-38	4.2578e-36
chr2:216274132-216275459	chr2	216274132	216275459	Intron	3.01371	2.50506	23.2837	2.13218e-38	4.2578e-36
chr3:174023116-174024115	chr3	174023116	174024115	Intron	2.40392	2.39297	23.2803	2.15494e-38	4.2978e-36
chr10:86181994-86182888	chr10	86181994	86182888	Intron	-2.56891	2.53435	-23.2803	2.15515e-38	4.2978e-36
chr2:195591717-195592797	chr2	195591717	195592797	Intron	2.45025	2.52555	23.544	2.17263e-38	4.32971e-36
chr6:132122406-132123981	chr6	132122406	132123981	Distal Intergenic	-2.01638	3.79492	-24.184	2.19937e-38	4.38001e-36
chr12:69966317-69966806	chr12	69966317	69966806	Intron	3.84314	1.64939	23.6788	2.22771e-38	4.43343e-36
chr9:23820469-23821610	chr9	23820469	23821610	Promoter	2.63562	2.78893	23.2767	2.24095e-38	4.45675e-36
chr15:61106391-61107364	chr15	61106391	61107364	Intron	3.61762	1.86505	23.3844	2.24918e-38	4.47008e-36
chr2:216799748-216801295	chr2	216799748	216801295	Promoter	3.27613	2.81712	23.2968	2.26053e-38	4.48958e-36
chr6:118664209-118665307	chr6	118664209	118665307	Promoter	2.07541	2.3934	23.2642	2.2785e-38	4.5222e-36
chrX:134512149-134513093	chrX	134512149	134513093	Intron	2.67518	1.77228	23.3064	2.29786e-38	4.55752e-36
chr10:97017117-97017750	chr10	97017117	97017750	Intron	3.45517	1.16701	23.3029	2.30877e-38	4.57606e-36
chr17:55391146-55392182	chr17	55391146	55392182	Downstream	3.11948	1.95632	23.2518	2.38417e-38	4.7223e-36
chr15:95993506-95994806	chr15	95993506	95994806	Promoter	3.16557	2.69142	24.1177	2.39081e-38	4.73226e-36
chr1:113041718-113043158	chr1	113041718	113043158	Intron	-2.63126	3.27726	-23.5245	2.40159e-38	4.75036e-36
chr5:1182767-1183744	chr5	1182767	1183744	Distal Intergenic	-3.24188	2.27047	-23.2931	2.42735e-38	4.79808e-36
chr15:62558656-62559766	chr15	62558656	62559766	Promoter	3.62645	1.91781	23.5235	2.43705e-38	4.814e-36
chr6:111761787-111762219	chr6	111761787	111762219	Promoter	3.44082	1.54257	23.3461	2.4523e-38	4.83985e-36
chr11:19664798-19665704	chr11	19664798	19665704	Intron	2.399	2.93228	23.5242	2.45345e-38	4.83985e-36
chr18:72459934-72460791	chr18	72459934	72460791	Distal Intergenic	3.04898	2.56565	23.3469	2.47243e-38	4.87258e-36
chr14:31717142-31718301	chr14	31717142	31718301	Promoter	2.59861	2.48919	23.2381	2.47337e-38	4.87258e-36
chr3:108114411-108115177	chr3	108114411	108115177	Distal Intergenic	2.39754	2.08416	23.3521	2.5136e-38	4.94849e-36
chr15:46454985-46456976	chr15	46454985	46456976	Distal Intergenic	2.69183	3.30388	23.3137	2.5188e-38	4.95539e-36
chr4:22345332-22346087	chr4	22345332	22346087	3' UTR	-3.08855	1.89994	-23.227	2.5467e-38	5.00692e-36
chr8:52788990-52789937	chr8	52788990	52789937	Distal Intergenic	2.65707	2.59979	23.574	2.56914e-38	5.04763e-36
chr12:93247283-93248214	chr12	93247283	93248214	Distal Intergenic	2.68612	2.37028	23.2285	2.60268e-38	5.11009e-36
chr8:143823048-143824257	chr8	143823048	143824257	Promoter	-3.69861	2.47234	-23.3572	2.62011e-38	5.14087e-36
chr9:114249864-114251031	chr9	114249864	114251031	3' UTR	1.83304	3.78572	24.0558	2.62994e-38	5.1567e-36
chr20:25237462-25238371	chr20	25237462	25238371	Downstream	3.51858	2.40852	23.3264	2.641e-38	5.17491e-36
chr13:81047867-81048583	chr13	81047867	81048583	Distal Intergenic	-2.54611	2.89396	-23.3773	2.67212e-38	5.23238e-36
chr3:153973525-153974511	chr3	153973525	153974511	Intron	2.19039	2.86261	23.2052	2.72659e-38	5.33548e-36
chr3:33146512-33147768	chr3	33146512	33147768	Promoter	-2.98684	3.15199	-23.2359	2.73015e-38	5.33885e-36
chr9:70492359-70493474	chr9	70492359	70493474	Distal Intergenic	2.23654	2.52396	23.2044	2.73363e-38	5.33955e-36
chr14:63650061-63650980	chr14	63650061	63650980	Promoter	3.13615	2.19596	23.3096	2.73416e-38	5.33955e-36
chr14:89469465-89470486	chr14	89469465	89470486	Intron	2.56319	2.36316	23.4136	2.7384e-38	5.34427e-36
chr7:98655363-98656071	chr7	98655363	98656071	Distal Intergenic	3.80362	1.46036	23.2066	2.81008e-38	5.48051e-36
chr7:23230320-23231635	chr7	23230320	23231635	Distal Intergenic	-2.35728	3.64835	-23.193	2.8334e-38	5.52229e-36
chr7:33886847-33888252	chr7	33886847	33888252	Distal Intergenic	3.15212	2.61496	23.1906	2.86104e-38	5.57245e-36
chr4:82753795-82754988	chr4	82753795	82754988	Promoter	2.02674	2.83891	23.2759	2.86537e-38	5.57717e-36
chr7:24877703-24878436	chr7	24877703	24878436	Intron	1.66808	3.14654	23.1825	2.92773e-38	5.69476e-36
chr8:88078643-88079442	chr8	88078643	88079442	Intron	2.65144	2.67365	23.1909	2.9346e-38	5.70432e-36
chr1:181482452-181483048	chr1	181482452	181483048	Promoter	2.47804	2.48834	23.5045	2.9991e-38	5.82583e-36
chr8:140471620-140472515	chr8	140471620	140472515	Distal Intergenic	-3.59999	1.96178	-23.1729	3.01798e-38	5.8586e-36
chr5:102663837-102664854	chr5	102663837	102664854	Intron	2.63011	3.22849	23.1871	3.02137e-38	5.8613e-36
chr5:116381764-116383241	chr5	116381764	116383241	Exon	2.12449	3.21444	23.1993	3.07521e-38	5.96179e-36
chr7:117673066-117674225	chr7	117673066	117674225	Intron	-1.88052	3.76849	-23.1933	3.07836e-38	5.96394e-36
chr1:204706247-204707453	chr1	204706247	204707453	Promoter	3.2833	1.79988	23.2471	3.09194e-38	5.98628e-36
chr1:184146011-184146572	chr1	184146011	184146572	Distal Intergenic	3.22851	1.61286	23.1621	3.12152e-38	6.03956e-36
chr5:126519707-126520653	chr5	126519707	126520653	Distal Intergenic	2.24915	2.98758	23.2844	3.14356e-38	6.07817e-36
chr11:19642037-19643126	chr11	19642037	19643126	Intron	2.42837	2.38353	23.5576	3.2108e-38	6.20408e-36
chr5:97998500-97999633	chr5	97998500	97999633	Distal Intergenic	-2.52681	3.77573	-23.2657	3.26706e-38	6.30669e-36
chr13:38967311-38967989	chr13	38967311	38967989	Intron	2.87949	1.99579	23.2239	3.26923e-38	6.30669e-36
chr1:208173605-208174619	chr1	208173605	208174619	Intron	3.02221	2.20131	23.172	3.27233e-38	6.30669e-36
chr9:68704595-68706033	chr9	68704595	68706033	Promoter	1.71216	4.01117	23.2189	3.27253e-38	6.30669e-36
chr18:37607969-37608814	chr18	37607969	37608814	Distal Intergenic	2.42479	2.21895	23.2484	3.27656e-38	6.31029e-36
chr10:20313244-20315030	chr10	20313244	20315030	Distal Intergenic	2.88525	3.01477	23.6758	3.32033e-38	6.39037e-36
chr21:31482500-31483860	chr21	31482500	31483860	Intron	2.34163	2.72106	23.1363	3.38583e-38	6.51216e-36
chr2:46460155-46461709	chr2	46460155	46461709	Intron	-2.40341	2.66444	-23.1346	3.40383e-38	6.54248e-36
chr6:53251106-53252320	chr6	53251106	53252320	Distal Intergenic	2.16278	3.08735	23.4533	3.41857e-38	6.56649e-36
chr9:116849715-116850993	chr9	116849715	116850993	Intron	2.62206	2.09209	23.133	3.43668e-38	6.59694e-36
chr2:85215277-85216509	chr2	85215277	85216509	Promoter	-2.73961	2.70839	-23.7933	3.45001e-38	6.61818e-36
chr20:12090952-12092059	chr20	12090952	12092059	Distal Intergenic	2.46825	2.73699	23.1453	3.49226e-38	6.69484e-36
chr1:162929062-162929859	chr1	162929062	162929859	Distal Intergenic	3.29329	2.72188	23.1782	3.49842e-38	6.70226e-36
chr15:34043582-34044299	chr15	34043582	34044299	Intron	2.54513	1.65317	23.4695	3.52415e-38	6.74711e-36
chr13:51158388-51159556	chr13	51158388	51159556	Promoter	2.82853	2.10753	23.216	3.63304e-38	6.95104e-36
chr7:22107926-22108743	chr7	22107926	22108743	Distal Intergenic	-2.76729	2.99444	-23.3676	3.63546e-38	6.95112e-36
chr18:8978296-8979606	chr18	8978296	8979606	Distal Intergenic	2.85318	2.39913	23.2082	3.65012e-38	6.97459e-36
chr5:116480091-116480866	chr5	116480091	116480866	Promoter	2.73091	2.39725	23.2234	3.71743e-38	7.09857e-36
chr14:64423854-64424598	chr14	64423854	64424598	Promoter	3.43018	1.89286	23.1703	3.73343e-38	7.12286e-36
chr15:99911524-99912381	chr15	99911524	99912381	Distal Intergenic	3.07314	1.40441	23.8251	3.73503e-38	7.12286e-36
chr8:115485192-115486079	chr8	115485192	115486079	Intron	2.77286	2.60018	23.4621	3.73975e-38	7.12722e-36
chr8:124610226-124610991	chr8	124610226	124610991	Intron	2.82434	2.0171	23.1155	3.7443e-38	7.13125e-36
chr10:62441925-62442792	chr10	62441925	62442792	Intron	3.35892	2.11923	23.1551	3.78571e-38	7.20541e-36
chr15:86554693-86555748	chr15	86554693	86555748	Intron	3.15078	2.35195	23.1008	3.79093e-38	7.21066e-36
chr1:117032642-117033618	chr1	117032642	117033618	Promoter	2.20479	2.47969	23.1366	3.83587e-38	7.2914e-36
chr11:8099898-8100411	chr11	8099898	8100411	Intron	2.81001	1.49936	23.0958	3.84492e-38	7.30384e-36
chr4:148064806-148065750	chr4	148064806	148065750	Promoter	2.35586	3.40136	23.2452	3.89379e-38	7.39188e-36
chr13:45933219-45934110	chr13	45933219	45934110	Distal Intergenic	3.09414	1.98336	23.2752	3.94604e-38	7.48621e-36
chr14:91891731-91892650	chr14	91891731	91892650	Intron	-2.41345	2.54752	-23.0869	3.95499e-38	7.49833e-36
chr1:106620191-106621341	chr1	106620191	106621341	Distal Intergenic	2.54641	3.28704	23.4868	3.98649e-38	7.5453e-36
chr1:81800336-81801629	chr1	81800336	81801629	Promoter	2.38377	3.01694	23.1564	3.98712e-38	7.5453e-36
chr10:95406834-95407468	chr10	95406834	95407468	Intron	2.49084	1.82276	23.0843	3.98751e-38	7.5453e-36
chr2:82314808-82315638	chr2	82314808	82315638	Distal Intergenic	-2.56482	2.24002	-24.0173	4.01191e-38	7.58656e-36
chr12:14129164-14130336	chr12	14129164	14130336	Distal Intergenic	2.54965	2.86791	23.165	4.01929e-38	7.59561e-36
chr1:67463406-67464036	chr1	67463406	67464036	Distal Intergenic	2.87209	1.65686	23.0805	4.03512e-38	7.6206e-36
chr18:13653723-13654650	chr18	13653723	13654650	Distal Intergenic	2.25554	2.62303	23.0747	4.10968e-38	7.75639e-36
chr2:205728947-205729872	chr2	205728947	205729872	Intron	2.53982	2.38455	23.073	4.13183e-38	7.79316e-36
chr3:8595372-8596460	chr3	8595372	8596460	Promoter	3.18589	2.68544	23.8999	4.1379e-38	7.79958e-36
chr15:56410549-56411780	chr15	56410549	56411780	Promoter	2.7588	2.167	23.0723	4.14235e-38	7.80295e-36
chr7:22051962-22053385	chr7	22051962	22053385	Distal Intergenic	2.22817	2.91989	23.082	4.16597e-38	7.84238e-36
chr1:237864102-237865169	chr1	237864102	237865169	Promoter	-2.09716	2.92833	-23.0659	4.22471e-38	7.94784e-36
chr9:111630408-111631864	chr9	111630408	111631864	Promoter	1.36448	4.52147	23.0912	4.23889e-38	7.96938e-36
chr8:98281754-98282741	chr8	98281754	98282741	Intron	3.56035	2.13734	23.0707	4.24248e-38	7.97102e-36
chr1:99003677-99006184	chr1	99003677	99006184	Promoter	1.8875	4.58849	23.0776	4.24564e-38	7.97183e-36
chr6:53017873-53018823	chr6	53017873	53018823	Exon	3.35079	2.42245	23.2394	4.25205e-38	7.97874e-36
chr4:81651721-81652589	chr4	81651721	81652589	Intron	3.18004	2.85495	23.2406	4.28752e-38	8.04013e-36
chr2:105641269-105642043	chr2	105641269	105642043	Distal Intergenic	-2.83948	2.55245	-23.2119	4.30275e-38	8.06353e-36
chr20:19699093-19700014	chr20	19699093	19700014	Promoter	2.98922	1.85534	23.217	4.37144e-38	8.187e-36
chr9:109318248-109318996	chr9	109318248	109318996	Promoter	2.94939	1.66143	23.138	4.37561e-38	8.18956e-36
chr4:184808412-184808988	chr4	184808412	184808988	Promoter	-3.42591	1.70572	-23.0516	4.41962e-38	8.26664e-36
chr2:218258712-218259821	chr2	218258712	218259821	Promoter	2.59769	2.23226	23.6439	4.45216e-38	8.3213e-36
chr4:122265655-122266296	chr4	122265655	122266296	Intron	2.47772	1.96218	23.0618	4.45454e-38	8.3213e-36
chr4:100095706-100096411	chr4	100095706	100096411	Intron	-1.71573	2.43423	-23.8218	4.47947e-38	8.36097e-36
chr10:79335048-79336429	chr10	79335048	79336429	Distal Intergenic	-3.45923	3.26531	-23.1049	4.48149e-38	8.36097e-36
chr1:199172929-199173996	chr1	199172929	199173996	Intron	2.99595	2.98408	23.7307	4.48526e-38	8.36267e-36
chr4:25307431-25308006	chr4	25307431	25308006	Distal Intergenic	-3.34823	1.57661	-23.1476	4.50473e-38	8.39362e-36
chr5:112963675-112964343	chr5	112963675	112964343	Distal Intergenic	3.10435	2.73123	23.4538	4.5185e-38	8.4139e-36
chr5:71864990-71866225	chr5	71864990	71866225	Distal Intergenic	3.43506	2.28643	23.0442	4.52472e-38	8.41541e-36
chr14:91573691-91575094	chr14	91573691	91575094	Promoter	3.1597	2.34995	23.0448	4.52507e-38	8.41541e-36
chr5:67314810-67315830	chr5	67314810	67315830	Distal Intergenic	-2.62482	3.37963	-23.1456	4.57993e-38	8.51203e-36
chr5:112907082-112907788	chr5	112907082	112907788	Intron	2.44038	2.86923	23.0951	4.59092e-38	8.52703e-36
chr8:17362396-17363424	chr8	17362396	17363424	Intron	2.58865	2.23729	23.0377	4.61814e-38	8.57216e-36
chr9:27351243-27351954	chr9	27351243	27351954	Intron	-2.61567	2.93059	-23.116	4.64739e-38	8.62097e-36
chr12:54988394-54988999	chr12	54988394	54988999	Distal Intergenic	-2.55655	2.44529	-23.3678	4.6698e-38	8.65705e-36
chr1:159878761-159879888	chr1	159878761	159879888	Promoter	3.00783	2.37279	23.0965	4.69986e-38	8.70725e-36
chr9:71559736-71560627	chr9	71559736	71560627	Distal Intergenic	2.82197	2.36844	23.0318	4.70407e-38	8.70953e-36
chr6:156507115-156508666	chr6	156507115	156508666	Distal Intergenic	2.79423	2.98913	23.0294	4.74318e-38	8.77638e-36
chr21:26280764-26281739	chr21	26280764	26281739	Distal Intergenic	2.63466	2.8853	23.078	4.78252e-38	8.84358e-36
chr10:48497057-48498226	chr10	48497057	48498226	Intron	2.65336	2.55184	23.1376	4.8208e-38	8.9033e-36
chr11:60785465-60786789	chr11	60785465	60786789	Promoter	2.76567	2.63297	23.0241	4.82091e-38	8.9033e-36
chr7:140607315-140608174	chr7	140607315	140608174	Promoter	-3.06108	2.23688	-23.0228	4.83976e-38	8.93246e-36
chr4:157674503-157675309	chr4	157674503	157675309	Distal Intergenic	-2.88066	2.39395	-23.3889	4.84634e-38	8.93898e-36
chr2:162838017-162840045	chr2	162838017	162840045	Promoter	2.19358	3.64373	23.0237	4.8509e-38	8.94175e-36
chr15:80442610-80443189	chr15	80442610	80443189	Promoter	4.16801	1.17075	23.4233	4.8682e-38	8.9627e-36
chr10:57964044-57964952	chr10	57964044	57964952	Distal Intergenic	-2.49787	2.96114	-23.7025	4.8684e-38	8.9627e-36
chr7:45407693-45409197	chr7	45407693	45409197	Distal Intergenic	3.03975	3.28345	23.0228	4.90563e-38	9.02213e-36
chr6:119453026-119454156	chr6	119453026	119454156	Distal Intergenic	1.99525	3.4169	23.0367	4.90685e-38	9.02213e-36
chrX:103830814-103832638	chrX	103830814	103832638	Promoter	1.68532	4.05603	23.3817	4.93621e-38	9.07041e-36
chr8:119209528-119210046	chr8	119209528	119210046	Promoter	2.46193	2.26324	23.0147	4.96594e-38	9.1193e-36
chr1:223087197-223088306	chr1	223087197	223088306	Distal Intergenic	2.40537	2.54427	23.0367	5.00691e-38	9.18877e-36
chr1:184121039-184121985	chr1	184121039	184121985	Promoter	2.9315	1.84777	23.0114	5.01804e-38	9.20342e-36
chr18:37393847-37394580	chr18	37393847	37394580	Intron	-2.09375	3.59955	-23.6981	5.04369e-38	9.24466e-36
chr1:201038329-201038922	chr1	201038329	201038922	Intron	2.96358	2.05039	23.0276	5.0715e-38	9.28981e-36
chr12:89833414-89834202	chr12	89833414	89834202	Distal Intergenic	3.24405	2.67601	23.2267	5.09578e-38	9.32843e-36
chr9:119689534-119690360	chr9	119689534	119690360	Distal Intergenic	2.84775	1.85565	23.0093	5.15551e-38	9.43188e-36
chr1:171741148-171742900	chr1	171741148	171742900	Promoter	1.39425	5.11177	23.2028	5.17881e-38	9.46858e-36
chr10:116097215-116098059	chr10	116097215	116098059	Intron	-2.91115	2.34194	-23.1294	5.18219e-38	9.46883e-36
chr2:41878784-41880033	chr2	41878784	41880033	Promoter	-2.70277	2.40967	-23.006	5.19002e-38	9.47721e-36
chr14:53894109-53894914	chr14	53894109	53894914	Distal Intergenic	2.64561	2.19587	23.0924	5.201e-38	9.49135e-36
chr1:218828871-218829652	chr1	218828871	218829652	Distal Intergenic	2.68978	2.19512	23.2694	5.25731e-38	9.58811e-36
chr8:70184738-70185309	chr8	70184738	70185309	Intron	2.80124	1.65134	23.0315	5.27366e-38	9.61194e-36
chr12:9364344-9365536	chr12	9364344	9365536	Promoter	2.35743	3.81127	23.048	5.31558e-38	9.6823e-36
chr21:26320219-26321412	chr21	26320219	26321412	Distal Intergenic	2.37262	2.67044	22.9912	5.34721e-38	9.73385e-36
chr9:120423374-120424377	chr9	120423374	120424377	Intron	3.04346	2.12224	22.9917	5.42151e-38	9.86297e-36
chr11:27443521-27444510	chr11	27443521	27444510	Intron	-2.15181	3.70717	-22.9847	5.45821e-38	9.91746e-36
chrX:150290786-150291666	chrX	150290786	150291666	Distal Intergenic	-3.30851	2.56741	-23.1516	5.45825e-38	9.91746e-36
chr20:6863768-6864435	chr20	6863768	6864435	Distal Intergenic	2.39311	2.0406	22.9843	5.46527e-38	9.91851e-36
chr8:118614132-118615496	chr8	118614132	118615496	Intron	2.24598	3.6421	23.1115	5.46561e-38	9.91851e-36
chr1:59967112-59967874	chr1	59967112	59967874	Distal Intergenic	3.14471	1.4419	22.9819	5.50723e-38	9.98784e-36
chr6:148341974-148343400	chr6	148341974	148343400	Promoter	-1.91406	3.81749	-23.1692	5.52049e-38	1.00057e-35
chr1:166272665-166273682	chr1	166272665	166273682	Downstream	2.64295	2.59867	22.9924	5.59859e-38	1.01409e-35
chr4:145203161-145204136	chr4	145203161	145204136	Distal Intergenic	3.47085	2.54628	23.0193	5.69055e-38	1.03011e-35
chr7:48682668-48683744	chr7	48682668	48683744	Distal Intergenic	-2.5533	3.07289	-23.4704	5.70089e-38	1.03135e-35
chr18:58101039-58101877	chr18	58101039	58101877	Intron	-2.6673	2.92394	-22.9706	5.71028e-38	1.03241e-35
chr8:135925581-135926575	chr8	135925581	135926575	Distal Intergenic	-3.40482	2.29164	-23.4704	5.72881e-38	1.03512e-35
chr1:163661362-163662159	chr1	163661362	163662159	Distal Intergenic	2.78902	2.00866	23.0939	5.73452e-38	1.03551e-35
chr8:142192506-142193331	chr8	142192506	142193331	Distal Intergenic	3.60702	2.35193	22.9781	5.75261e-38	1.03813e-35
chr1:94059536-94060247	chr1	94059536	94060247	Promoter	2.82397	2.16347	23.0757	5.80192e-38	1.04608e-35
chr2:46490217-46491222	chr2	46490217	46491222	Exon	-2.62614	2.10172	-23.6982	5.80405e-38	1.04608e-35
chr15:60541792-60542549	chr15	60541792	60542549	Intron	2.97716	1.538	22.9651	5.80737e-38	1.04608e-35
chr11:43870855-43871597	chr11	43870855	43871597	Intron	4.50738	1.79379	23.5233	5.82346e-38	1.04833e-35
chr4:169059577-169060643	chr4	169059577	169060643	Distal Intergenic	2.34226	2.6728	22.9726	5.87981e-38	1.05782e-35
chr6:53701297-53702384	chr6	53701297	53702384	Distal Intergenic	2.71096	2.61581	22.9609	5.88451e-38	1.05802e-35
chr5:10338713-10340030	chr5	10338713	10340030	Promoter	2.79664	3.54608	23.113	5.91633e-38	1.06309e-35
chr7:24946600-24947544	chr7	24946600	24947544	Intron	2.42222	2.61423	22.9581	5.937e-38	1.06614e-35
chr4:48709797-48710996	chr4	48709797	48710996	5' UTR	2.92985	2.70115	23.4569	6.0293e-38	1.08205e-35
chr10:71980936-71981920	chr10	71980936	71981920	Intron	-3.45701	2.31038	-23.1071	6.04478e-38	1.08417e-35
chr1:182173649-182174840	chr1	182173649	182174840	Intron	2.97727	2.62467	23.7736	6.07596e-38	1.08854e-35
chr15:98758664-98759424	chr15	98758664	98759424	Intron	2.8622	1.60557	23.2651	6.0766e-38	1.08854e-35
chr11:61600219-61601213	chr11	61600219	61601213	Intron	3.781	1.6437	22.9606	6.10882e-38	1.09364e-35
chr11:88709239-88710187	chr11	88709239	88710187	Intron	-2.11861	3.30367	-23.1905	6.27473e-38	1.12265e-35
chr2:225619428-225620588	chr2	225619428	225620588	Intron	2.30506	2.1609	22.9395	6.29744e-38	1.12603e-35
chr5:16809028-16810619	chr5	16809028	16810619	Intron	2.97502	3.30561	23.1414	6.38459e-38	1.14091e-35
chr18:3593429-3595252	chr18	3593429	3595252	Promoter	-1.70926	4.58399	-23.1082	6.39847e-38	1.1427e-35
chr11:113705691-113706960	chr11	113705691	113706960	Promoter	-3.01861	2.67932	-23.1004	6.4053e-38	1.14322e-35
chr14:22898196-22898827	chr14	22898196	22898827	3' UTR	3.37813	1.64035	23.4633	6.43215e-38	1.14731e-35
chr5:154193127-154193648	chr5	154193127	154193648	Promoter	-2.83144	2.27662	-22.9265	6.56108e-38	1.16959e-35
chr5:59892033-59892965	chr5	59892033	59892965	Promoter	2.17925	2.47226	23.0264	6.61389e-38	1.17829e-35
chr8:17131249-17132205	chr8	17131249	17132205	Promoter	2.74233	2.23658	22.9515	6.63635e-38	1.18157e-35
chr13:40518060-40519028	chr13	40518060	40519028	Intron	2.79544	2.23937	22.9353	6.70775e-38	1.19356e-35
chr11:10637778-10638890	chr11	10637778	10638890	Intron	2.74871	2.61797	22.9926	6.81783e-38	1.2124e-35
chr12:22556595-22557657	chr12	22556595	22557657	Distal Intergenic	2.24629	2.24116	22.911	6.89265e-38	1.22496e-35
chr3:32307583-32308539	chr3	32307583	32308539	Intron	3.01665	2.55844	22.9229	6.93546e-38	1.23182e-35
chr7:95641925-95643460	chr7	95641925	95643460	Distal Intergenic	2.47101	3.47234	22.967	6.99151e-38	1.24103e-35
chr5:96855318-96856140	chr5	96855318	96856140	Intron	2.72188	1.97304	22.9041	7.0435e-38	1.24949e-35
chr10:116756116-116756887	chr10	116756116	116756887	Intron	-2.66217	2.32115	-22.9092	7.05699e-38	1.25113e-35
chr14:32633187-32634125	chr14	32633187	32634125	Intron	2.84755	2.24173	22.9141	7.12677e-38	1.26273e-35
chr15:31306133-31307232	chr15	31306133	31307232	Distal Intergenic	-2.13552	2.9971	-23.063	7.19592e-38	1.27421e-35
chr13:111967058-111968341	chr13	111967058	111968341	Distal Intergenic	-2.38972	2.23736	-22.9093	7.20478e-38	1.27501e-35
chr5:68482139-68482973	chr5	68482139	68482973	Distal Intergenic	3.81994	1.76793	22.91	7.35365e-38	1.30057e-35
chr9:14343103-14344790	chr9	14343103	14344790	Promoter	-1.9062	4.03505	-23.5701	7.42442e-38	1.31229e-35
chr4:151716788-151718046	chr4	151716788	151718046	Promoter	-2.53107	3.20686	-23.3624	7.50712e-38	1.32611e-35
chr9:107375747-107376783	chr9	107375747	107376783	Distal Intergenic	3.6507	1.82771	22.8825	7.54338e-38	1.33171e-35
chr6:84273233-84274280	chr6	84273233	84274280	Distal Intergenic	2.76781	2.98982	23.4941	7.55547e-38	1.33304e-35
chr4:74111923-74112829	chr4	74111923	74112829	Promoter	2.72459	3.27109	23.1818	7.56473e-38	1.33386e-35
chr3:71114433-71115253	chr3	71114433	71115253	Intron	3.56225	1.97081	22.8864	7.62173e-38	1.34311e-35
chr4:89829069-89830463	chr4	89829069	89830463	Intron	-2.10588	3.51609	-22.8925	7.70789e-38	1.35747e-35
chr13:44160420-44161201	chr13	44160420	44161201	Promoter	3.49578	2.30248	23.2981	7.746e-38	1.36336e-35
chr22:17137922-17139095	chr22	17137922	17139095	Promoter	3.24234	1.88126	23.2565	7.75389e-38	1.36393e-35
chrX:131830345-131831578	chrX	131830345	131831578	Promoter	-2.70348	3.10116	-23.2824	7.7988e-38	1.371e-35
chr18:37259724-37260349	chr18	37259724	37260349	Intron	2.52304	2.30779	22.8698	7.85376e-38	1.37947e-35
chr4:15149262-15150538	chr4	15149262	15150538	Intron	-1.87806	3.98324	-23.0874	7.85637e-38	1.37947e-35
chr8:58187014-58187724	chr8	58187014	58187724	Intron	3.0247	2.71803	23.2393	7.95526e-38	1.39599e-35
chr7:80127545-80128337	chr7	80127545	80128337	Distal Intergenic	-2.29725	2.80435	-22.865	7.97784e-38	1.39911e-35
chr15:58213683-58214353	chr15	58213683	58214353	Exon	3.08644	0.936642	22.8643	7.99061e-38	1.39943e-35
chr13:76019186-76020306	chr13	76019186	76020306	Distal Intergenic	-2.7339	3.19166	-23.2643	7.99332e-38	1.39943e-35
chr18:74050363-74051683	chr18	74050363	74051683	Distal Intergenic	2.55559	3.33712	23.2303	7.99399e-38	1.39943e-35
chr12:62834422-62835364	chr12	62834422	62835364	Intron	2.16475	2.39774	23.0529	8.01378e-38	1.40205e-35
chr2:43056845-43057658	chr2	43056845	43057658	Distal Intergenic	-2.99116	2.30533	-22.8623	8.04063e-38	1.40591e-35
chr4:48748897-48749836	chr4	48748897	48749836	Intron	3.03141	1.91159	22.9012	8.08459e-38	1.41275e-35
chr13:48769087-48769660	chr13	48769087	48769660	Promoter	-2.56085	2.16858	-22.8887	8.10046e-38	1.41468e-35
chr13:75855176-75856231	chr13	75855176	75856231	Promoter	2.32852	2.69895	22.8596	8.11081e-38	1.41564e-35
chr5:54091148-54092502	chr5	54091148	54092502	Intron	2.12746	3.3298	22.9013	8.12375e-38	1.41705e-35
chr1:116345444-116346530	chr1	116345444	116346530	Distal Intergenic	2.41679	2.30791	22.9132	8.17974e-38	1.42597e-35
chr20:54573787-54574578	chr20	54573787	54574578	Intron	2.59361	1.87213	22.9453	8.19891e-38	1.42846e-35
chr2:15733941-15735513	chr2	15733941	15735513	Intron	2.28022	3.37174	22.8564	8.23809e-38	1.43443e-35
chr1:160081154-160081707	chr1	160081154	160081707	Promoter	1.97218	3.76683	22.88	8.26538e-38	1.43832e-35
chr11:43550317-43551320	chr11	43550317	43551320	Distal Intergenic	2.78536	2.34628	23.1722	8.43989e-38	1.46782e-35
chr1:213035363-213036381	chr1	213035363	213036381	Distal Intergenic	3.58805	2.00183	22.8453	8.51094e-38	1.47929e-35
chr15:58549097-58549423	chr15	58549097	58549423	Intron	3.28475	0.66457	22.9279	8.54828e-38	1.4849e-35
chr13:19845695-19846258	chr13	19845695	19846258	Intron	2.50442	1.73234	22.8628	8.58569e-38	1.49051e-35
chr3:112151261-112152245	chr3	112151261	112152245	3' UTR	2.74547	2.37958	23.0324	8.61985e-38	1.49556e-35
chr1:161020176-161021921	chr1	161020176	161021921	Promoter	2.36132	3.06012	23.0049	8.74457e-38	1.5163e-35
chr10:43265734-43266579	chr10	43265734	43266579	Promoter	2.48158	2.6333	22.8381	8.80323e-38	1.52556e-35
chr9:72633792-72634475	chr9	72633792	72634475	Intron	2.58226	1.73793	22.8313	8.87348e-38	1.53683e-35
chr4:77188320-77189162	chr4	77188320	77189162	Promoter	2.67053	2.45088	22.9949	9.0388e-38	1.56453e-35
chr10:64069417-64070683	chr10	64069417	64070683	Distal Intergenic	2.843	2.7232	23.0392	9.05392e-38	1.56622e-35
chr15:92081968-92083131	chr15	92081968	92083131	Intron	2.2823	2.69958	22.8246	9.0628e-38	1.56683e-35
chr4:53682081-53683421	chr4	53682081	53683421	Intron	3.33578	2.87189	22.8582	9.17971e-38	1.5861e-35
chr12:109726881-109727798	chr12	109726881	109727798	Intron	-3.3592	2.19552	-23.3952	9.25692e-38	1.5985e-35
chr10:97974010-97975124	chr10	97974010	97975124	Intron	2.02342	2.79548	23.1513	9.35287e-38	1.61412e-35
chr14:93752709-93754001	chr14	93752709	93754001	Intron	-3.09913	2.86215	-22.84	9.53304e-38	1.64424e-35
chr6:112833549-112834521	chr6	112833549	112834521	Distal Intergenic	3.22628	2.58192	22.9623	9.54172e-38	1.64476e-35
chr4:82677119-82678433	chr4	82677119	82678433	Intron	2.76004	3.32124	23.0601	9.55759e-38	1.64529e-35
chr1:151727874-151728994	chr1	151727874	151728994	Promoter	2.52208	2.81968	23.005	9.55796e-38	1.64529e-35
chr1:160086324-160086885	chr1	160086324	160086885	Intron	2.53949	2.55956	22.9664	9.56166e-38	1.64529e-35
chr10:104559656-104560681	chr10	104559656	104560681	Distal Intergenic	2.75222	2.41411	22.874	9.64136e-38	1.65803e-35
chr8:97277457-97278434	chr8	97277457	97278434	Promoter	1.91082	3.49293	23.1183	9.71429e-38	1.66959e-35
chr16:75861338-75862416	chr16	75861338	75862416	Promoter	1.90424	2.4533	23.4048	9.73351e-38	1.67191e-35
chr15:47408743-47409571	chr15	47408743	47409571	Intron	2.90105	2.65277	22.8057	9.76333e-38	1.67605e-35
chr9:27329163-27329810	chr9	27329163	27329810	3' UTR	2.61076	2.02551	23.0938	9.79626e-38	1.68071e-35
chr11:12150418-12151327	chr11	12150418	12151327	Intron	4.20781	1.88299	22.8581	9.90253e-38	1.69795e-35
chr10:43221963-43222785	chr10	43221963	43222785	Intron	3.01756	2.304	22.7941	9.98503e-38	1.71109e-35
chr21:31293887-31295110	chr21	31293887	31295110	Intron	2.15948	2.61387	22.9867	1.00074e-37	1.71392e-35
chr4:78652085-78652973	chr4	78652085	78652973	Promoter	-2.60201	3.04831	-22.8695	1.01024e-37	1.72917e-35
chr10:43332484-43333358	chr10	43332484	43333358	Distal Intergenic	2.91902	1.76463	22.8455	1.01299e-37	1.73288e-35
chr16:58294723-58295568	chr16	58294723	58295568	Promoter	-2.63003	1.78195	-22.8181	1.01727e-37	1.73917e-35
chr2:216489669-216490348	chr2	216489669	216490348	Promoter	3.60394	1.35928	22.8092	1.01897e-37	1.74106e-35
chr5:166550978-166552018	chr5	166550978	166552018	Distal Intergenic	-2.29211	2.74147	-22.7879	1.021e-37	1.74351e-35
chr16:70761119-70761845	chr16	70761119	70761845	Promoter	3.60237	1.66006	22.7861	1.02413e-37	1.74784e-35
chr13:40457529-40458667	chr13	40457529	40458667	Promoter	3.1226	2.43838	23.0024	1.0277e-37	1.75291e-35
chr13:80572398-80573581	chr13	80572398	80573581	Distal Intergenic	1.91904	3.0047	22.7845	1.02962e-37	1.75516e-35
chr10:48697880-48699001	chr10	48697880	48699001	Intron	2.8728	2.12614	22.7838	1.03179e-37	1.75784e-35
chr8:98418188-98419084	chr8	98418188	98419084	Intron	2.84834	2.14402	22.7816	1.03903e-37	1.76913e-35
chr15:48424310-48425063	chr15	48424310	48425063	Intron	2.81017	1.76719	22.7801	1.04412e-37	1.77677e-35
chr12:25840586-25841339	chr12	25840586	25841339	Distal Intergenic	2.10834	1.98494	22.7871	1.05189e-37	1.78894e-35
chr3:143065386-143066585	chr3	143065386	143066585	Distal Intergenic	2.43668	2.23412	22.9237	1.05452e-37	1.79238e-35
chr3:156089901-156091039	chr3	156089901	156091039	Intron	2.67369	2.68727	22.8081	1.05599e-37	1.79384e-35
chr8:72731839-72732493	chr8	72731839	72732493	Promoter	2.56754	2.24292	22.8715	1.06048e-37	1.80041e-35
chr7:50531311-50532756	chr7	50531311	50532756	Promoter	2.50636	3.29832	22.7743	1.06543e-37	1.80777e-35
chr1:180937654-180938417	chr1	180937654	180938417	Promoter	3.0707	1.71284	22.8843	1.07797e-37	1.82798e-35
chr4:98586379-98588478	chr4	98586379	98588478	Intron	-1.66676	4.02306	-23.0022	1.08139e-37	1.83272e-35
chr11:126949127-126950289	chr11	126949127	126950289	Intron	2.74613	2.75365	23.1679	1.08779e-37	1.8425e-35
chr5:127650651-127651165	chr5	127650651	127651165	Promoter	3.50505	1.95518	22.7712	1.09722e-37	1.8574e-35
chr22:18110090-18110962	chr22	18110090	18110962	Promoter	2.82127	1.28692	22.8456	1.10351e-37	1.86697e-35
chr5:150904319-150905410	chr5	150904319	150905410	Promoter	-1.38811	3.27585	-22.7643	1.10652e-37	1.87097e-35
chr9:120402947-120403695	chr9	120402947	120403695	Promoter	2.67759	1.65388	22.8089	1.12215e-37	1.89631e-35
chr5:32263528-32264361	chr5	32263528	32264361	Intron	3.42397	1.9805	22.9434	1.13134e-37	1.91072e-35
chr2:229369693-229371433	chr2	229369693	229371433	Intron	2.37325	3.21839	23.0563	1.13771e-37	1.92037e-35
chr21:46620933-46622666	chr21	46620933	46622666	Distal Intergenic	-3.21005	2.66749	-22.7507	1.14636e-37	1.93387e-35
chr11:62921206-62922420	chr11	62921206	62922420	Promoter	3.08221	2.09257	22.9915	1.14949e-37	1.93802e-35
chr7:128157390-128158214	chr7	128157390	128158214	Distal Intergenic	3.14374	2.14466	22.8085	1.15282e-37	1.94251e-35
chr3:27274439-27275218	chr3	27274439	27275218	Intron	2.52759	2.79592	22.7487	1.15365e-37	1.94279e-35
chr15:89377974-89378780	chr15	89377974	89378780	Promoter	2.98944	1.71257	22.7846	1.16582e-37	1.96215e-35
chr4:57131856-57132822	chr4	57131856	57132822	Intron	2.39805	2.87961	22.836	1.18667e-37	1.9961e-35
chr15:47404770-47405623	chr15	47404770	47405623	Intron	3.28889	2.44112	23.2776	1.20445e-37	2.02485e-35
chr3:190517487-190517982	chr3	190517487	190517982	Promoter	2.48282	2.20787	22.7358	1.20583e-37	2.026e-35
chr2:130807448-130809097	chr2	130807448	130809097	Distal Intergenic	2.84024	2.44581	23.0802	1.21293e-37	2.03675e-35
chr1:220691605-220692142	chr1	220691605	220692142	Promoter	2.57793	2.24727	22.732	1.21682e-37	2.04212e-35
chr3:179424754-179425603	chr3	179424754	179425603	Intron	3.46749	1.87252	22.7824	1.23259e-37	2.06739e-35
chr11:125376009-125376695	chr11	125376009	125376695	Intron	3.61486	1.90764	22.7274	1.23451e-37	2.06943e-35
chr2:62234311-62235606	chr2	62234311	62235606	Distal Intergenic	2.54567	2.17174	22.8563	1.23881e-37	2.07546e-35
chr6:87967636-87969184	chr6	87967636	87969184	Distal Intergenic	2.21025	3.52935	22.7268	1.24439e-37	2.0836e-35
chr14:67649839-67650518	chr14	67649839	67650518	Promoter	3.32056	0.885058	22.9149	1.24553e-37	2.08433e-35
chr2:148966997-148968021	chr2	148966997	148968021	Intron	2.35123	2.83733	22.7976	1.24988e-37	2.0904e-35
chr20:4613690-4614857	chr20	4613690	4614857	Distal Intergenic	-2.21565	3.0533	-22.747	1.25445e-37	2.09684e-35
chr8:26512403-26513149	chr8	26512403	26513149	Promoter	2.58342	2.2476	22.7402	1.25954e-37	2.10415e-35
chr7:95549790-95550873	chr7	95549790	95550873	Distal Intergenic	-1.97445	4.07444	-23.3071	1.26596e-37	2.11367e-35
chr4:184099100-184100056	chr4	184099100	184100056	Intron	3.45921	2.38314	23.5117	1.285e-37	2.14423e-35
chr12:13074417-13075474	chr12	13074417	13075474	Intron	2.74515	1.86112	22.7138	1.28951e-37	2.15052e-35
chr8:22231844-22232942	chr8	22231844	22232942	Promoter	2.28727	2.51187	22.8117	1.29122e-37	2.15216e-35
chr7:127973374-127974520	chr7	127973374	127974520	Intron	2.2725	2.44514	22.7683	1.29223e-37	2.15261e-35
chr15:47183935-47185377	chr15	47183935	47185377	Promoter	2.27513	2.71496	22.9586	1.30293e-37	2.1692e-35
chr4:139482871-139483574	chr4	139482871	139483574	Distal Intergenic	3.31518	1.56978	22.7097	1.30636e-37	2.17368e-35
chr12:108508037-108508908	chr12	108508037	108508908	Distal Intergenic	3.91819	1.43185	22.7167	1.31024e-37	2.17889e-35
chr14:64953712-64954325	chr14	64953712	64954325	Promoter	3.44159	1.30432	22.7084	1.31149e-37	2.17973e-35
chr15:88480627-88481618	chr15	88480627	88481618	Promoter	2.97009	2.19626	22.7176	1.31458e-37	2.18363e-35
chrX:134908231-134909440	chrX	134908231	134909440	Intron	2.14472	2.3943	22.7034	1.33268e-37	2.21244e-35
chr2:74439635-74441299	chr2	74439635	74441299	Promoter	-3.62594	3.27856	-22.7994	1.34237e-37	2.22726e-35
chr14:94341904-94342988	chr14	94341904	94342988	Distal Intergenic	2.82962	2.12969	23.0326	1.34648e-37	2.23281e-35
chr3:159356580-159357409	chr3	159356580	159357409	Intron	-2.63366	2.25891	-22.794	1.35872e-37	2.25182e-35
chr6:7267198-7268111	chr6	7267198	7268111	Downstream	2.69273	2.95107	22.7295	1.3603e-37	2.25316e-35
chr20:18542934-18543956	chr20	18542934	18543956	Promoter	2.4967	1.92147	22.6957	1.37888e-37	2.28265e-35
chr15:88375093-88375865	chr15	88375093	88375865	Distal Intergenic	3.49634	1.43191	22.696	1.38181e-37	2.28498e-35
chr18:37435486-37436471	chr18	37435486	37436471	Intron	2.67103	3.14376	22.7055	1.38185e-37	2.28498e-35
chr5:126868801-126869517	chr5	126868801	126869517	3' UTR	2.05538	2.73725	22.8032	1.38378e-37	2.28687e-35
chr21:34190318-34191533	chr21	34190318	34191533	Intron	3.34649	2.05979	22.8296	1.40852e-37	2.32644e-35
chr2:148534411-148535139	chr2	148534411	148535139	Distal Intergenic	2.96858	2.0517	22.684	1.41775e-37	2.34036e-35
chr7:43111900-43114113	chr7	43111900	43114113	Promoter	2.01539	4.18795	22.8684	1.42366e-37	2.34832e-35
chr11:8104488-8105652	chr11	8104488	8105652	3' UTR	2.62586	2.42306	22.717	1.42417e-37	2.34832e-35
chr18:63604841-63605987	chr18	63604841	63605987	Distal Intergenic	2.7329	2.72199	22.8127	1.42635e-37	2.35058e-35
chr17:15266189-15267316	chr17	15266189	15267316	Promoter	2.83972	1.97848	23.0204	1.43393e-37	2.36174e-35
chr5:56698743-56699900	chr5	56698743	56699900	Distal Intergenic	2.48182	3.04767	22.7256	1.43813e-37	2.36733e-35
chr1:201051199-201051955	chr1	201051199	201051955	Intron	3.22776	1.64437	22.675	1.47061e-37	2.41943e-35
chr2:158892489-158893563	chr2	158892489	158893563	Distal Intergenic	2.53177	2.31258	22.7034	1.47478e-37	2.42493e-35
chr2:227863254-227864811	chr2	227863254	227864811	Distal Intergenic	2.32739	3.22455	23.4865	1.47667e-37	2.42668e-35
chr15:86879258-86880276	chr15	86879258	86880276	Intron	2.65213	1.73158	23.1031	1.48929e-37	2.44604e-35
chr16:83995478-83996274	chr16	83995478	83996274	Promoter	2.93409	1.64902	23.2885	1.50012e-37	2.46243e-35
chr8:8618045-8619052	chr8	8618045	8619052	Distal Intergenic	-2.77522	1.78537	-22.6654	1.50424e-37	2.46781e-35
chr5:16784786-16785709	chr5	16784786	16785709	Intron	2.52768	2.46972	22.7429	1.5155e-37	2.4849e-35
chr7:86931857-86932638	chr7	86931857	86932638	Intron	2.61477	2.70094	23.0746	1.51995e-37	2.49078e-35
chr4:183332212-183332796	chr4	183332212	183332796	Distal Intergenic	2.4534	1.89974	22.8199	1.52114e-37	2.49135e-35
chr6:7974867-7976120	chr6	7974867	7976120	Intron	-2.58422	3.62426	-22.9315	1.53545e-37	2.51337e-35
chr10:79442255-79442937	chr10	79442255	79442937	Promoter	-3.85716	2.02124	-22.891	1.53936e-37	2.51837e-35
chr18:3128935-3130042	chr18	3128935	3130042	Promoter	-2.35028	3.12952	-23.2525	1.54174e-37	2.52085e-35
chr3:40173097-40173974	chr3	40173097	40173974	Exon	-2.47124	3.16072	-22.9161	1.55605e-37	2.54283e-35
chr14:77181366-77182412	chr14	77181366	77182412	Promoter	2.50583	2.44658	22.6514	1.57329e-37	2.56956e-35
chr4:189823415-189824163	chr4	189823415	189824163	Intron	-2.55198	2.85678	-22.6502	1.5792e-37	2.57778e-35
chr5:10286448-10287392	chr5	10286448	10287392	Exon	2.91209	2.43951	23.0542	1.61608e-37	2.63651e-35
chr12:68237119-68238185	chr12	68237119	68238185	Distal Intergenic	2.42769	2.91743	22.6855	1.61703e-37	2.63657e-35
chr14:29810524-29811472	chr14	29810524	29811472	Promoter	1.82675	2.76144	22.6861	1.62642e-37	2.65041e-35
chr4:37889620-37891925	chr4	37889620	37891925	Promoter	1.53779	4.65985	22.7247	1.65485e-37	2.69524e-35
chr21:32604155-32604663	chr21	32604155	32604663	Promoter	3.50383	0.968814	22.7301	1.67449e-37	2.72571e-35
chr18:23971536-23972949	chr18	23971536	23972949	Intron	2.42609	2.83649	22.717	1.67593e-37	2.72653e-35
chr1:87958033-87958680	chr1	87958033	87958680	Intron	2.86648	2.19048	22.6523	1.67787e-37	2.72817e-35
chr10:96374416-96375872	chr10	96374416	96375872	Promoter	1.52092	3.99431	22.6291	1.68934e-37	2.7453e-35
chr3:72991213-72992053	chr3	72991213	72992053	Intron	3.30182	1.82814	22.956	1.70027e-37	2.76153e-35
chr4:78343689-78344355	chr4	78343689	78344355	Intron	2.44239	2.37672	22.6244	1.71487e-37	2.78369e-35
chr8:93881430-93882281	chr8	93881430	93882281	Intron	2.82352	2.56562	22.6207	1.73536e-37	2.81538e-35
chr14:22996681-22997762	chr14	22996681	22997762	Intron	3.08213	1.99788	22.6346	1.74711e-37	2.83287e-35
chr15:22978642-22981299	chr15	22978642	22981299	Promoter	1.4575	4.26772	22.765	1.75449e-37	2.84326e-35
chr13:51066829-51067737	chr13	51066829	51067737	Promoter	2.13068	2.11855	22.6153	1.76537e-37	2.85931e-35
chr10:65193916-65194849	chr10	65193916	65194849	Distal Intergenic	2.88345	2.36854	22.8478	1.78102e-37	2.88307e-35
chr6:56255289-56256081	chr6	56255289	56256081	Intron	2.88503	2.66696	22.6756	1.78723e-37	2.89152e-35
chr18:61546287-61547007	chr18	61546287	61547007	Promoter	2.11001	2.03592	22.6284	1.81314e-37	2.93181e-35
chr1:108609508-108610630	chr1	108609508	108610630	Intron	2.18128	2.32809	22.7038	1.82103e-37	2.94294e-35
chr3:192747715-192748364	chr3	192747715	192748364	Intron	-2.76862	1.87045	-22.605	1.82439e-37	2.94675e-35
chr1:71828335-71829146	chr1	71828335	71829146	Intron	-2.65039	2.66078	-23.0585	1.83106e-37	2.95588e-35
chr11:17972599-17973591	chr11	17972599	17973591	Intron	2.77764	2.71485	22.6247	1.85909e-37	2.99948e-35
chr5:126776451-126778753	chr5	126776451	126778753	Promoter	1.42929	5.78111	22.764	1.86559e-37	3.00831e-35
chr8:38488314-38489231	chr8	38488314	38489231	Distal Intergenic	-2.26377	2.4222	-22.5975	1.86886e-37	3.01191e-35
chr4:122005009-122006486	chr4	122005009	122006486	Distal Intergenic	2.74427	3.33754	22.5977	1.87248e-37	3.01593e-35
chr11:125333524-125334490	chr11	125333524	125334490	Promoter	2.71313	1.69795	22.8429	1.87341e-37	3.01593e-35
chr8:98064023-98065246	chr8	98064023	98065246	Promoter	2.58707	2.10676	22.6477	1.87638e-37	3.01904e-35
chr1:183364968-183366143	chr1	183364968	183366143	Intron	3.13268	1.88597	22.8139	1.87999e-37	3.02319e-35
chr18:24530362-24531294	chr18	24530362	24531294	Distal Intergenic	3.19929	2.19711	23.0135	1.89276e-37	3.04205e-35
chr7:123673708-123675076	chr7	123673708	123675076	Distal Intergenic	2.01917	3.04884	22.592	1.90202e-37	3.05525e-35
chr16:70376015-70376644	chr16	70376015	70376644	Promoter	3.98756	1.01515	22.6071	1.90778e-37	3.06281e-35
chr13:40496111-40496846	chr13	40496111	40496846	Intron	2.48389	1.95085	22.59	1.91439e-37	3.07174e-35
chr9:119704534-119705825	chr9	119704534	119705825	Distal Intergenic	2.52772	2.43701	22.5877	1.92872e-37	3.09304e-35
chr15:57527366-57528086	chr15	57527366	57528086	Promoter	1.79309	2.30488	22.8806	1.93313e-37	3.09841e-35
chr18:63152366-63153384	chr18	63152366	63153384	Promoter	1.90506	2.44952	22.6954	1.96692e-37	3.15084e-35
chr6:3137057-3137793	chr6	3137057	3137793	Promoter	4.19225	1.59311	22.5804	1.9753e-37	3.16254e-35
chr12:12946473-12947413	chr12	12946473	12947413	Promoter	-3.20583	2.73053	-22.7026	1.99514e-37	3.19255e-35
chr1:186875734-186876881	chr1	186875734	186876881	Intron	2.73826	3.35007	22.5771	1.99734e-37	3.19432e-35
chr7:24731201-24731935	chr7	24731201	24731935	Intron	2.73513	2.23839	22.814	2.00137e-37	3.19902e-35
chr1:183652643-183653770	chr1	183652643	183653770	Promoter	3.38753	2.12478	22.6103	2.01101e-37	3.21266e-35
chr11:79199622-79200409	chr11	79199622	79200409	Intron	2.77662	1.94065	22.5727	2.02351e-37	3.23087e-35
chr7:128016971-128017712	chr7	128016971	128017712	Intron	2.71444	2.18889	22.5707	2.03616e-37	3.24929e-35
chr11:15793087-15793841	chr11	15793087	15793841	Distal Intergenic	3.75545	2.12994	23.061	2.08104e-37	3.31911e-35
chr2:224155884-224157096	chr2	224155884	224157096	Distal Intergenic	2.66126	2.38904	22.5959	2.09844e-37	3.34504e-35
chr6:105363968-105365072	chr6	105363968	105365072	Intron	2.90279	2.84246	22.6337	2.10456e-37	3.35267e-35
chr2:85901934-85902979	chr2	85901934	85902979	Promoter	-3.28903	2.33619	-22.5603	2.10553e-37	3.35267e-35
chr5:43041468-43043503	chr5	43041468	43043503	Promoter	-2.69994	3.44428	-22.8564	2.1083e-37	3.35527e-35
chrX:49203490-49204419	chrX	49203490	49204419	Downstream	3.65368	1.52011	22.5812	2.12085e-37	3.3734e-35
chr5:160851515-160852601	chr5	160851515	160852601	Promoter	-2.32903	2.77466	-22.6494	2.14175e-37	3.40478e-35
chr2:12766337-12767190	chr2	12766337	12767190	Distal Intergenic	3.074	2.29552	22.5608	2.17682e-37	3.45867e-35
chr9:121675772-121676803	chr9	121675772	121676803	Intron	3.11508	1.73573	22.5452	2.20944e-37	3.50859e-35
chrX:107738445-107739346	chrX	107738445	107739346	Intron	-2.6073	2.53092	-22.5481	2.2258e-37	3.53265e-35
chr15:22757357-22758766	chr15	22757357	22758766	Promoter	2.13178	3.1899	22.5324	2.30184e-37	3.65134e-35
chr4:17561133-17562077	chr4	17561133	17562077	Distal Intergenic	2.80521	2.0374	22.6403	2.31498e-37	3.6702e-35
chr1:59765867-59766783	chr1	59765867	59766783	Intron	2.49522	1.32567	22.5992	2.31993e-37	3.67605e-35
chr13:51999317-52000136	chr13	51999317	52000136	Intron	2.37047	2.31101	22.5902	2.32952e-37	3.68925e-35
chr5:132204295-132205093	chr5	132204295	132205093	Intron	3.8497	1.8466	22.8209	2.33424e-37	3.69472e-35
chr13:23786788-23788243	chr13	23786788	23788243	Intron	2.02317	2.93183	22.5366	2.35674e-37	3.72832e-35
chr18:60982809-60983359	chr18	60982809	60983359	Distal Intergenic	3.27631	1.73586	22.7539	2.37057e-37	3.74817e-35
chr15:58137745-58138735	chr15	58137745	58138735	Promoter	2.91253	1.71237	22.5222	2.37998e-37	3.76101e-35
chr8:27375500-27376165	chr8	27375500	27376165	Intron	3.19263	1.77418	22.5214	2.38803e-37	3.77169e-35
chr1:56215925-56216650	chr1	56215925	56216650	Promoter	3.40609	1.36991	22.9176	2.40183e-37	3.79144e-35
chr12:74889662-74890636	chr12	74889662	74890636	Distal Intergenic	2.19091	2.93746	22.5642	2.42586e-37	3.82731e-35
chr11:79119391-79120614	chr11	79119391	79120614	Intron	-2.13209	2.89889	-22.5154	2.43088e-37	3.83316e-35
chr7:112144294-112145358	chr7	112144294	112145358	Intron	2.15553	2.60276	22.7513	2.44516e-37	3.8536e-35
chr13:73970198-73970908	chr13	73970198	73970908	Intron	2.40952	2.42989	22.6656	2.46647e-37	3.88467e-35
chr2:227939563-227940373	chr2	227939563	227940373	Distal Intergenic	-2.66708	2.71569	-22.6	2.46783e-37	3.88467e-35
chr14:35897385-35898841	chr14	35897385	35898841	Promoter	-2.6141	3.88383	-22.7773	2.46886e-37	3.88467e-35
chr9:109246424-109246903	chr9	109246424	109246903	Intron	3.45482	1.07882	22.6101	2.47631e-37	3.89429e-35
chr13:80180530-80181554	chr13	80180530	80181554	Distal Intergenic	2.80115	3.02443	22.5847	2.48223e-37	3.9015e-35
chr1:51583218-51584197	chr1	51583218	51584197	Promoter	-3.16982	2.23325	-22.662	2.48453e-37	3.90302e-35
chr5:150634969-150635504	chr5	150634969	150635504	Intron	3.3273	1.05514	22.5322	2.48857e-37	3.90727e-35
chr10:78913605-78914528	chr10	78913605	78914528	Distal Intergenic	-3.41697	2.29333	-22.6244	2.53995e-37	3.9858e-35
chr2:69143740-69144907	chr2	69143740	69144907	Intron	2.82385	2.30617	22.5054	2.54244e-37	3.98757e-35
chr2:212959183-212960088	chr2	212959183	212960088	Intron	2.94681	2.6084	22.5214	2.54393e-37	3.98776e-35
chr13:109155480-109156833	chr13	109155480	109156833	Intron	2.70678	3.01496	22.5389	2.56169e-37	4.01345e-35
chr2:133976668-133977293	chr2	133976668	133977293	Distal Intergenic	2.70954	1.53625	22.7526	2.56885e-37	4.02252e-35
chr8:109973856-109975138	chr8	109973856	109975138	Promoter	2.36546	3.15905	22.4972	2.57717e-37	4.03338e-35
chr18:24539745-24540558	chr18	24539745	24540558	Distal Intergenic	3.16653	2.63146	22.5757	2.5869e-37	4.04644e-35
chr7:8387421-8388237	chr7	8387421	8388237	Distal Intergenic	-3.23571	3.09756	-22.724	2.59198e-37	4.05222e-35
chr21:32602103-32602668	chr21	32602103	32602668	Promoter	3.04463	1.36476	22.545	2.59535e-37	4.05533e-35
chr16:66845478-66846452	chr16	66845478	66846452	Promoter	3.47796	1.76587	22.508	2.60671e-37	4.0709e-35
chr11:57359468-57360002	chr11	57359468	57360002	Intron	3.16211	1.68478	22.5163	2.66157e-37	4.15436e-35
chr11:24496291-24497623	chr11	24496291	24497623	Promoter	1.64189	3.59784	22.6247	2.66475e-37	4.15709e-35
chr2:16840561-16841582	chr2	16840561	16841582	Distal Intergenic	2.52258	2.51822	22.4889	2.69596e-37	4.20354e-35
chr5:142698745-142699461	chr5	142698745	142699461	Promoter	-1.75975	2.37347	-22.4802	2.72226e-37	4.24229e-35
chr11:12657998-12659340	chr11	12657998	12659340	Distal Intergenic	3.08827	1.81743	22.7882	2.76772e-37	4.31084e-35
chr6:89689523-89690542	chr6	89689523	89690542	Exon	-2.07068	3.20547	-22.6549	2.77329e-37	4.31721e-35
chr18:57352160-57353184	chr18	57352160	57353184	Promoter	2.30556	2.31138	22.917	2.78665e-37	4.3357e-35
chr18:72866536-72867662	chr18	72866536	72867662	Promoter	2.18047	3.15653	22.4882	2.81664e-37	4.38002e-35
chr12:39904770-39905649	chr12	39904770	39905649	Intron	2.17705	2.92442	22.4657	2.88129e-37	4.47818e-35
chr7:87260308-87261604	chr7	87260308	87261604	Distal Intergenic	2.96745	2.47399	22.6503	2.88665e-37	4.48412e-35
chr11:64047876-64048648	chr11	64047876	64048648	Intron	-3.79542	2.40358	-23.3538	2.90422e-37	4.50903e-35
chr3:122679141-122680315	chr3	122679141	122680315	Promoter	-2.06158	2.12421	-22.458	2.92276e-37	4.53439e-35
chr9:112174117-112175931	chr9	112174117	112175931	Promoter	1.98951	2.70907	22.743	2.92366e-37	4.53439e-35
chr5:148825803-148826875	chr5	148825803	148826875	Promoter	-2.00215	3.22645	-23.0475	2.98094e-37	4.62078e-35
chr15:33580672-33581757	chr15	33580672	33581757	Exon	2.73817	2.44257	22.4516	2.98374e-37	4.62266e-35
chr16:75576271-75577036	chr16	75576271	75577036	Promoter	2.62123	1.67883	22.4505	2.99381e-37	4.63581e-35
chr15:62684141-62685063	chr15	62684141	62685063	Intron	2.48685	1.16221	22.4533	3.00932e-37	4.65735e-35
chr8:116610036-116611350	chr8	116610036	116611350	Distal Intergenic	2.41731	2.92811	22.5806	3.01616e-37	4.66547e-35
chr7:52948159-52949311	chr7	52948159	52949311	Distal Intergenic	2.66177	3.06459	23.1	3.02246e-37	4.67167e-35
chr1:58718113-58718833	chr1	58718113	58718833	Promoter	3.05549	1.42469	22.4638	3.02336e-37	4.67167e-35
chr2:197268970-197269794	chr2	197268970	197269794	Intron	1.8218	2.22139	22.5248	3.04753e-37	4.70652e-35
chr1:161097355-161099323	chr1	161097355	161099323	Promoter	1.42505	4.34886	23.1106	3.10054e-37	4.78586e-35
chr2:16069609-16070977	chr2	16069609	16070977	Promoter	-3.18051	3.80448	-22.7721	3.11568e-37	4.80409e-35
chr14:53384080-53385711	chr14	53384080	53385711	Intron	3.13326	3.27705	22.5684	3.11616e-37	4.80409e-35
chr11:123653537-123655094	chr11	123653537	123655094	Promoter	2.24596	2.91652	22.5344	3.11728e-37	4.80409e-35
chr2:159592311-159592872	chr2	159592311	159592872	Intron	3.07448	1.87861	22.705	3.15099e-37	4.85349e-35
chr4:48906395-48907166	chr4	48906395	48907166	Promoter	2.6484	1.86228	22.4339	3.15805e-37	4.8618e-35
chr1:163174829-163175657	chr1	163174829	163175657	Intron	1.81972	3.14683	22.4353	3.174e-37	4.88379e-35
chr10:31170097-31170861	chr10	31170097	31170861	Distal Intergenic	3.1503	1.56335	22.4557	3.17965e-37	4.88933e-35
chr15:59444956-59445811	chr15	59444956	59445811	Promoter	3.1173	1.05997	22.4317	3.18095e-37	4.88933e-35
chr7:24608644-24609827	chr7	24608644	24609827	Intron	2.42307	2.50176	22.4696	3.25623e-37	5.00241e-35
chr14:70079919-70080614	chr14	70079919	70080614	Promoter	3.28257	1.12519	22.4219	3.2821e-37	5.03951e-35
chr2:215974050-215975218	chr2	215974050	215975218	Intron	2.19818	1.99294	22.4197	3.3051e-37	5.07216e-35
chr2:7007808-7008809	chr2	7007808	7008809	Intron	-1.53419	3.54349	-22.557	3.3165e-37	5.08699e-35
chr1:165898419-165899385	chr1	165898419	165899385	Promoter	2.47122	2.44231	22.4167	3.3376e-37	5.11667e-35
chr6:146543106-146544526	chr6	146543106	146544526	Promoter	-1.93618	4.42701	-22.9312	3.34442e-37	5.12443e-35
chr7:112286056-112287269	chr7	112286056	112287269	Promoter	1.93739	2.62534	22.411	3.40044e-37	5.20754e-35
chr2:215328909-215330166	chr2	215328909	215330166	Intron	-1.9781	3.40534	-22.6529	3.41637e-37	5.22919e-35
chr11:93857275-93858629	chr11	93857275	93858629	Distal Intergenic	2.47903	3.35156	22.7676	3.43097e-37	5.24879e-35
chr3:170542404-170543228	chr3	170542404	170543228	Intron	2.47078	1.9676	22.4348	3.44477e-37	5.26715e-35
chr2:17299928-17300675	chr2	17299928	17300675	Distal Intergenic	2.54856	2.1319	22.405	3.46723e-37	5.29872e-35
chr10:50325319-50325973	chr10	50325319	50325973	Intron	2.52419	2.07564	22.5765	3.47297e-37	5.30472e-35
chr14:48274686-48275922	chr14	48274686	48275922	Distal Intergenic	-2.20013	3.68213	-22.9989	3.48768e-37	5.3244e-35
chr7:16753300-16754594	chr7	16753300	16754594	Promoter	2.17196	3.73943	22.5695	3.5065e-37	5.35034e-35
chr21:38937805-38938781	chr21	38937805	38938781	Promoter	2.52014	2.37733	22.6212	3.52768e-37	5.37985e-35
chr1:116307097-116307866	chr1	116307097	116307866	Distal Intergenic	2.43799	1.92639	22.647	3.55191e-37	5.41398e-35
chrX:2352044-2352902	chrX	2352044	2352902	Intron	3.24677	2.09122	22.873	3.60345e-37	5.48967e-35
chr13:98977549-98978572	chr13	98977549	98978572	Promoter	-2.76599	3.01533	-22.3894	3.64454e-37	5.54938e-35
chr14:57060339-57061315	chr14	57060339	57061315	Intron	2.52539	2.77791	22.508	3.65958e-37	5.56938e-35
chr4:169840413-169841310	chr4	169840413	169841310	Distal Intergenic	2.13395	2.25053	22.3956	3.68298e-37	5.60207e-35
chr6:162467665-162468965	chr6	162467665	162468965	Intron	2.76303	2.14468	22.4025	3.73204e-37	5.67375e-35
chr20:57395413-57396050	chr20	57395413	57396050	Promoter	-2.72679	2.2039	-22.4129	3.75444e-37	5.70484e-35
chr17:11853312-11854447	chr17	11853312	11854447	Promoter	-2.0862	2.49253	-23.1095	3.78828e-37	5.75327e-35
chr3:115699058-115699828	chr3	115699058	115699828	Intron	2.46089	1.74449	22.3767	3.79589e-37	5.76183e-35
chr15:52276139-52277324	chr15	52276139	52277324	Promoter	2.86479	2.15297	22.3763	3.80071e-37	5.76616e-35
chr12:95096758-95097385	chr12	95096758	95097385	Intron	2.86625	1.71108	22.4033	3.85942e-37	5.85219e-35
chr11:33015461-33016607	chr11	33015461	33016607	Promoter	-1.62004	3.55377	-22.4774	3.90912e-37	5.92448e-35
chr4:159400507-159401939	chr4	159400507	159401939	Promoter	2.72418	3.31679	22.6077	3.93161e-37	5.95548e-35
chr8:65800462-65801079	chr8	65800462	65801079	Intron	2.16421	1.87346	22.7252	3.94654e-37	5.97499e-35
chr11:45671603-45672500	chr11	45671603	45672500	Distal Intergenic	-3.04062	2.16451	-22.3878	3.95717e-37	5.98798e-35
chr10:69644584-69645686	chr10	69644584	69645686	Distal Intergenic	2.81993	1.779	22.3626	3.99626e-37	6.044e-35
chr13:97780140-97781236	chr13	97780140	97781236	Distal Intergenic	-2.79275	2.18656	-22.8983	4.01523e-37	6.06823e-35
chr15:92067684-92068714	chr15	92067684	92068714	Intron	2.88269	2.05252	22.4113	4.01643e-37	6.06823e-35
chr8:61487068-61488389	chr8	61487068	61488389	Intron	2.85809	3.07337	22.6451	4.02072e-37	6.07158e-35
chr13:33633429-33635053	chr13	33633429	33635053	Intron	-2.79674	3.27775	-22.5225	4.02676e-37	6.07678e-35
chr20:24763117-24763716	chr20	24763117	24763716	Distal Intergenic	3.27561	1.54789	22.3583	4.02832e-37	6.07678e-35
chr1:206507174-206507703	chr1	206507174	206507703	Promoter	2.38707	1.89456	22.4388	4.05071e-37	6.1074e-35
chr8:8310297-8311296	chr8	8310297	8311296	Distal Intergenic	-2.71949	2.71732	-23.002	4.06997e-37	6.13093e-35
chr20:20333868-20334279	chr20	20333868	20334279	Intron	3.57954	0.571441	22.3822	4.07051e-37	6.13093e-35
chr1:198519582-198521292	chr1	198519582	198521292	Downstream	2.73607	3.48543	22.557	4.10853e-37	6.18216e-35
chr3:149657458-149659013	chr3	149657458	149659013	Promoter	-1.84595	3.63586	-22.9097	4.10875e-37	6.18216e-35
chrX:136260311-136261274	chrX	136260311	136261274	Distal Intergenic	3.07491	2.02689	22.7668	4.12323e-37	6.20075e-35
chr15:45156799-45157656	chr15	45156799	45157656	Intron	3.02102	2.23475	22.3666	4.1401e-37	6.22292e-35
chr15:23564898-23566480	chr15	23564898	23566480	Promoter	-2.17258	2.98316	-22.3811	4.1432e-37	6.22439e-35
chr6:129766924-129768042	chr6	129766924	129768042	Distal Intergenic	1.70016	3.27198	22.6374	4.15077e-37	6.23255e-35
chr15:91140363-91141550	chr15	91140363	91141550	Intron	3.26987	1.71819	22.367	4.15904e-37	6.24177e-35
chr2:200089438-200090019	chr2	200089438	200090019	Distal Intergenic	2.49475	1.93989	22.3477	4.16874e-37	6.25312e-35
chr18:23243997-23244960	chr18	23243997	23244960	Intron	2.44998	2.75401	22.5331	4.18166e-37	6.26927e-35
chr7:68684338-68685297	chr7	68684338	68685297	Distal Intergenic	-2.88282	1.74983	-22.4566	4.1846e-37	6.27046e-35
chr4:40912520-40913279	chr4	40912520	40913279	Intron	3.52197	1.65293	22.5894	4.22376e-37	6.32565e-35
chr7:31695899-31697011	chr7	31695899	31697011	Promoter	2.75933	2.07914	22.3508	4.22576e-37	6.32565e-35
chr18:26640462-26641213	chr18	26640462	26641213	Promoter	2.50057	2.5258	22.4233	4.22924e-37	6.32763e-35
chr1:214303171-214304191	chr1	214303171	214304191	Intron	2.40335	2.61811	22.3844	4.23566e-37	6.33315e-35
chr18:59057643-59058620	chr18	59057643	59058620	Exon	2.53372	1.89724	22.4278	4.23727e-37	6.33315e-35
chr9:109258459-109259207	chr9	109258459	109259207	Intron	3.06809	1.54204	22.3411	4.28757e-37	6.40506e-35
chr2:60568293-60569942	chr2	60568293	60569942	Distal Intergenic	2.30978	2.67317	22.3426	4.39419e-37	6.56098e-35
chr2:105425989-105427375	chr2	105425989	105427375	Intron	3.35748	2.49866	22.36	4.40618e-37	6.57553e-35
chr12:19850108-19850937	chr12	19850108	19850937	Intron	2.93123	2.70898	22.4278	4.52105e-37	6.74351e-35
chr13:100636033-100637058	chr13	100636033	100637058	Promoter	-2.50974	2.47228	-22.3926	4.54547e-37	6.77648e-35
chr8:124147274-124148490	chr8	124147274	124148490	Intron	3.00664	3.01774	22.3449	4.55353e-37	6.78453e-35
chr13:22176875-22178282	chr13	22176875	22178282	Intron	2.75701	3.075	22.7076	4.55551e-37	6.78453e-35
chr3:181362023-181362862	chr3	181362023	181362862	Promoter	3.34173	1.88851	22.6031	4.56907e-37	6.80126e-35
chr15:80873361-80873921	chr15	80873361	80873921	5' UTR	2.41991	1.15282	22.3559	4.57213e-37	6.80236e-35
chr4:76245000-76246048	chr4	76245000	76246048	Intron	2.40983	1.93794	22.3318	4.58836e-37	6.82303e-35
chr3:152649934-152650729	chr3	152649934	152650729	Promoter	-3.04588	3.46492	-22.3169	4.60386e-37	6.8426e-35
chr8:41893259-41893904	chr8	41893259	41893904	Promoter	2.82752	1.46788	22.7196	4.61936e-37	6.86214e-35
chr6:159918944-159919927	chr6	159918944	159919927	Distal Intergenic	3.11705	2.27516	22.7585	4.68849e-37	6.9613e-35
chr12:19331563-19332955	chr12	19331563	19332955	Intron	2.49829	2.94294	22.3353	4.72302e-37	7.00901e-35
chr12:70407781-70408676	chr12	70407781	70408676	Intron	2.96407	2.12327	22.6067	4.73169e-37	7.01832e-35
chr5:39352838-39354482	chr5	39352838	39354482	Intron	1.70465	3.10409	22.4456	4.78148e-37	7.08856e-35
chr1:230333523-230334894	chr1	230333523	230334894	Promoter	2.8292	2.0203	22.4188	4.80361e-37	7.11777e-35
chr10:76675787-76676699	chr10	76675787	76676699	Distal Intergenic	-2.76737	2.02639	-22.9141	4.82453e-37	7.14292e-35
chr6:130712915-130714150	chr6	130712915	130714150	Distal Intergenic	2.41907	2.91745	22.31	4.82548e-37	7.14292e-35
chr10:43372521-43373705	chr10	43372521	43373705	Promoter	-2.80931	3.52065	-22.6236	4.83988e-37	7.16062e-35
chr15:56464917-56465566	chr15	56464917	56465566	Promoter	1.71413	3.51391	22.4173	4.86559e-37	7.19503e-35
chr12:25267536-25268683	chr12	25267536	25268683	Distal Intergenic	2.10401	2.56443	22.3492	4.91869e-37	7.26986e-35
chr7:16376840-16378116	chr7	16376840	16378116	Intron	2.4118	2.92885	22.2958	4.92879e-37	7.2811e-35
chr13:21325791-21326782	chr13	21325791	21326782	Exon	1.77508	3.16676	22.8775	4.93838e-37	7.29159e-35
chr13:51955376-51956621	chr13	51955376	51956621	Intron	2.62767	2.27123	22.3961	5.01742e-37	7.40455e-35
chr7:15783780-15784767	chr7	15783780	15784767	Distal Intergenic	-2.96351	2.93675	-22.7345	5.02888e-37	7.41772e-35
chr21:21267832-21268997	chr21	21267832	21268997	Intron	2.02005	2.81406	22.5354	5.07015e-37	7.47483e-35
chr11:48162293-48163679	chr11	48162293	48163679	Exon	2.15164	2.66793	22.348	5.08116e-37	7.48728e-35
chr5:157455962-157456802	chr5	157455962	157456802	Intron	-3.48143	3.14559	-22.4189	5.08715e-37	7.49233e-35
chr12:10222717-10223755	chr12	10222717	10223755	Promoter	2.13531	2.95006	22.4913	5.09436e-37	7.49918e-35
chr11:17781066-17781902	chr11	17781066	17781902	Promoter	2.91661	2.50915	22.4498	5.11168e-37	7.52089e-35
chr11:82841856-82842782	chr11	82841856	82842782	Promoter	-3.18701	3.16689	-22.3619	5.24347e-37	7.71091e-35
chr5:173866178-173867318	chr5	173866178	173867318	Distal Intergenic	-3.64625	2.80927	-22.8695	5.24809e-37	7.71383e-35
chrX:150508102-150509464	chrX	150508102	150509464	Promoter	-2.28802	2.79818	-22.2744	5.28902e-37	7.77007e-35
chr11:36109861-36111353	chr11	36109861	36111353	Promoter	2.27315	2.53906	22.383	5.2935e-37	7.77206e-35
chr21:14899961-14901140	chr21	14899961	14901140	Intron	2.12256	2.95593	22.3999	5.29569e-37	7.77206e-35
chr2:8926077-8926999	chr2	8926077	8926999	Intron	-3.00234	2.27395	-22.2689	5.37578e-37	7.88565e-35
chr15:61447925-61448502	chr15	61447925	61448502	Intron	3.75729	1.06643	22.9382	5.47608e-37	8.02874e-35
chr9:69063963-69065047	chr9	69063963	69065047	3' UTR	2.67476	2.26045	22.2626	5.52231e-37	8.09247e-35
chr13:31192024-31193087	chr13	31192024	31193087	Distal Intergenic	-2.84363	2.64137	-22.2595	5.54306e-37	8.11881e-35
chr3:156413039-156414153	chr3	156413039	156414153	Intron	2.2509	2.6461	22.2589	5.55164e-37	8.12731e-35
chr13:51357639-51358550	chr13	51357639	51358550	Intron	3.11327	1.68448	22.2578	5.57413e-37	8.15613e-35
chr11:7123584-7124478	chr11	7123584	7124478	Distal Intergenic	2.61418	2.13835	22.5369	5.64161e-37	8.25075e-35
chr5:54456987-54457758	chr5	54456987	54457758	Promoter	2.39877	2.92093	22.244	5.8295e-37	8.52128e-35
chr9:18854887-18856222	chr9	18854887	18856222	Intron	2.37695	3.43204	22.2469	5.84386e-37	8.538e-35
chr5:132012920-132013926	chr5	132012920	132013926	Promoter	2.67451	2.32457	22.279	5.86538e-37	8.56516e-35
chr10:83881380-83882270	chr10	83881380	83882270	Distal Intergenic	-2.95206	2.09234	-22.8732	5.90346e-37	8.61646e-35
chr3:146373987-146374789	chr3	146373987	146374789	Distal Intergenic	2.13116	2.17916	22.2354	5.99034e-37	8.7389e-35
chr5:150946011-150946990	chr5	150946011	150946990	Promoter	-2.67258	1.88509	-22.4496	5.9996e-37	8.74804e-35
chr1:116409593-116410321	chr1	116409593	116410321	3' UTR	2.98526	2.01273	22.2359	6.00856e-37	8.75674e-35
chr8:79963300-79964008	chr8	79963300	79964008	Intron	-2.62257	3.52132	-22.2495	6.04153e-37	8.80041e-35
chr14:61147604-61148665	chr14	61147604	61148665	Distal Intergenic	-2.37412	2.77013	-22.2382	6.05376e-37	8.81383e-35
chr15:38531486-38532044	chr15	38531486	38532044	Intron	2.91998	2.64539	22.4115	6.08312e-37	8.85217e-35
chr15:57706125-57707671	chr15	57706125	57707671	Promoter	1.40058	4.36251	22.6008	6.17494e-37	8.98131e-35
chr13:25490273-25490643	chr13	25490273	25490643	Intron	3.04933	1.30198	22.2391	6.21314e-37	9.03237e-35
chr14:64465003-64466336	chr14	64465003	64466336	Promoter	1.92871	3.50054	22.2463	6.25789e-37	9.09291e-35
chr1:223711122-223711517	chr1	223711122	223711517	Promoter	2.62002	1.40222	22.2316	6.30031e-37	9.15e-35
chr7:20340684-20341571	chr7	20340684	20341571	Intron	-2.13688	3.19191	-22.2242	6.3127e-37	9.16345e-35
chr5:50726883-50727709	chr5	50726883	50727709	Intron	2.7803	3.00544	22.2659	6.35078e-37	9.21415e-35
chr1:47023544-47024204	chr1	47023544	47024204	Promoter	3.09649	0.841663	22.2271	6.39594e-37	9.27507e-35
chr3:66405456-66406654	chr3	66405456	66406654	Promoter	-1.97339	2.99922	-22.4741	6.4289e-37	9.31823e-35
chr18:74141255-74141939	chr18	74141255	74141939	Intron	2.15004	1.91536	22.2507	6.45134e-37	9.34613e-35
chr11:18772186-18772715	chr11	18772186	18772715	Intron	3.09971	2.00181	22.5064	6.46295e-37	9.35831e-35
chr6:131304728-131306110	chr6	131304728	131306110	Distal Intergenic	2.0703	2.79768	22.2533	6.55483e-37	9.48665e-35
chr4:68166643-68168519	chr4	68166643	68168519	Distal Intergenic	2.52892	3.64922	22.6456	6.56232e-37	9.49279e-35
chr14:20332479-20333739	chr14	20332479	20333739	Promoter	1.66846	4.22381	22.382	6.59236e-37	9.53153e-35
chr21:27297786-27298808	chr21	27297786	27298808	Distal Intergenic	3.14837	3.15574	22.2069	6.60579e-37	9.54623e-35
chr2:197073585-197074778	chr2	197073585	197074778	Intron	-2.7953	2.84662	-22.3001	6.61611e-37	9.55643e-35
chr10:112945622-112946610	chr10	112945622	112946610	Distal Intergenic	2.73822	2.32168	22.333	6.64627e-37	9.59525e-35
chr3:150875710-150877103	chr3	150875710	150877103	Intron	2.75456	2.9053	22.2855	6.69922e-37	9.66691e-35
chr8:70172519-70173327	chr8	70172519	70173327	Intron	2.7118	2.89756	22.2365	6.73749e-37	9.71734e-35
chr16:54928685-54929769	chr16	54928685	54929769	Promoter	-3.0481	2.4295	-22.2476	6.8391e-37	9.85903e-35
chr15:59917999-59918734	chr15	59917999	59918734	Distal Intergenic	2.86703	1.15696	22.6004	7.04375e-37	1.0149e-34
chr9:110951820-110952650	chr9	110951820	110952650	Intron	3.22955	2.06736	22.4162	7.12425e-37	1.026e-34
chr4:38120599-38121719	chr4	38120599	38121719	Promoter	2.51745	2.18425	22.1813	7.13835e-37	1.02738e-34
chr3:40780150-40781416	chr3	40780150	40781416	Intron	-1.88273	2.81512	-22.3318	7.14085e-37	1.02738e-34
chr2:85433687-85434161	chr2	85433687	85434161	Promoter	-1.83358	2.96423	-22.1809	7.147e-37	1.02775e-34
chr6:44289507-44290285	chr6	44289507	44290285	Intron	3.32009	2.05513	22.2018	7.15213e-37	1.02799e-34
chr6:154670207-154670842	chr6	154670207	154670842	Distal Intergenic	2.75469	1.3834	22.1803	7.16031e-37	1.02866e-34
chr8:134008774-134009507	chr8	134008774	134009507	Distal Intergenic	-2.52183	2.03704	-22.6822	7.19584e-37	1.03325e-34
chr7:36994301-36994840	chr7	36994301	36994840	Promoter	2.8998	1.66624	22.1801	7.23482e-37	1.03834e-34
chr8:119855406-119856943	chr8	119855406	119856943	Promoter	1.54495	4.21018	22.1794	7.23876e-37	1.0384e-34
chr14:21069360-21071864	chr14	21069360	21071864	Promoter	-1.56294	4.58859	-22.2385	7.2747e-37	1.04304e-34
chr7:96823207-96824012	chr7	96823207	96824012	Distal Intergenic	2.3973	2.56964	22.2936	7.29016e-37	1.04474e-34
chr12:27800260-27800700	chr12	27800260	27800700	Promoter	2.48408	1.53923	22.2026	7.32758e-37	1.04959e-34
chr13:23268636-23269714	chr13	23268636	23269714	Promoter	2.17948	2.08659	22.1796	7.375e-37	1.05573e-34
chr1:164573726-164574429	chr1	164573726	164574429	Promoter	2.88899	2.06251	22.1711	7.37763e-37	1.05573e-34
chr1:116475104-116475831	chr1	116475104	116475831	Promoter	3.12116	1.82721	22.1859	7.40202e-37	1.0587e-34
chr14:55354447-55355392	chr14	55354447	55355392	3' UTR	1.77726	2.96941	22.26	7.42788e-37	1.06188e-34
chr1:100463573-100464504	chr1	100463573	100464504	Intron	1.99182	3.93447	22.1645	7.54041e-37	1.07744e-34
chr10:86262745-86263456	chr10	86262745	86263456	Promoter	-2.82505	2.44613	-22.4822	7.54717e-37	1.07788e-34
chr3:120742009-120743175	chr3	120742009	120743175	Promoter	-1.85054	4.82631	-22.9754	7.56929e-37	1.08051e-34
chr4:128242536-128243567	chr4	128242536	128243567	Distal Intergenic	2.82762	2.2334	22.1615	7.61182e-37	1.08605e-34
chr15:45936076-45936874	chr15	45936076	45936874	Distal Intergenic	2.80895	2.03267	22.1595	7.65966e-37	1.09198e-34
chr15:61227287-61228340	chr15	61227287	61228340	Promoter	2.37588	2.26241	22.1595	7.66085e-37	1.09198e-34
chr6:151493296-151495044	chr6	151493296	151495044	Promoter	1.63287	3.36167	22.2343	7.71706e-37	1.09946e-34
chr9:69645398-69646125	chr9	69645398	69646125	Intron	1.96293	3.0284	22.1546	7.78203e-37	1.10817e-34
chr6:87796299-87797119	chr6	87796299	87797119	Distal Intergenic	2.28149	2.69658	22.1537	7.80568e-37	1.11087e-34
chr11:18720414-18721430	chr11	18720414	18721430	Intron	1.61966	3.2985	22.1536	7.80859e-37	1.11087e-34
chr3:72171166-72172610	chr3	72171166	72172610	Exon	-2.18473	3.37013	-22.2037	7.82142e-37	1.11216e-34
chr9:72022725-72023375	chr9	72022725	72023375	Distal Intergenic	3.10753	1.76105	22.1528	7.82764e-37	1.1125e-34
chr13:111114359-111115589	chr13	111114359	111115589	Promoter	2.37378	2.28444	22.1546	7.83716e-37	1.11289e-34
chr1:167634979-167635912	chr1	167634979	167635912	Intron	2.86145	2.20198	22.2099	7.83798e-37	1.11289e-34
chr8:98169885-98170967	chr8	98169885	98170967	Distal Intergenic	1.89778	2.97363	22.1574	7.87235e-37	1.11722e-34
chr9:98708713-98709406	chr9	98708713	98709406	Promoter	3.44871	1.5056	22.1921	7.90842e-37	1.1218e-34
chr11:111722450-111723253	chr11	111722450	111723253	Exon	2.83904	1.54856	22.2244	7.91839e-37	1.12267e-34
chr20:23919931-23920940	chr20	23919931	23920940	Promoter	2.51067	2.11938	22.4926	7.92281e-37	1.12275e-34
chr9:121566354-121567973	chr9	121566354	121567973	Promoter	2.53126	2.76073	22.1929	7.94773e-37	1.12574e-34
chr3:186824370-186825066	chr3	186824370	186825066	Promoter	2.82371	1.76205	22.1773	7.96977e-37	1.12831e-34
chr3:73115396-73116270	chr3	73115396	73116270	Distal Intergenic	2.67067	1.69586	22.2441	7.99396e-37	1.13119e-34
chr16:47779375-47780840	chr16	47779375	47780840	Intron	2.69671	2.51711	22.7841	8.01879e-37	1.13415e-34
chr1:214371974-214372483	chr1	214371974	214372483	Exon	3.89794	1.84101	22.4089	8.16026e-37	1.1536e-34
chr2:55133467-55134435	chr2	55133467	55134435	Distal Intergenic	-3.24908	2.39509	-22.8055	8.19633e-37	1.15814e-34
chr15:81407257-81408186	chr15	81407257	81408186	Promoter	3.46339	1.67296	22.1735	8.20095e-37	1.15824e-34
chr14:92925371-92925862	chr14	92925371	92925862	Promoter	3.72525	0.867762	22.1377	8.2215e-37	1.16058e-34
chr3:7977719-7978720	chr3	7977719	7978720	Intron	-3.2647	2.76827	-22.1582	8.26318e-37	1.16536e-34
chr10:52652139-52653367	chr10	52652139	52653367	Intron	-2.29143	3.86738	-22.1639	8.26338e-37	1.16536e-34
chr5:36661994-36662996	chr5	36661994	36662996	Intron	-2.60336	2.92807	-22.206	8.28463e-37	1.1678e-34
chr10:116163205-116164790	chr10	116163205	116164790	Intron	-2.56468	2.5978	-23.0135	8.31133e-37	1.17088e-34
chr4:42604871-42605851	chr4	42604871	42605851	Intron	2.51359	3.01114	22.4033	8.31452e-37	1.17088e-34
chr15:101496604-101497275	chr15	101496604	101497275	Promoter	3.21757	1.22462	22.1265	8.56044e-37	1.20493e-34
chr5:116407214-116408257	chr5	116407214	116408257	Intron	2.70202	2.50829	22.4492	8.57787e-37	1.2068e-34
chr9:98806394-98808140	chr9	98806394	98808140	Promoter	1.2912	3.46262	22.3732	8.60701e-37	1.21032e-34
chr8:94797109-94798060	chr8	94797109	94798060	Distal Intergenic	2.21528	2.1027	22.2906	8.61556e-37	1.21094e-34
chr3:160224738-160226327	chr3	160224738	160226327	Promoter	2.31303	3.62798	22.1652	8.69622e-37	1.22169e-34
chr18:32333452-32334300	chr18	32333452	32334300	Promoter	2.22044	2.94336	22.1199	8.71025e-37	1.22307e-34
chr10:43340598-43341065	chr10	43340598	43341065	Promoter	2.91604	1.27548	22.3301	8.73351e-37	1.22575e-34
chr5:115096033-115096931	chr5	115096033	115096931	Distal Intergenic	2.83473	2.87143	22.3565	8.80101e-37	1.23414e-34
chr16:11497074-11497892	chr16	11497074	11497892	Intron	-3.28274	1.77847	-22.5091	8.80576e-37	1.23414e-34
chr1:88175215-88176255	chr1	88175215	88176255	Intron	2.5529	3.02348	22.1166	8.80593e-37	1.23414e-34
chr15:99709213-99709978	chr15	99709213	99709978	Promoter	2.79292	1.68315	22.6128	8.99793e-37	1.26044e-34
chr10:30842747-30843426	chr10	30842747	30843426	Intron	2.62512	1.59303	22.1082	9.04893e-37	1.26698e-34
chr10:99328942-99330797	chr10	99328942	99330797	Promoter	2.19693	3.2389	22.1649	9.09393e-37	1.27267e-34
chr7:8160343-8161270	chr7	8160343	8161270	Promoter	2.19407	2.45993	22.1047	9.15037e-37	1.27996e-34
chr2:133955790-133957111	chr2	133955790	133957111	Distal Intergenic	3.01529	2.35057	22.6685	9.16826e-37	1.28147e-34
chr7:98753828-98754604	chr7	98753828	98754604	Distal Intergenic	3.24085	1.87333	22.1268	9.16994e-37	1.28147e-34
chr15:93819654-93820505	chr15	93819654	93820505	Intron	2.49869	1.76966	22.4199	9.20411e-37	1.28563e-34
chr6:143629298-143630082	chr6	143629298	143630082	Intron	2.61764	2.4628	22.1148	9.23057e-37	1.28861e-34
chr5:68948733-68950544	chr5	68948733	68950544	Intron	3.29016	2.72297	22.1654	9.23429e-37	1.28861e-34
chr13:22061166-22062138	chr13	22061166	22062138	Intron	2.36007	2.68276	22.1012	9.25599e-37	1.29103e-34
chr20:20592955-20594491	chr20	20592955	20594491	Intron	2.30226	3.38509	22.1563	9.27328e-37	1.29237e-34
chr10:55410193-55411081	chr10	55410193	55411081	Intron	-2.39243	3.48389	-22.2148	9.2745e-37	1.29237e-34
chr2:151669773-151671829	chr2	151669773	151671829	Promoter	2.29707	3.37944	22.1751	9.31444e-37	1.29732e-34
chr8:40377230-40377949	chr8	40377230	40377949	Intron	2.96174	2.63267	22.6709	9.32857e-37	1.29867e-34
chr10:49187857-49188929	chr10	49187857	49188929	Promoter	-2.69867	2.94674	-22.1824	9.39138e-37	1.30679e-34
chr7:138991799-138992611	chr7	138991799	138992611	Distal Intergenic	3.30825	1.73584	22.1271	9.40717e-37	1.30837e-34
chr18:24536288-24536699	chr18	24536288	24536699	Distal Intergenic	3.36646	1.59707	22.1173	9.41661e-37	1.30906e-34
chr2:86566092-86566947	chr2	86566092	86566947	Promoter	3.8502	1.91668	22.3402	9.44524e-37	1.31241e-34
chr3:193124495-193125399	chr3	193124495	193125399	Distal Intergenic	-2.18989	2.54879	-22.5458	9.52476e-37	1.32283e-34
chr13:73740521-73741694	chr13	73740521	73741694	Intron	2.81109	3.3816	22.3081	9.57742e-37	1.32951e-34
chr3:101932425-101933274	chr3	101932425	101933274	Distal Intergenic	2.47036	2.58428	22.1983	9.5819e-37	1.32951e-34
chr18:37563863-37564346	chr18	37563863	37564346	Promoter	2.71341	1.98482	22.1734	9.62934e-37	1.33545e-34
chr11:78061809-78062379	chr11	78061809	78062379	Promoter	2.99428	0.847196	22.088	9.66258e-37	1.33943e-34
chr3:115666632-115667741	chr3	115666632	115667741	Intron	2.76366	2.05196	22.0909	9.68263e-37	1.34157e-34
chr4:118888574-118889602	chr4	118888574	118889602	Promoter	1.97467	3.1355	22.0873	9.72234e-37	1.34644e-34
chr11:12800025-12800703	chr11	12800025	12800703	Intron	2.87392	1.5667	22.195	9.75954e-37	1.35095e-34
chr10:11336352-11337196	chr10	11336352	11337196	3' UTR	-2.09617	3.00901	-22.5774	9.8236e-37	1.35873e-34
chr20:4822068-4822879	chr20	4822068	4822879	Promoter	-2.47145	2.31545	-22.129	9.82507e-37	1.35873e-34
chr2:105596022-105597760	chr2	105596022	105597760	Distal Intergenic	2.37017	2.81264	22.0817	9.86118e-37	1.36308e-34
chr12:13178841-13180136	chr12	13178841	13180136	Distal Intergenic	2.66278	3.06149	22.1483	9.88017e-37	1.36506e-34
chr2:10284122-10284855	chr2	10284122	10284855	Distal Intergenic	-2.95787	1.88524	-22.6169	9.91157e-37	1.36875e-34
chr7:118013258-118014239	chr7	118013258	118014239	Distal Intergenic	3.09313	3.11744	22.0807	9.91665e-37	1.36881e-34
chr18:64639371-64640093	chr18	64639371	64640093	Distal Intergenic	2.77001	2.45957	22.0783	9.97048e-37	1.37559e-34
chr1:54342477-54343515	chr1	54342477	54343515	Intron	2.97926	1.55572	22.1761	9.9925e-37	1.37798e-34
chr8:66459607-66460585	chr8	66459607	66460585	Promoter	1.5494	3.28827	22.0828	1.00166e-36	1.38064e-34
chr11:17752034-17752618	chr11	17752034	17752618	Intron	3.20305	1.97908	22.0728	1.01509e-36	1.3985e-34
chr18:72869266-72870060	chr18	72869266	72870060	Promoter	2.15559	2.81282	22.0725	1.01632e-36	1.39953e-34
chr13:51518869-51519476	chr13	51518869	51519476	Intron	3.31291	1.32022	22.0716	1.01918e-36	1.40281e-34
chr5:61245537-61246470	chr5	61245537	61246470	Intron	2.89998	2.3798	22.1703	1.02688e-36	1.41274e-34
chr9:10612399-10614103	chr9	10612399	10614103	Promoter	2.04251	3.78541	22.0678	1.03183e-36	1.41888e-34
chr1:97144884-97146012	chr1	97144884	97146012	Intron	-2.45919	3.47981	-22.3131	1.03607e-36	1.42405e-34
chr1:168843732-168844295	chr1	168843732	168844295	Distal Intergenic	2.91123	1.6039	22.0591	1.06142e-36	1.45821e-34
chr6:125746881-125747127	chr6	125746881	125747127	Promoter	-2.9363	1.51998	-22.2488	1.07805e-36	1.48036e-34
chr11:95727060-95728295	chr11	95727060	95728295	Distal Intergenic	2.31359	3.245	22.0549	1.07884e-36	1.48074e-34
chr3:18951001-18951793	chr3	18951001	18951793	Distal Intergenic	2.65838	2.56438	22.2263	1.08023e-36	1.48196e-34
chr2:48204865-48206081	chr2	48204865	48206081	Intron	-3.14245	3.03183	-22.0838	1.08152e-36	1.48303e-34
chr13:79432938-79433776	chr13	79432938	79433776	Distal Intergenic	3.13252	1.87404	22.053	1.09315e-36	1.49827e-34
chr5:11260872-11261829	chr5	11260872	11261829	Intron	-2.21978	2.63815	-22.0472	1.10323e-36	1.51138e-34
chr1:63592657-63594644	chr1	63592657	63594644	Promoter	1.51092	4.01815	22.0743	1.10866e-36	1.51811e-34
chr9:107409431-107410368	chr9	107409431	107410368	Distal Intergenic	2.77601	1.72161	22.0406	1.12723e-36	1.54282e-34
chr1:192951511-192952607	chr1	192951511	192952607	Promoter	2.44576	3.09015	22.0486	1.12838e-36	1.54336e-34
chr14:55122572-55123462	chr14	55122572	55123462	Promoter	2.99628	2.25902	22.0433	1.12868e-36	1.54336e-34
chr7:79504472-79505534	chr7	79504472	79505534	Distal Intergenic	2.71439	2.4115	22.1446	1.13285e-36	1.54833e-34
chr8:139375954-139376782	chr8	139375954	139376782	Distal Intergenic	-3.13281	1.59798	-22.1325	1.13466e-36	1.55008e-34
chr16:53895408-53896288	chr16	53895408	53896288	Intron	2.81706	1.60791	22.6033	1.14049e-36	1.55732e-34
chr9:114624486-114625041	chr9	114624486	114625041	Intron	3.74222	0.996456	22.0366	1.14213e-36	1.55883e-34
chr1:165661072-165662127	chr1	165661072	165662127	Promoter	1.98794	2.37021	22.0352	1.14721e-36	1.56503e-34
chr3:111910683-111911743	chr3	111910683	111911743	Promoter	2.39966	2.93847	22.0711	1.15046e-36	1.56873e-34
chr5:68683294-68684007	chr5	68683294	68684007	Distal Intergenic	2.99385	1.39589	22.0395	1.15283e-36	1.57124e-34
chr1:109322726-109323621	chr1	109322726	109323621	Exon	3.34132	1.61762	22.0319	1.15963e-36	1.57976e-34
chr18:59090852-59091959	chr18	59090852	59091959	Distal Intergenic	2.63781	1.93239	22.0289	1.17105e-36	1.59458e-34
chr4:57109976-57111479	chr4	57109976	57111479	Promoter	-2.10811	3.46065	-22.5052	1.17268e-36	1.59606e-34
chr8:17754415-17755458	chr8	17754415	17755458	Promoter	-2.61222	2.81621	-22.0277	1.18587e-36	1.61326e-34
chr2:23530066-23531068	chr2	23530066	23531068	Promoter	2.48284	1.76487	22.0298	1.19342e-36	1.62278e-34
chr18:9569940-9570755	chr18	9569940	9570755	Promoter	2.49524	1.5944	22.0225	1.19568e-36	1.6251e-34
chr6:60797542-60798190	chr6	60797542	60798190	Distal Intergenic	-3.46979	2.53723	-22.2942	1.20043e-36	1.63078e-34
chr13:110583151-110583830	chr13	110583151	110583830	Distal Intergenic	3.52878	1.1132	22.2995	1.20257e-36	1.63293e-34
chr8:133485917-133487077	chr8	133485917	133487077	Promoter	-2.36699	3.21888	-22.4477	1.20315e-36	1.63297e-34
chr5:174503306-174504194	chr5	174503306	174504194	Promoter	-3.40229	1.93572	-22.0196	1.2072e-36	1.63771e-34
chr8:123643843-123644760	chr8	123643843	123644760	Intron	2.2107	2.51047	22.0218	1.20778e-36	1.63773e-34
chr4:138663549-138664497	chr4	138663549	138664497	Promoter	2.55833	2.85831	22.7054	1.20956e-36	1.63938e-34
chr6:18022407-18023375	chr6	18022407	18023375	Distal Intergenic	1.97325	2.36477	22.017	1.21728e-36	1.64908e-34
chr1:184671668-184672900	chr1	184671668	184672900	Distal Intergenic	2.65447	2.15453	22.0573	1.21837e-36	1.6498e-34
chr1:181117589-181118399	chr1	181117589	181118399	Distal Intergenic	2.80345	1.61075	22.0544	1.22241e-36	1.65449e-34
chr14:59215045-59216002	chr14	59215045	59216002	Intron	-2.06372	3.49463	-22.1024	1.22569e-36	1.65817e-34
chr8:93898237-93899279	chr8	93898237	93899279	Intron	2.86421	2.66827	22.081	1.22736e-36	1.65966e-34
chr7:44114571-44115486	chr7	44114571	44115486	Promoter	-2.32003	2.34479	-22.0176	1.22835e-36	1.66024e-34
chr9:104759024-104759495	chr9	104759024	104759495	3' UTR	2.36685	1.40564	22.0195	1.23669e-36	1.67074e-34
chr18:44741240-44742038	chr18	44741240	44742038	Intron	2.98012	2.9425	22.0893	1.23728e-36	1.67075e-34
chr9:19425551-19426278	chr9	19425551	19426278	Intron	3.19663	2.05966	22.0283	1.26756e-36	1.71086e-34
chr9:29213816-29214449	chr9	29213816	29214449	Distal Intergenic	2.77138	2.30075	22.0545	1.27747e-36	1.72343e-34
chr7:41255183-41256613	chr7	41255183	41256613	Distal Intergenic	2.26489	3.19568	22.0207	1.29583e-36	1.74681e-34
chr18:31161668-31162951	chr18	31161668	31162951	Promoter	2.04975	3.17953	22.392	1.29599e-36	1.74681e-34
chr7:112721057-112721939	chr7	112721057	112721939	Distal Intergenic	3.01992	2.61721	22.1364	1.30831e-36	1.76261e-34
chr1:151710005-151710820	chr1	151710005	151710820	Promoter	3.01948	2.04114	21.9936	1.31407e-36	1.76955e-34
chr7:16449965-16451036	chr7	16449965	16451036	Distal Intergenic	2.46332	2.90013	22.0176	1.31665e-36	1.77221e-34
chr9:119827121-119827886	chr9	119827121	119827886	Distal Intergenic	2.64246	1.81873	21.9915	1.32273e-36	1.77956e-34
chr10:52615331-52616697	chr10	52615331	52616697	Intron	2.62811	3.30395	22.5016	1.32783e-36	1.78561e-34
chr14:78170167-78170911	chr14	78170167	78170911	Promoter	2.40137	2.22411	22.0235	1.34359e-36	1.80597e-34
chr21:29060395-29061216	chr21	29060395	29061216	Promoter	2.87318	2.51275	21.9864	1.34493e-36	1.80694e-34
chr1:67339602-67341109	chr1	67339602	67341109	Intron	2.52575	2.62153	22.5711	1.35491e-36	1.81925e-34
chr3:45582911-45583901	chr3	45582911	45583901	Intron	-3.01643	2.65551	-22.2607	1.35534e-36	1.81925e-34
chr15:77673751-77674455	chr15	77673751	77674455	Intron	3.4861	1.31609	22.3427	1.35783e-36	1.82177e-34
chr12:95577789-95578485	chr12	95577789	95578485	Intron	3.09754	1.71437	21.9832	1.35919e-36	1.82275e-34
chr11:11444439-11446088	chr11	11444439	11446088	Intron	2.70182	2.78178	22.1412	1.38155e-36	1.85189e-34
chr6:133992771-133993940	chr6	133992771	133993940	Intron	2.43791	2.66374	21.9779	1.38707e-36	1.85781e-34
chr2:200177917-200179117	chr2	200177917	200179117	Distal Intergenic	2.79177	2.40625	22.0807	1.38724e-36	1.85781e-34
chr15:80901923-80903467	chr15	80901923	80903467	Promoter	3.18241	2.03649	21.9754	1.39408e-36	1.86612e-34
chr7:116316850-116317794	chr7	116316850	116317794	Promoter	-2.78376	3.40927	-22.168	1.40502e-36	1.8799e-34
chr12:94186555-94187868	chr12	94186555	94187868	Promoter	1.69009	3.82452	22.1906	1.4179e-36	1.89626e-34
chr9:110098833-110099734	chr9	110098833	110099734	Intron	2.6528	2.27847	22.121	1.42275e-36	1.90188e-34
chr3:112038679-112039441	chr3	112038679	112039441	Promoter	2.68898	2.19042	21.969	1.42351e-36	1.90202e-34
chr14:92932337-92932795	chr14	92932337	92932795	Promoter	3.7281	0.926392	22.6007	1.43988e-36	1.92302e-34
chr15:27491621-27492887	chr15	27491621	27492887	Intron	-2.42632	3.03582	-22.6766	1.44314e-36	1.92649e-34
chr3:141939858-141941147	chr3	141939858	141941147	Promoter	2.36701	2.90296	22.1409	1.44381e-36	1.9265e-34
chr14:21183992-21184700	chr14	21183992	21184700	Promoter	3.2515	2.02188	22.3474	1.44709e-36	1.93001e-34
chr1:227758158-227758930	chr1	227758158	227758930	Intron	4.37937	1.54703	22.1172	1.44979e-36	1.93272e-34
chr6:104940300-104941871	chr6	104940300	104941871	Promoter	2.79482	3.22998	21.973	1.46248e-36	1.94875e-34
chr7:5588322-5589042	chr7	5588322	5589042	Distal Intergenic	-3.32185	2.23607	-21.9551	1.48963e-36	1.98402e-34
chr4:162836428-162837423	chr4	162836428	162837423	Distal Intergenic	2.5724	2.58624	22.2014	1.49096e-36	1.9849e-34
chr18:26777155-26777821	chr18	26777155	26777821	Intron	2.49945	2.15742	21.9961	1.50471e-36	2.00229e-34
chr1:159207639-159208403	chr1	159207639	159208403	Promoter	2.8363	2.36779	21.9595	1.521e-36	2.02305e-34
chr15:88275592-88276260	chr15	88275592	88276260	Distal Intergenic	3.50394	1.3672	21.9745	1.52204e-36	2.0235e-34
chr7:127954776-127955619	chr7	127954776	127955619	Intron	2.88034	2.40206	21.9761	1.52389e-36	2.02504e-34
chr12:94101841-94102853	chr12	94101841	94102853	Distal Intergenic	1.72437	3.12934	21.9479	1.52509e-36	2.02572e-34
chr6:10315449-10316954	chr6	10315449	10316954	Distal Intergenic	-2.74237	3.75277	-22.3258	1.5303e-36	2.03171e-34
chr15:63869940-63870881	chr15	63869940	63870881	Promoter	3.53875	1.42278	22.0302	1.55041e-36	2.05748e-34
chr7:51325224-51326341	chr7	51325224	51326341	Distal Intergenic	2.39702	2.32053	21.9527	1.55513e-36	2.06281e-34
chr8:70251032-70251641	chr8	70251032	70251641	Intron	2.51987	2.19433	21.9444	1.56262e-36	2.0718e-34
chr4:151624708-151625315	chr4	151624708	151625315	Intron	3.18031	1.02915	21.9401	1.56435e-36	2.07316e-34
chr21:42530116-42531517	chr21	42530116	42531517	Intron	2.61654	2.22018	22.1938	1.5674e-36	2.07604e-34
chr11:22337486-22338490	chr11	22337486	22338490	Promoter	2.43219	2.81039	21.9394	1.56795e-36	2.07604e-34
chr8:138892321-138893244	chr8	138892321	138893244	Intron	-3.08057	2.57911	-22.2765	1.56911e-36	2.07664e-34
chr6:104595326-104596697	chr6	104595326	104596697	Distal Intergenic	2.99857	3.4158	22.1065	1.57223e-36	2.07982e-34
chr4:76199593-76200357	chr4	76199593	76200357	Intron	-2.45413	2.89893	-21.9339	1.59643e-36	2.11088e-34
chrX:138710943-138712489	chrX	138710943	138712489	Promoter	2.29443	3.07987	21.9833	1.60214e-36	2.11747e-34
chr7:117045919-117046751	chr7	117045919	117046751	Intron	3.10592	2.87005	22.0342	1.60395e-36	2.11891e-34
chr11:95684291-95685361	chr11	95684291	95685361	Distal Intergenic	2.82035	2.52951	22.0474	1.60642e-36	2.12121e-34
chr2:218954711-218955629	chr2	218954711	218955629	Promoter	3.81162	1.38941	21.9264	1.63636e-36	2.15977e-34
chr1:208178194-208178704	chr1	208178194	208178704	Intron	2.9326	1.78152	21.9272	1.64471e-36	2.16982e-34
chr6:24125490-24127118	chr6	24125490	24127118	Promoter	1.57406	3.64959	22.1125	1.6491e-36	2.17463e-34
chr6:126033172-126034116	chr6	126033172	126034116	Intron	1.44792	3.03618	21.9241	1.65323e-36	2.17909e-34
chr14:38208805-38209937	chr14	38208805	38209937	Promoter	2.09626	3.25252	22.6066	1.66162e-36	2.18916e-34
chr9:77215757-77216310	chr9	77215757	77216310	Intron	2.58157	1.96189	21.9495	1.66507e-36	2.19272e-34
chr3:52596550-52597471	chr3	52596550	52597471	Intron	-3.35759	1.72076	-21.9185	1.67892e-36	2.20996e-34
chr2:17815367-17816106	chr2	17815367	17816106	Promoter	2.80713	2.22468	21.9355	1.67991e-36	2.21027e-34
chr3:149876152-149876824	chr3	149876152	149876824	Intron	2.78103	1.88281	22.1383	1.68498e-36	2.21595e-34
chr11:35043751-35044391	chr11	35043751	35044391	Distal Intergenic	2.67697	1.97329	22.0918	1.68625e-36	2.21661e-34
chr6:164095257-164096216	chr6	164095257	164096216	Distal Intergenic	3.37319	1.45471	22.5501	1.70058e-36	2.23445e-34
chr4:19025952-19026759	chr4	19025952	19026759	Distal Intergenic	-2.41254	2.06862	-22.5156	1.70781e-36	2.24294e-34
chr4:122854303-122855402	chr4	122854303	122855402	Intron	-2.11964	3.88718	-22.2537	1.71541e-36	2.25191e-34
chr11:127055222-127055873	chr11	127055222	127055873	Intron	3.65797	1.47363	22.0244	1.71958e-36	2.25637e-34
chr4:182246308-182247619	chr4	182246308	182247619	Promoter	2.79692	2.65531	21.9871	1.72186e-36	2.25835e-34
chr2:120825637-120826540	chr2	120825637	120826540	Intron	-2.53896	2.89905	-22.1048	1.72851e-36	2.26595e-34
chr8:64729347-64730296	chr8	64729347	64730296	Intron	2.13902	2.23476	21.9496	1.7292e-36	2.26595e-34
chr6:24856933-24857722	chr6	24856933	24857722	Intron	2.77563	2.15496	21.9576	1.73286e-36	2.26972e-34
chr5:124527054-124528063	chr5	124527054	124528063	Intron	2.55921	2.62122	21.908	1.73756e-36	2.27486e-34
chr5:42811504-42812654	chr5	42811504	42812654	Promoter	-2.39311	3.61132	-21.9077	1.73947e-36	2.27633e-34
chr6:145206057-145207192	chr6	145206057	145207192	Distal Intergenic	1.99656	2.77177	21.9064	1.74688e-36	2.28501e-34
chr18:7204877-7205842	chr18	7204877	7205842	Distal Intergenic	2.28267	2.59682	22.2986	1.75005e-36	2.28813e-34
chr6:108002342-108003447	chr6	108002342	108003447	Promoter	-2.99213	2.21963	-21.9179	1.75244e-36	2.28946e-34
chr6:123090626-123091850	chr6	123090626	123091850	Distal Intergenic	2.42036	3.29589	21.9054	1.75263e-36	2.28946e-34
chr14:64788626-64789135	chr14	64788626	64789135	Promoter	3.06357	1.17483	21.9029	1.76686e-36	2.30701e-34
chr11:94563133-94564067	chr11	94563133	94564067	Intron	2.19924	2.7083	21.9017	1.77371e-36	2.31493e-34
chr18:10565840-10566292	chr18	10565840	10566292	Distal Intergenic	3.50099	1.14364	22.1761	1.78013e-36	2.32227e-34
chr5:122126018-122127395	chr5	122126018	122127395	Promoter	1.81637	3.5087	21.9221	1.78645e-36	2.32948e-34
chr5:9192207-9192769	chr5	9192207	9192769	Intron	-2.90312	1.59315	-22.0113	1.78934e-36	2.3322e-34
chr10:31669137-31670047	chr10	31669137	31670047	Distal Intergenic	-2.32736	2.82533	-21.9321	1.7962e-36	2.3401e-34
chr15:82660352-82661465	chr15	82660352	82661465	Promoter	3.18132	1.76513	22.1542	1.79948e-36	2.34241e-34
chr11:15710667-15711601	chr11	15710667	15711601	Exon	2.86202	2.40142	21.9037	1.80019e-36	2.34241e-34
chr13:111629789-111630781	chr13	111629789	111630781	Intron	2.71841	1.9588	22.2	1.80037e-36	2.34241e-34
chr9:27194008-27195106	chr9	27194008	27195106	Intron	2.80074	3.32028	21.9015	1.80569e-36	2.34829e-34
chr3:194047118-194047873	chr3	194047118	194047873	Promoter	-2.11685	2.0275	-22.0385	1.81218e-36	2.35568e-34
chr1:179016745-179017612	chr1	179016745	179017612	Distal Intergenic	-2.69208	2.27308	-22.0309	1.83437e-36	2.38346e-34
chr9:36316503-36317332	chr9	36316503	36317332	Distal Intergenic	-3.4846	1.92121	-22.1412	1.85734e-36	2.41224e-34
chr1:174445713-174446349	chr1	174445713	174446349	Promoter	2.41353	1.96315	21.9003	1.86112e-36	2.41607e-34
chr8:117847963-117848858	chr8	117847963	117848858	Intron	2.15064	2.4397	21.9402	1.86264e-36	2.41697e-34
chr3:186239029-186239878	chr3	186239029	186239878	Promoter	2.9587	1.61308	21.9081	1.87226e-36	2.42837e-34
chr11:106990130-106990942	chr11	106990130	106990942	Intron	2.53862	2.81033	22.1625	1.88062e-36	2.43814e-34
chr7:16774157-16774769	chr7	16774157	16774769	Promoter	3.26975	2.48476	22.2453	1.90986e-36	2.47495e-34
chr13:38821573-38822400	chr13	38821573	38822400	Promoter	-2.5458	3.42417	-22.0527	1.92501e-36	2.49347e-34
chr9:121837296-121838090	chr9	121837296	121838090	Intron	3.50424	1.62844	21.9327	1.92913e-36	2.49769e-34
chr15:79282990-79284117	chr15	79282990	79284117	Promoter	2.73839	1.51994	21.8848	1.92997e-36	2.49769e-34
chr4:4480620-4481962	chr4	4480620	4481962	Promoter	-2.00724	3.56499	-21.8831	1.94606e-36	2.5174e-34
chr6:122995709-122997135	chr6	122995709	122997135	Promoter	2.38821	4.04929	21.8715	1.95777e-36	2.53065e-34
chr1:216900123-216900648	chr1	216900123	216900648	Intron	2.83383	1.93385	21.8861	1.95804e-36	2.53065e-34
chr20:3194018-3194680	chr20	3194018	3194680	Promoter	3.75436	1.01103	21.8944	1.963e-36	2.53594e-34
chr4:98728145-98729267	chr4	98728145	98729267	Distal Intergenic	2.42519	2.32417	21.8754	1.97713e-36	2.55307e-34
chr15:55109878-55110977	chr15	55109878	55110977	Distal Intergenic	2.60797	2.56138	21.8807	1.98014e-36	2.55582e-34
chr20:5658888-5660017	chr20	5658888	5660017	Distal Intergenic	1.96968	3.31556	22.3343	1.98159e-36	2.55656e-34
chr6:53277630-53278445	chr6	53277630	53278445	Promoter	2.27208	2.13668	21.8952	1.99699e-36	2.5753e-34
chr7:117824571-117825564	chr7	117824571	117825564	Intron	2.32677	3.38531	22.0259	1.99975e-36	2.57772e-34
chr11:35675805-35676797	chr11	35675805	35676797	Intron	2.95155	2.51649	22.0888	2.00121e-36	2.57847e-34
chr15:80818571-80819464	chr15	80818571	80819464	Intron	3.57209	1.53209	22.0496	2.02413e-36	2.60685e-34
chr5:157744528-157745064	chr5	157744528	157745064	Promoter	2.29875	1.69133	21.861	2.02672e-36	2.60903e-34
chr7:21945402-21946460	chr7	21945402	21946460	Promoter	-2.06806	3.25744	-22.4135	2.0364e-36	2.62034e-34
chr9:108136628-108137703	chr9	108136628	108137703	Distal Intergenic	2.9561	1.76683	22.3035	2.03755e-36	2.62067e-34
chr8:24913487-24915153	chr8	24913487	24915153	Promoter	1.72527	4.3902	22.3088	2.04894e-36	2.63415e-34
chr15:22942144-22942860	chr15	22942144	22942860	Intron	2.63744	1.71347	21.8775	2.0622e-36	2.65004e-34
chrX:4849855-4850905	chrX	4849855	4850905	Distal Intergenic	-2.64661	3.0268	-21.8578	2.06857e-36	2.65705e-34
chr8:74320335-74322494	chr8	74320335	74322494	Promoter	1.75208	4.30227	21.8537	2.07518e-36	2.66437e-34
chr13:27474591-27475364	chr13	27474591	27475364	Distal Intergenic	3.2773	1.47573	21.9129	2.0769e-36	2.66542e-34
chr7:123410207-123411002	chr7	123410207	123411002	Distal Intergenic	3.3371	3.36292	22.182	2.08375e-36	2.67304e-34
chr4:82770421-82771286	chr4	82770421	82771286	Intron	-2.76622	3.19968	-21.8513	2.09185e-36	2.68224e-34
chr1:184296303-184297294	chr1	184296303	184297294	Distal Intergenic	2.10678	2.77191	22.0216	2.09319e-36	2.68279e-34
chr3:123773491-123774434	chr3	123773491	123774434	Intron	-2.84169	2.33681	-22.0528	2.10725e-36	2.69963e-34
chr20:39381456-39382099	chr20	39381456	39382099	Distal Intergenic	3.57342	1.29303	22.0598	2.11317e-36	2.70602e-34
chr14:23181493-23181960	chr14	23181493	23181960	Promoter	2.79104	1.43877	21.8477	2.1188e-36	2.71204e-34
chr7:150388867-150389297	chr7	150388867	150389297	Intron	-3.04042	1.2965	-21.8451	2.13451e-36	2.73096e-34
chr3:101256502-101256984	chr3	101256502	101256984	Intron	2.73508	1.94227	21.8752	2.13643e-36	2.73222e-34
chr3:4711175-4711923	chr3	4711175	4711923	Promoter	-1.83552	3.50346	-21.975	2.14636e-36	2.74372e-34
chr18:32476426-32476947	chr18	32476426	32476947	Intron	2.23877	1.56003	21.843	2.14945e-36	2.74646e-34
chr12:26535535-26536448	chr12	26535535	26536448	Intron	2.44921	1.96041	21.8427	2.16008e-36	2.75884e-34
chr11:33598227-33599229	chr11	33598227	33599229	3' UTR	2.79456	3.04523	21.8788	2.16225e-36	2.7604e-34
chr7:50534822-50535218	chr7	50534822	50535218	Intron	2.31437	1.57278	21.9044	2.18623e-36	2.7898e-34
chr13:49620111-49620810	chr13	49620111	49620810	Promoter	3.33507	1.1627	21.836	2.19924e-36	2.80518e-34
chr14:34488962-34489960	chr14	34488962	34489960	Promoter	2.68342	1.68329	21.8389	2.20737e-36	2.81433e-34
chr7:76233710-76234510	chr7	76233710	76234510	Promoter	3.44957	1.40068	21.8322	2.22677e-36	2.83676e-34
chr11:17473013-17473886	chr11	17473013	17473886	Promoter	2.87131	2.17188	21.8322	2.22691e-36	2.83676e-34
chr11:128532067-128533365	chr11	128532067	128533365	Intron	-1.97602	2.91955	-22.2456	2.23237e-36	2.84248e-34
chr9:19115756-19116880	chr9	19115756	19116880	Promoter	2.73767	2.45079	21.9101	2.23913e-36	2.84984e-34
chr2:39642059-39642952	chr2	39642059	39642952	Intron	-2.82372	2.49574	-22.3789	2.26193e-36	2.87761e-34
chr6:21586783-21589030	chr6	21586783	21589030	Intron	1.90326	4.26227	21.9687	2.27281e-36	2.88999e-34
chr2:208074629-208075358	chr2	208074629	208075358	Distal Intergenic	2.68208	1.61812	21.8827	2.27364e-36	2.88999e-34
chr1:107109953-107111130	chr1	107109953	107111130	Distal Intergenic	-1.9251	2.48234	-21.833	2.27963e-36	2.89635e-34
chr18:46531254-46532496	chr18	46531254	46532496	Intron	2.54949	2.61854	21.9158	2.28237e-36	2.89857e-34
chr11:19735187-19736577	chr11	19735187	19736577	Intron	2.10216	3.14156	21.8837	2.28423e-36	2.89967e-34
chr3:133937871-133939519	chr3	133937871	133939519	3' UTR	2.86813	2.82485	21.9891	2.31626e-36	2.93905e-34
chr7:134618833-134620534	chr7	134618833	134620534	Distal Intergenic	2.55303	2.62022	22.3022	2.32317e-36	2.94655e-34
chr5:168994883-168995459	chr5	168994883	168995459	Promoter	-2.97422	1.93948	-22.2131	2.34796e-36	2.9767e-34
chr6:11202536-11203499	chr6	11202536	11203499	Intron	-2.51417	2.32944	-21.8154	2.35335e-36	2.98223e-34
chr1:220956782-220957655	chr1	220956782	220957655	Distal Intergenic	2.61248	2.35305	21.8759	2.36881e-36	3.00053e-34
chr1:198101439-198103155	chr1	198101439	198103155	Distal Intergenic	1.91581	3.20955	21.8101	2.39421e-36	3.03138e-34
chr5:34551741-34553455	chr5	34551741	34553455	Distal Intergenic	2.38414	3.65598	22.0345	2.41286e-36	3.05368e-34
chr5:147084548-147085173	chr5	147084548	147085173	Promoter	-3.15063	1.99787	-21.8066	2.42233e-36	3.06434e-34
chr4:37244133-37245102	chr4	37244133	37245102	Promoter	2.95445	1.98892	21.8735	2.44888e-36	3.09659e-34
chr1:165900431-165901106	chr1	165900431	165901106	Promoter	2.21207	1.7899	21.8054	2.45172e-36	3.09883e-34
chr6:4511818-4512863	chr6	4511818	4512863	Intron	2.9521	1.81382	21.9026	2.49345e-36	3.15022e-34
chr1:63691473-63692706	chr1	63691473	63692706	Distal Intergenic	2.4691	2.80578	21.9201	2.50538e-36	3.16393e-34
chr3:27431050-27431529	chr3	27431050	27431529	Exon	2.78024	1.61072	21.9642	2.50736e-36	3.16505e-34
chr16:66250622-66251547	chr16	66250622	66251547	Distal Intergenic	-2.42983	2.65247	-21.8779	2.51931e-36	3.17877e-34
chr9:114282875-114283687	chr9	114282875	114283687	Intron	3.71281	1.57134	21.7939	2.52831e-36	3.18874e-34
chr1:184689295-184689883	chr1	184689295	184689883	Downstream	2.89201	1.65131	21.7933	2.5302e-36	3.18976e-34
chr11:36030234-36032031	chr11	36030234	36032031	Intron	2.09739	3.10508	21.9247	2.53645e-36	3.19626e-34
chr14:53006960-53007890	chr14	53006960	53007890	Distal Intergenic	2.87042	2.51018	21.8283	2.54137e-36	3.20107e-34
chr14:30389233-30390411	chr14	30389233	30390411	Distal Intergenic	2.24303	3.4677	22.1473	2.55013e-36	3.21059e-34
chr10:124087929-124088752	chr10	124087929	124088752	Intron	3.82732	1.26268	21.7977	2.55112e-36	3.21059e-34
chr8:42475649-42476935	chr8	42475649	42476935	Intron	2.88408	2.10335	21.961	2.56166e-36	3.22246e-34
chr7:56033610-56034712	chr7	56033610	56034712	Promoter	1.59919	3.21122	22.2205	2.57763e-36	3.24116e-34
chr20:19976711-19977363	chr20	19976711	19977363	Intron	-2.43629	2.26498	-21.8276	2.61031e-36	3.28085e-34
chr13:51785885-51786895	chr13	51785885	51786895	Intron	2.0894	2.57205	21.7832	2.61519e-36	3.28556e-34
chr15:30922421-30923879	chr15	30922421	30923879	Promoter	-2.15968	3.59886	-21.7813	2.6312e-36	3.30426e-34
chr14:34111905-34112774	chr14	34111905	34112774	Intron	2.93437	1.40029	21.8001	2.63776e-36	3.31107e-34
chr3:32313594-32314372	chr3	32313594	32314372	Intron	2.87316	2.01434	21.8187	2.64194e-36	3.31489e-34
chr10:43361594-43362949	chr10	43361594	43362949	Distal Intergenic	1.63029	3.89993	21.8727	2.6478e-36	3.32079e-34
chr3:100002375-100003536	chr3	100002375	100003536	Intron	2.42687	3.14414	21.8641	2.64891e-36	3.32079e-34
chr4:18663921-18664784	chr4	18663921	18664784	Distal Intergenic	-2.94896	2.03528	-21.7779	2.66493e-36	3.33945e-34
chr9:120090549-120091969	chr9	120090549	120091969	Distal Intergenic	2.92775	2.69292	21.7955	2.67147e-36	3.3462e-34
chr3:143298247-143298872	chr3	143298247	143298872	Intron	2.56335	2.23213	21.7752	2.68479e-36	3.36103e-34
chr18:3449946-3450719	chr18	3449946	3450719	Promoter	-2.91398	2.28032	-22.1421	2.6856e-36	3.36103e-34
chr1:65002101-65003350	chr1	65002101	65003350	Promoter	2.02594	3.2021	21.896	2.70922e-36	3.38913e-34
chr9:14400403-14401057	chr9	14400403	14401057	Promoter	-2.03046	2.87704	-22.0799	2.73311e-36	3.41756e-34
chr6:81752125-81754251	chr6	81752125	81754251	Promoter	-1.4352	4.86557	-22.2792	2.73643e-36	3.42025e-34
chr13:40102831-40103357	chr13	40102831	40103357	Intron	3.34628	1.27331	21.8029	2.74937e-36	3.43494e-34
chr3:98394630-98395816	chr3	98394630	98395816	Intron	3.14101	3.29691	21.959	2.75491e-36	3.4404e-34
chr3:193547693-193548912	chr3	193547693	193548912	Intron	-2.69659	2.85221	-21.7754	2.75911e-36	3.44418e-34
chr2:152098001-152099798	chr2	152098001	152099798	Promoter	1.99861	3.27597	21.7659	2.76882e-36	3.45482e-34
chr9:120289972-120291193	chr9	120289972	120291193	Distal Intergenic	2.32202	2.06038	21.8715	2.77399e-36	3.45979e-34
chr2:161415711-161417031	chr2	161415711	161417031	Promoter	2.22847	3.27035	21.8087	2.78849e-36	3.4764e-34
chr2:23436371-23437230	chr2	23436371	23437230	Intron	2.51611	1.29704	21.7968	2.79785e-36	3.48657e-34
chr6:157213709-157214660	chr6	157213709	157214660	Distal Intergenic	3.38989	1.97409	21.845	2.81558e-36	3.50718e-34
chr21:34989483-34990237	chr21	34989483	34990237	Intron	2.78241	2.09065	21.7789	2.8204e-36	3.51169e-34
chr13:85405314-85407281	chr13	85405314	85407281	Intron	-2.65334	4.13252	-22.2013	2.83313e-36	3.52603e-34
chr7:142864897-142865642	chr7	142864897	142865642	Promoter	2.66244	2.07501	21.7569	2.85227e-36	3.54834e-34
chr4:121256152-121257175	chr4	121256152	121257175	Distal Intergenic	2.15363	3.06123	22.1951	2.87657e-36	3.57706e-34
chr15:67968036-67968596	chr15	67968036	67968596	Distal Intergenic	3.1212	1.11269	21.8424	2.88201e-36	3.5823e-34
chr12:104595869-104596929	chr12	104595869	104596929	Intron	2.27758	2.26999	21.8457	2.88471e-36	3.58413e-34
chr5:114411390-114412133	chr5	114411390	114412133	Intron	2.31481	2.34638	21.8389	2.88797e-36	3.58666e-34
chr9:15475889-15476561	chr9	15475889	15476561	Promoter	3.07062	1.92432	21.7523	2.89488e-36	3.5937e-34
chr2:30820026-30821302	chr2	30820026	30821302	Promoter	-2.78275	2.34662	-21.7855	2.9032e-36	3.60213e-34
chr15:28994447-28995596	chr15	28994447	28995596	Intron	-2.14907	3.03654	-21.7526	2.90413e-36	3.60213e-34
chr10:107913633-107915722	chr10	107913633	107915722	Intron	2.13166	3.28814	21.7617	2.91815e-36	3.61798e-34
chr20:18790724-18791553	chr20	18790724	18791553	Promoter	3.17397	2.03049	21.9661	2.92669e-36	3.62704e-34
chr14:22899994-22900553	chr14	22899994	22900553	Promoter	1.78443	2.3393	22.0052	2.92803e-36	3.62716e-34
chr3:158329082-158330549	chr3	158329082	158330549	Intron	2.40876	2.95595	21.887	2.93513e-36	3.63441e-34
chr15:48984585-48985454	chr15	48984585	48985454	Distal Intergenic	2.6211	1.88065	21.7462	2.95318e-36	3.65401e-34
chr1:63674402-63675744	chr1	63674402	63675744	Distal Intergenic	1.9793	2.50677	21.8267	2.95346e-36	3.65401e-34
chr6:90044775-90045528	chr6	90044775	90045528	Intron	2.36385	2.58653	22.1018	2.99767e-36	3.70714e-34
chr1:160172654-160173684	chr1	160172654	160173684	Promoter	3.07393	1.75674	21.7626	3.02089e-36	3.73428e-34
chr7:10121612-10123322	chr7	10121612	10123322	Distal Intergenic	-1.98844	4.70009	-22.0938	3.0418e-36	3.75854e-34
chr1:168300335-168301301	chr1	168300335	168301301	Promoter	2.79223	2.40171	21.7775	3.04734e-36	3.7638e-34
chr8:6642202-6643253	chr8	6642202	6643253	3' UTR	-2.60812	2.37536	-21.7352	3.0623e-36	3.78067e-34
chr5:79773709-79774912	chr5	79773709	79774912	Exon	3.27802	2.26359	21.7902	3.06429e-36	3.78153e-34
chr1:207799890-207800921	chr1	207799890	207800921	Promoter	2.46994	2.271	21.7444	3.06726e-36	3.7836e-34
chr18:24496456-24497760	chr18	24496456	24497760	Distal Intergenic	3.18931	2.98632	22.0459	3.07345e-36	3.78964e-34
chr7:36686464-36687133	chr7	36686464	36687133	3' UTR	2.6255	1.42649	21.736	3.08408e-36	3.80114e-34
chr15:92377100-92377777	chr15	92377100	92377777	Distal Intergenic	2.62308	1.31396	21.7478	3.09141e-36	3.80856e-34
chr14:93036123-93037372	chr14	93036123	93037372	Promoter	-2.38271	3.57336	-21.7591	3.1344e-36	3.85991e-34
chr5:159100040-159100865	chr5	159100040	159100865	Promoter	-2.93537	2.03035	-21.9707	3.15146e-36	3.87929e-34
chr9:111524684-111526437	chr9	111524684	111526437	Promoter	1.61849	3.87019	21.8144	3.16063e-36	3.88893e-34
chr6:68975070-68975836	chr6	68975070	68975836	Exon	-2.51634	2.5549	-22.3059	3.16758e-36	3.89584e-34
chr15:100922246-100923651	chr15	100922246	100923651	Promoter	2.32806	2.64566	21.7412	3.16939e-36	3.89644e-34
chr16:77668071-77668632	chr16	77668071	77668632	Distal Intergenic	2.76492	1.1514	21.9247	3.17357e-36	3.89994e-34
chr2:100290985-100292431	chr2	100290985	100292431	Intron	2.95849	1.93717	21.7241	3.17633e-36	3.90168e-34
chr2:16774970-16776051	chr2	16774970	16776051	Distal Intergenic	2.16729	3.00916	21.7232	3.18559e-36	3.91141e-34
chr21:14863809-14865160	chr21	14863809	14865160	Intron	-2.29311	4.25036	-21.8044	3.19879e-36	3.92598e-34
chr13:24083509-24084805	chr13	24083509	24084805	Intron	1.84396	3.53529	21.7666	3.21029e-36	3.93843e-34
chr8:17145087-17146376	chr8	17145087	17146376	Intron	3.08297	2.62563	21.8937	3.21461e-36	3.94208e-34
chr11:15123695-15124445	chr11	15123695	15124445	Intron	3.45627	2.32199	21.7287	3.21719e-36	3.94358e-34
chr7:69934177-69934976	chr7	69934177	69934976	Intron	-3.6458	2.02978	-21.8421	3.25985e-36	3.9942e-34
chr8:15796993-15798081	chr8	15796993	15798081	Distal Intergenic	2.54524	3.10106	21.7734	3.26276e-36	3.9961e-34
chr1:84253555-84254610	chr1	84253555	84254610	Distal Intergenic	-2.13894	3.45255	-22.1455	3.28319e-36	4.01943e-34
chr14:67619394-67620736	chr14	67619394	67620736	Promoter	1.60534	3.61612	21.8158	3.30538e-36	4.0449e-34
chr9:111413971-111414851	chr9	111413971	111414851	Promoter	2.86001	1.71776	21.7236	3.31622e-36	4.05632e-34
chr15:52247091-52248103	chr15	52247091	52248103	3' UTR	2.79551	2.17508	22.199	3.31748e-36	4.05632e-34
chr21:28521820-28522357	chr21	28521820	28522357	Intron	2.03126	2.15464	21.7094	3.33293e-36	4.07351e-34
chr16:62738430-62739513	chr16	62738430	62739513	Distal Intergenic	-2.62162	3.08077	-22.1309	3.35688e-36	4.10106e-34
chr15:91552305-91553197	chr15	91552305	91553197	Intron	2.72812	1.97112	21.7084	3.36419e-36	4.10827e-34
chr3:150371481-150372270	chr3	150371481	150372270	Distal Intergenic	2.52796	2.52408	21.7033	3.42502e-36	4.18081e-34
chr9:119968868-119969686	chr9	119968868	119969686	Distal Intergenic	2.04819	3.01256	21.701	3.4269e-36	4.18136e-34
chr7:14902276-14903753	chr7	14902276	14903753	Promoter	2.16954	4.32567	21.7008	3.42885e-36	4.18199e-34
chr13:23714716-23715422	chr13	23714716	23715422	Distal Intergenic	3.19032	1.84187	21.7404	3.48501e-36	4.24872e-34
chr21:37915776-37916660	chr21	37915776	37916660	Promoter	2.58384	1.95995	21.6942	3.50371e-36	4.26974e-34
chr11:82989029-82990239	chr11	82989029	82990239	Promoter	-2.69498	3.33428	-21.7205	3.51253e-36	4.2787e-34
chr18:79156311-79157235	chr18	79156311	79157235	Promoter	2.94247	1.7307	21.7161	3.53406e-36	4.30314e-34
chr20:17636428-17637469	chr20	17636428	17637469	Exon	-2.81206	2.99201	-22.41	3.5447e-36	4.3143e-34
chr2:23409035-23409798	chr2	23409035	23409798	Intron	3.02197	1.46195	22.0105	3.56184e-36	4.33218e-34
chr14:20989503-20990608	chr14	20989503	20990608	Promoter	1.33128	4.42502	22.735	3.56236e-36	4.33218e-34
chr1:61852097-61853180	chr1	61852097	61853180	Promoter	2.64314	2.19379	21.7519	3.56811e-36	4.33737e-34
chr10:15386355-15387789	chr10	15386355	15387789	Distal Intergenic	2.76696	2.31878	21.87	3.59177e-36	4.36431e-34
chr9:79026210-79026925	chr9	79026210	79026925	Distal Intergenic	2.61777	2.41168	21.6863	3.59631e-36	4.36801e-34
chr7:123407856-123408276	chr7	123407856	123408276	Distal Intergenic	3.13934	2.18663	21.6862	3.59874e-36	4.36915e-34
chr20:25978578-25979506	chr20	25978578	25979506	Distal Intergenic	3.27595	1.82223	21.6905	3.61146e-36	4.38277e-34
chr8:55988621-55989543	chr8	55988621	55989543	Intron	-2.64435	2.85196	-22.0864	3.62943e-36	4.40275e-34
chr5:148697152-148697885	chr5	148697152	148697885	Distal Intergenic	3.32951	1.56117	21.7499	3.64272e-36	4.41704e-34
chr2:17643016-17643567	chr2	17643016	17643567	Intron	2.52242	1.90591	21.7941	3.67592e-36	4.45546e-34
chr10:43075655-43077312	chr10	43075655	43077312	Promoter	2.87702	2.99064	21.6843	3.68609e-36	4.46592e-34
chr9:109889194-109889823	chr9	109889194	109889823	Intron	2.39426	1.68285	21.6999	3.72237e-36	4.50802e-34
chr9:109048736-109049344	chr9	109048736	109049344	Promoter	3.90205	1.30946	21.6816	3.74057e-36	4.52818e-34
chr21:15251902-15252498	chr21	15251902	15252498	Distal Intergenic	2.02118	2.14499	21.6743	3.75409e-36	4.54267e-34
chr10:62309025-62309876	chr10	62309025	62309876	Distal Intergenic	2.83615	1.92416	21.6731	3.7569e-36	4.54419e-34
chr4:169921582-169922091	chr4	169921582	169922091	Exon	2.55953	1.7752	21.7014	3.79697e-36	4.58895e-34
chr12:93990908-93992603	chr12	93990908	93992603	Distal Intergenic	2.16983	3.73214	21.7889	3.79705e-36	4.58895e-34
chr11:17755541-17756184	chr11	17755541	17756184	Intron	2.72946	1.59218	21.6841	3.81101e-36	4.60392e-34
chr7:68223742-68224802	chr7	68223742	68224802	Intron	-3.39718	1.93722	-21.8571	3.82177e-36	4.61502e-34
chr13:65292111-65293267	chr13	65292111	65293267	Distal Intergenic	2.55776	3.22725	21.7026	3.83765e-36	4.63228e-34
chr5:65133366-65134728	chr5	65133366	65134728	Distal Intergenic	2.39258	3.73749	21.7851	3.85185e-36	4.64749e-34
chr6:82275369-82275912	chr6	82275369	82275912	Distal Intergenic	2.72085	2.10208	21.7108	3.8724e-36	4.67036e-34
chr2:36800347-36801337	chr2	36800347	36801337	Exon	3.7774	2.18388	21.8762	3.89183e-36	4.69186e-34
chr2:151091557-151092348	chr2	151091557	151092348	Distal Intergenic	3.01545	2.67056	21.9753	3.89553e-36	4.69438e-34
chr15:27704768-27705499	chr15	27704768	27705499	Distal Intergenic	2.72891	1.95053	21.707	3.91919e-36	4.72095e-34
chr11:46903559-46904450	chr11	46903559	46904450	Intron	-2.88411	2.581	-21.6593	3.93103e-36	4.73327e-34
chr3:71728601-71729564	chr3	71728601	71729564	Promoter	2.79621	2.56932	21.6589	3.93601e-36	4.73585e-34
chr7:126792114-126793108	chr7	126792114	126793108	Intron	-2.64586	3.32221	-22.0032	3.93642e-36	4.73585e-34
chr5:65694787-65695660	chr5	65694787	65695660	Intron	3.10549	2.49631	21.6585	3.94121e-36	4.73967e-34
chr4:37243048-37243471	chr4	37243048	37243471	Promoter	2.57541	1.85479	21.6556	3.97899e-36	4.78313e-34
chr15:40293851-40294295	chr15	40293851	40294295	Promoter	3.20372	0.991484	21.6598	3.98999e-36	4.79438e-34
chr13:47080520-47082197	chr13	47080520	47082197	Distal Intergenic	2.22373	3.25743	21.6539	4.00168e-36	4.80645e-34
chr15:40291076-40291615	chr15	40291076	40291615	Promoter	2.96824	1.05384	21.6573	4.01658e-36	4.82237e-34
chr11:6438806-6439584	chr11	6438806	6439584	Promoter	1.7445	2.77757	22.1219	4.03325e-36	4.8404e-34
chr7:121605093-121605707	chr7	121605093	121605707	Distal Intergenic	2.18	2.33518	21.7514	4.04253e-36	4.84954e-34
chr3:66418375-66419603	chr3	66418375	66419603	Promoter	-2.78687	2.90796	-21.713	4.07368e-36	4.88491e-34
chr5:63602719-63603941	chr5	63602719	63603941	Distal Intergenic	2.81356	3.38191	21.6615	4.10594e-36	4.92157e-34
chr7:67036456-67037415	chr7	67036456	67037415	Intron	-2.39459	2.1385	-21.6638	4.1221e-36	4.93891e-34
chr15:98695286-98696316	chr15	98695286	98696316	Intron	2.21681	1.9966	21.8956	4.12876e-36	4.94487e-34
chr12:3336331-3337396	chr12	3336331	3337396	Promoter	-2.93188	2.43969	-21.6942	4.16309e-36	4.98394e-34
chr21:41691103-41692591	chr21	41691103	41692591	Intron	3.07134	2.24188	22.0204	4.18676e-36	5.00891e-34
chr9:503991-505491	chr9	503991	505491	Promoter	-1.78329	3.26604	-21.8528	4.18737e-36	5.00891e-34
chr9:116812330-116813582	chr9	116812330	116813582	Intron	3.44495	2.44071	21.805	4.19848e-36	5.02015e-34
chr5:66628643-66629780	chr5	66628643	66629780	Intron	2.82742	2.36784	21.6479	4.20559e-36	5.02659e-34
chr12:106644532-106645806	chr12	106644532	106645806	Promoter	-2.495	2.7847	-21.6375	4.22435e-36	5.04695e-34
chr3:172257691-172258396	chr3	172257691	172258396	Intron	2.70914	1.78746	21.6485	4.24171e-36	5.06563e-34
chr6:148455698-148456442	chr6	148455698	148456442	Intron	-2.48022	2.61977	-21.6379	4.24842e-36	5.07157e-34
chr1:157157137-157158239	chr1	157157137	157158239	Distal Intergenic	2.70285	2.36182	21.7751	4.25429e-36	5.07545e-34
chr2:20381382-20382125	chr2	20381382	20382125	Distal Intergenic	-1.93765	2.40681	-21.6969	4.25515e-36	5.07545e-34
chr15:64911206-64912224	chr15	64911206	64912224	Promoter	2.8332	1.8078	21.7106	4.26951e-36	5.0905e-34
chr15:57320575-57321409	chr15	57320575	57321409	Promoter	2.59121	1.58289	21.7147	4.28963e-36	5.1124e-34
chr5:160164905-160166272	chr5	160164905	160166272	Distal Intergenic	-1.7936	4.42618	-21.9164	4.29729e-36	5.11826e-34
chr5:72036795-72037710	chr5	72036795	72037710	Distal Intergenic	2.77044	1.51484	21.8959	4.29804e-36	5.11826e-34
chr9:114910493-114911579	chr9	114910493	114911579	Intron	2.00094	2.47642	21.7234	4.35464e-36	5.18354e-34
chr15:38072248-38073621	chr15	38072248	38073621	Promoter	-1.61919	5.23795	-21.804	4.37616e-36	5.20704e-34
chr10:133336370-133337228	chr10	133336370	133337228	Promoter	3.62214	1.20005	21.8581	4.43948e-36	5.28024e-34
chr6:90484852-90485490	chr6	90484852	90485490	Distal Intergenic	-2.40499	2.63096	-21.7675	4.45781e-36	5.29963e-34
chr20:17320211-17321138	chr20	17320211	17321138	Intron	2.52908	2.45847	21.6439	4.45941e-36	5.29963e-34
chr15:81312849-81313653	chr15	81312849	81313653	Promoter	3.01085	1.59322	21.6461	4.50471e-36	5.35129e-34
chr10:95496283-95496959	chr10	95496283	95496959	Intron	2.68358	1.81227	21.7146	4.55692e-36	5.41111e-34
chr9:109868076-109868623	chr9	109868076	109868623	Promoter	2.65442	2.15584	21.7555	4.5681e-36	5.42219e-34
chr7:96187688-96188750	chr7	96187688	96188750	Promoter	1.78909	2.52818	21.6129	4.58191e-36	5.43637e-34
chr13:21546332-21547122	chr13	21546332	21547122	Intron	3.21487	2.41776	21.9305	4.6331e-36	5.49488e-34
chrX:103693567-103694493	chrX	103693567	103694493	Distal Intergenic	-3.3236	2.52464	-21.6483	4.66927e-36	5.53553e-34
chr13:36088129-36089031	chr13	36088129	36089031	Intron	2.11243	2.6612	21.6061	4.68578e-36	5.55284e-34
chr1:175620152-175621133	chr1	175620152	175621133	Intron	2.5307	2.14974	21.6094	4.68793e-36	5.55314e-34
chr2:136130141-136130953	chr2	136130141	136130953	Distal Intergenic	2.77548	2.61542	22.2678	4.70544e-36	5.57163e-34
chrX:10052739-10053480	chrX	10052739	10053480	Intron	-2.34445	2.12443	-21.7027	4.73465e-36	5.60395e-34
chr2:65405469-65406145	chr2	65405469	65406145	Intron	2.74573	1.63069	21.625	4.74153e-36	5.60981e-34
chr9:99368257-99369198	chr9	99368257	99369198	Promoter	1.86862	3.30601	21.6558	4.83995e-36	5.72395e-34
chr2:203623148-203624310	chr2	203623148	203624310	Distal Intergenic	2.95634	1.93489	22.0148	4.84536e-36	5.72803e-34
chr3:23479818-23480770	chr3	23479818	23480770	Intron	-2.79011	2.76586	-21.9897	4.872e-36	5.7572e-34
chr5:127997233-127997999	chr5	127997233	127997999	Intron	1.82508	2.50809	21.6298	5.00049e-36	5.90664e-34
chr2:78263338-78264103	chr2	78263338	78264103	Distal Intergenic	-3.44452	2.1705	-21.726	5.00766e-36	5.91094e-34
chr4:87977431-87977923	chr4	87977431	87977923	Promoter	-3.12758	1.78376	-21.5859	5.00817e-36	5.91094e-34
chr15:63041933-63042865	chr15	63041933	63042865	Promoter	2.77698	1.52511	21.5861	5.0136e-36	5.91496e-34
chr16:58501125-58501805	chr16	58501125	58501805	Promoter	2.11605	2.31848	21.6398	5.03851e-36	5.94195e-34
chr7:138917714-138919650	chr7	138917714	138919650	Exon	2.12886	3.19947	21.5806	5.09734e-36	6.0089e-34
chr11:79212577-79213321	chr11	79212577	79213321	Promoter	3.06067	1.94693	21.7628	5.12157e-36	6.03503e-34
chr14:55350420-55350802	chr14	55350420	55350802	Promoter	3.26263	1.50929	21.6809	5.16448e-36	6.08314e-34
chr8:72581027-72582591	chr8	72581027	72582591	Intron	2.26048	3.31264	21.6184	5.17199e-36	6.08954e-34
chr7:51887266-51888594	chr7	51887266	51888594	Distal Intergenic	2.09935	2.94159	21.5878	5.18034e-36	6.09691e-34
chr18:24631246-24631983	chr18	24631246	24631983	Intron	2.57221	2.21952	21.5714	5.25502e-36	6.18232e-34
chrX:110180348-110181327	chrX	110180348	110181327	Intron	2.60091	2.33688	21.5916	5.26489e-36	6.19144e-34
chr4:82760761-82761753	chr4	82760761	82761753	Intron	2.30841	2.59553	21.786	5.30463e-36	6.23565e-34
chr10:48398931-48399735	chr10	48398931	48399735	Promoter	2.57215	2.44759	21.5729	5.40705e-36	6.3535e-34
chr14:91103082-91104097	chr14	91103082	91104097	Intron	3.04163	1.81009	21.6167	5.43512e-36	6.38392e-34
chr2:48899993-48900965	chr2	48899993	48900965	Intron	-2.62129	2.55348	-21.7205	5.47753e-36	6.42868e-34
chr8:98305599-98306727	chr8	98305599	98306727	Distal Intergenic	2.78689	2.19132	21.5676	5.47763e-36	6.42868e-34
chr12:47575824-47577151	chr12	47575824	47577151	Distal Intergenic	1.8867	2.6688	21.6546	5.53086e-36	6.48855e-34
chr5:178330825-178332392	chr5	178330825	178332392	Intron	-2.55383	2.95544	-21.6367	5.53356e-36	6.48911e-34
chr3:188325704-188326610	chr3	188325704	188326610	Intron	2.71821	2.15433	21.5894	5.56149e-36	6.51926e-34
chr11:16981327-16982637	chr11	16981327	16982637	Intron	-2.21424	3.24284	-21.5721	5.68047e-36	6.65606e-34
chr7:38382610-38383145	chr7	38382610	38383145	Downstream	2.18488	1.5961	21.5471	5.69434e-36	6.66964e-34
chr3:115512021-115513813	chr3	115512021	115513813	Distal Intergenic	2.1266	3.28325	21.5666	5.70597e-36	6.6793e-34
chr5:127517021-127518613	chr5	127517021	127518613	Promoter	1.12989	4.62878	22.0678	5.70716e-36	6.6793e-34
chr1:214463583-214464957	chr1	214463583	214464957	5' UTR	2.58193	3.09108	21.5708	5.71807e-36	6.68938e-34
chr2:39640094-39640526	chr2	39640094	39640526	Intron	-3.15358	1.11384	-22.2953	5.74041e-36	6.71284e-34
chr1:109904230-109905031	chr1	109904230	109905031	Distal Intergenic	-3.20968	2.18693	-21.6758	5.75389e-36	6.7259e-34
chr5:64594546-64595506	chr5	64594546	64595506	Exon	2.59313	3.16724	21.5437	5.75902e-36	6.72921e-34
chr2:28607857-28608695	chr2	28607857	28608695	Intron	3.97317	1.40978	21.5431	5.79259e-36	6.76574e-34
chr20:24152822-24154078	chr20	24152822	24154078	Distal Intergenic	3.28316	2.37635	21.9854	5.79673e-36	6.76787e-34
chr7:99392620-99393890	chr7	99392620	99393890	Promoter	2.18757	2.69795	21.7837	5.86058e-36	6.83968e-34
chr9:100590196-100591016	chr9	100590196	100591016	Distal Intergenic	2.31794	2.22385	21.5538	5.88699e-36	6.86777e-34
chr12:27545342-27545978	chr12	27545342	27545978	Intron	2.43092	2.03339	21.5404	5.89842e-36	6.87835e-34
chr5:100506053-100506651	chr5	100506053	100506651	Intron	2.71868	1.95473	21.5342	5.94167e-36	6.92603e-34
chr3:107394531-107395705	chr3	107394531	107395705	Intron	2.25722	2.7742	21.5815	5.94592e-36	6.92822e-34
chr6:58331842-58332543	chr6	58331842	58332543	Exon	2.65924	2.49265	21.8851	5.96801e-36	6.95118e-34
chr15:62440313-62441131	chr15	62440313	62441131	Intron	3.12488	1.45143	21.6462	5.98531e-36	6.96856e-34
chr4:48161764-48162957	chr4	48161764	48162957	Intron	2.34722	2.72597	21.6535	6.01498e-36	7.00032e-34
chr11:34631793-34632893	chr11	34631793	34632893	Promoter	-2.08885	2.94981	-21.9145	6.02089e-36	7.00441e-34
chr5:157915608-157916485	chr5	157915608	157916485	Distal Intergenic	-2.69046	2.61753	-22.2224	6.02624e-36	7.00784e-34
chr12:108253526-108254327	chr12	108253526	108254327	Distal Intergenic	3.29623	1.51361	21.5283	6.05973e-36	7.04398e-34
chr13:40587473-40588290	chr13	40587473	40588290	Intron	2.28563	2.32605	21.5544	6.09351e-36	7.07979e-34
chr16:65959037-65959779	chr16	65959037	65959779	Distal Intergenic	2.85161	1.87884	21.7029	6.09537e-36	7.07979e-34
chr11:129291370-129292062	chr11	129291370	129292062	Distal Intergenic	-3.26491	1.55587	-21.6713	6.09818e-36	7.08023e-34
chr15:47974034-47975103	chr15	47974034	47975103	Intron	2.33959	2.17219	21.6169	6.10429e-36	7.08451e-34
chr6:167243906-167244977	chr6	167243906	167244977	Promoter	3.68522	1.73176	21.9856	6.10982e-36	7.08812e-34
chr14:23364056-23365427	chr14	23364056	23365427	Promoter	-2.93374	2.73962	-21.5239	6.14916e-36	7.13092e-34
chr12:54557957-54558746	chr12	54557957	54558746	Promoter	2.89225	1.71512	21.6783	6.19404e-36	7.18012e-34
chr7:122992485-122993244	chr7	122992485	122993244	Promoter	2.47138	2.4574	21.5282	6.21337e-36	7.19968e-34
chr15:63056636-63057408	chr15	63056636	63057408	Promoter	3.32286	1.11511	21.5234	6.24906e-36	7.23816e-34
chr1:209584244-209584738	chr1	209584244	209584738	Promoter	3.06944	1.34763	21.5489	6.2544e-36	7.24148e-34
chr1:152110352-152111964	chr1	152110352	152111964	Promoter	2.58371	2.17063	22.1765	6.26773e-36	7.25404e-34
chr13:29428240-29429223	chr13	29428240	29429223	Promoter	2.78726	2.59053	21.5434	6.28681e-36	7.27324e-34
chr11:15210148-15211020	chr11	15210148	15211020	Intron	2.66922	2.50117	21.7394	6.29937e-36	7.28489e-34
chr1:211592049-211592816	chr1	211592049	211592816	Distal Intergenic	3.12674	1.81218	21.5148	6.33572e-36	7.32403e-34
chr8:81447011-81448478	chr8	81447011	81448478	Promoter	-2.65747	3.66752	-21.5482	6.35285e-36	7.34094e-34
chr3:182383785-182384635	chr3	182383785	182384635	Distal Intergenic	2.58261	1.63194	21.5962	6.36445e-36	7.35143e-34
chr2:215056073-215056663	chr2	215056073	215056663	Intron	2.69093	2.06475	21.5142	6.41768e-36	7.40999e-34
chr6:24909276-24911888	chr6	24909276	24911888	Promoter	1.61561	4.10877	21.6417	6.4941e-36	7.49526e-34
chrX:9940212-9941097	chrX	9940212	9941097	Intron	2.95346	1.90113	21.9276	6.50443e-36	7.50423e-34
chr13:79295782-79296615	chr13	79295782	79296615	Distal Intergenic	2.66208	2.31821	21.505	6.54576e-36	7.54893e-34
chr2:148531828-148532623	chr2	148531828	148532623	Distal Intergenic	2.58789	2.00407	21.5691	6.63263e-36	7.6461e-34
chr3:23169026-23170090	chr3	23169026	23170090	Distal Intergenic	2.91366	2.19163	21.7452	6.67105e-36	7.68735e-34
chr1:89260530-89261300	chr1	89260530	89261300	Promoter	2.33574	2.39505	21.9021	6.6857e-36	7.69873e-34
chr2:238216330-238217480	chr2	238216330	238217480	Distal Intergenic	-3.01684	2.35051	-21.5209	6.68619e-36	7.69873e-34
chr8:15129730-15130437	chr8	15129730	15130437	Intron	2.64401	2.58036	21.643	6.69665e-36	7.70774e-34
chr11:128451284-128452332	chr11	128451284	128452332	Distal Intergenic	-2.23075	2.31591	-21.8909	6.73295e-36	7.74647e-34
chr3:52039481-52040510	chr3	52039481	52040510	Distal Intergenic	-3.68269	2.25234	-21.4957	6.74986e-36	7.76288e-34
chr13:43196037-43196793	chr13	43196037	43196793	Distal Intergenic	2.87887	1.08175	21.5175	6.7533e-36	7.76377e-34
chr11:12200927-12201550	chr11	12200927	12201550	Intron	3.25441	1.33771	21.4932	6.80758e-36	7.8231e-34
chr15:38612327-38613261	chr15	38612327	38613261	Distal Intergenic	2.55845	2.10945	21.4915	6.84448e-36	7.86241e-34
chr10:113329061-113329780	chr10	113329061	113329780	Distal Intergenic	3.03979	1.44097	21.5177	6.85481e-36	7.87119e-34
chr10:122231976-122233411	chr10	122231976	122233411	Intron	3.14259	1.89677	21.5497	6.90427e-36	7.92487e-34
chr7:45072949-45074474	chr7	45072949	45074474	Promoter	1.65285	3.19427	21.5502	6.98948e-36	8.01953e-34
chr5:109739832-109740714	chr5	109739832	109740714	Intron	1.99048	2.52056	21.5854	7.05154e-36	8.08755e-34
chr14:104655371-104656692	chr14	104655371	104656692	Promoter	3.05157	1.84415	21.5344	7.07014e-36	8.10571e-34
chr3:102129761-102130809	chr3	102129761	102130809	Intron	2.48303	3.39605	21.874	7.10097e-36	8.13787e-34
chr12:69843429-69844292	chr12	69843429	69844292	Intron	2.18721	1.89352	21.4957	7.21974e-36	8.27073e-34
chr4:118938847-118939757	chr4	118938847	118939757	Intron	1.94866	2.45156	21.4743	7.24638e-36	8.298e-34
chr2:86836978-86837648	chr2	86836978	86837648	Intron	3.39961	1.19164	21.5065	7.25215e-36	8.30089e-34
chr2:29075826-29076822	chr2	29075826	29076822	Promoter	-2.57778	2.57146	-21.7537	7.25458e-36	8.30089e-34
chr14:66311666-66312679	chr14	66311666	66312679	Intron	2.5212	2.2498	21.5579	7.26206e-36	8.3062e-34
chr13:100657740-100658711	chr13	100657740	100658711	Intron	-2.44266	3.15739	-21.5254	7.29854e-36	8.34465e-34
chr12:105862033-105862857	chr12	105862033	105862857	Distal Intergenic	3.19131	1.38045	21.4705	7.33806e-36	8.38656e-34
chr8:93495625-93496435	chr8	93495625	93496435	Intron	1.80291	2.4075	21.5126	7.34181e-36	8.38756e-34
chr4:71296948-71297543	chr4	71296948	71297543	Intron	-2.41344	2.45356	-21.7364	7.41465e-36	8.46747e-34
chr12:19688267-19689011	chr12	19688267	19689011	Intron	2.72469	2.60996	21.6927	7.42849e-36	8.47997e-34
chr2:18889599-18890560	chr2	18889599	18890560	Distal Intergenic	2.44459	2.2759	21.5024	7.44133e-36	8.4913e-34
chr10:15222260-15223621	chr10	15222260	15223621	Intron	2.03486	3.1512	21.5282	7.45474e-36	8.50329e-34
chr1:234550115-234551256	chr1	234550115	234551256	Distal Intergenic	-2.39847	2.26875	-21.4674	7.46643e-36	8.5133e-34
chr5:68707378-68708725	chr5	68707378	68708725	Distal Intergenic	3.07218	2.17414	21.5032	7.50331e-36	8.55202e-34
chr15:33145155-33146152	chr15	33145155	33146152	Intron	3.02089	2.08937	21.5515	7.51435e-36	8.56127e-34
chr9:109639716-109641952	chr9	109639716	109641952	Promoter	1.69578	4.38148	21.4632	7.51824e-36	8.56235e-34
chr5:41908295-41908795	chr5	41908295	41908795	Exon	3.55542	2.01956	21.463	7.54189e-36	8.58594e-34
chr9:14790614-14791549	chr9	14790614	14791549	Promoter	2.6792	2.7289	21.6938	7.56843e-36	8.61281e-34
chr9:85430282-85431238	chr9	85430282	85431238	Distal Intergenic	3.02231	2.21161	21.5115	7.59115e-36	8.63531e-34
chr4:22573088-22574198	chr4	22573088	22574198	Distal Intergenic	-3.10183	2.1965	-21.52	7.62039e-36	8.6652e-34
chr16:65059082-65060108	chr16	65059082	65060108	Promoter	-2.60356	3.24925	-21.6479	7.65901e-36	8.70572e-34
chr2:158774565-158775615	chr2	158774565	158775615	Distal Intergenic	2.23355	2.67224	22.2841	7.69835e-36	8.74704e-34
chr17:50565673-50566395	chr17	50565673	50566395	Promoter	2.95054	1.46705	21.4791	7.71631e-36	8.76404e-34
chrX:12997915-12998967	chrX	12997915	12998967	Distal Intergenic	-2.87214	2.43227	-21.471	7.72129e-36	8.76629e-34
chr4:113052537-113053045	chr4	113052537	113053045	Promoter	2.39989	2.29457	21.4549	7.72895e-36	8.77158e-34
chr1:110161745-110162228	chr1	110161745	110162228	Intron	3.3146	1.30225	21.4519	7.80548e-36	8.855e-34
chr2:151302816-151303542	chr2	151302816	151303542	Distal Intergenic	2.74609	1.93605	21.4489	7.88366e-36	8.94021e-34
chr1:57271856-57272671	chr1	57271856	57272671	Intron	3.24237	1.82782	21.7272	7.89108e-36	8.94516e-34
chr2:162318110-162319415	chr2	162318110	162319415	Promoter	-1.75623	3.62122	-21.4854	7.89793e-36	8.94946e-34
chr14:62083693-62084713	chr14	62083693	62084713	Promoter	-3.0784	2.78197	-21.6379	7.95017e-36	9.00516e-34
chr5:1328245-1329048	chr5	1328245	1329048	Promoter	3.96762	1.42789	21.5066	7.95977e-36	9.01254e-34
chr8:27330872-27331198	chr8	27330872	27331198	Intron	3.74031	0.494997	21.4437	8.02168e-36	9.07912e-34
chr1:112335211-112335775	chr1	112335211	112335775	Intron	2.71729	1.34968	21.5245	8.02965e-36	9.08463e-34
chr10:48597949-48599211	chr10	48597949	48599211	Intron	-2.03466	3.54294	-21.443	8.04524e-36	9.09875e-34
chr9:78127096-78128110	chr9	78127096	78128110	Distal Intergenic	-2.4971	3.56193	-21.5867	8.05552e-36	9.1041e-34
chr2:151528520-151529754	chr2	151528520	151529754	Promoter	3.03446	3.0059	21.9133	8.0562e-36	9.1041e-34
chr2:9769537-9770739	chr2	9769537	9770739	Promoter	2.52214	2.70924	21.4506	8.06148e-36	9.10654e-34
chr2:227376976-227377624	chr2	227376976	227377624	Promoter	2.847	2.03361	21.6547	8.07825e-36	9.12197e-34
chr4:110061825-110062908	chr4	110061825	110062908	Promoter	-2.7724	3.37857	-21.6956	8.09633e-36	9.13885e-34
chr6:143772054-143772930	chr6	143772054	143772930	Promoter	2.27931	2.39081	21.5744	8.18921e-36	9.24012e-34
chr15:24939989-24941003	chr15	24939989	24941003	Intron	2.36952	2.20597	21.6341	8.19868e-36	9.24724e-34
chr6:46733511-46736046	chr6	46733511	46736046	Promoter	1.43981	4.10069	21.4566	8.20493e-36	9.25072e-34
chr20:33411071-33411736	chr20	33411071	33411736	Intron	4.04662	0.930693	21.4366	8.21181e-36	9.2549e-34
chr1:230208258-230208960	chr1	230208258	230208960	Intron	3.0454	1.27973	21.6031	8.31112e-36	9.36322e-34
chr1:59916616-59918027	chr1	59916616	59918027	Intron	-2.54108	2.70664	-21.5007	8.34792e-36	9.40106e-34
chr16:65446420-65447587	chr16	65446420	65447587	Intron	2.34879	2.37632	21.4304	8.3844e-36	9.436e-34
chr10:6120423-6121291	chr10	6120423	6121291	Distal Intergenic	3.2395	1.85272	21.4474	8.3854e-36	9.436e-34
chr2:213189251-213190178	chr2	213189251	213190178	Distal Intergenic	2.33234	2.24738	21.4299	8.39626e-36	9.44458e-34
chr2:22498791-22499782	chr2	22498791	22499782	Intron	2.89093	2.20654	21.4363	8.43599e-36	9.48562e-34
chr11:36149417-36150338	chr11	36149417	36150338	Intron	2.6988	2.65179	21.9814	8.47396e-36	9.52465e-34
chr11:45750304-45751027	chr11	45750304	45751027	Promoter	3.11341	1.0642	21.5768	8.4952e-36	9.54485e-34
chr8:22877348-22878216	chr8	22877348	22878216	Promoter	2.79145	1.89775	21.4367	8.51601e-36	9.56456e-34
chr8:26483821-26484677	chr8	26483821	26484677	Intron	3.12501	1.4826	21.8843	8.523e-36	9.56874e-34
chr1:166888435-166889211	chr1	166888435	166889211	Distal Intergenic	2.4695	1.91215	21.5097	8.57368e-36	9.62194e-34
chr5:88045664-88046745	chr5	88045664	88046745	Distal Intergenic	-2.74229	3.29884	-21.4689	8.60208e-36	9.65011e-34
chr1:108559266-108561206	chr1	108559266	108561206	Promoter	1.40128	4.52643	21.7901	8.62867e-36	9.67622e-34
chr20:32980117-32981121	chr20	32980117	32981121	Downstream	-3.28812	2.33782	-21.5745	8.70716e-36	9.7605e-34
chr11:30552366-30553480	chr11	30552366	30553480	Intron	1.71575	2.9569	21.4307	8.78305e-36	9.83998e-34
chr7:124458791-124460233	chr7	124458791	124460233	Distal Intergenic	2.35352	3.42094	21.4237	8.78777e-36	9.83998e-34
chr18:68725018-68725767	chr18	68725018	68725767	Intron	2.39049	2.09369	21.4186	8.78816e-36	9.83998e-34
chr3:150171018-150171779	chr3	150171018	150171779	Intron	-2.02819	3.06365	-21.7832	8.82815e-36	9.88097e-34
chr9:83537371-83539016	chr9	83537371	83539016	Promoter	1.9557	3.46723	21.4399	8.83757e-36	9.88772e-34
chr3:157086134-157086785	chr3	157086134	157086785	Intron	2.60569	2.83718	21.415	8.91849e-36	9.97444e-34
chr1:248852762-248853455	chr1	248852762	248853455	Promoter	2.74952	1.89259	21.5417	8.95313e-36	1.00094e-33
chr5:22371935-22373106	chr5	22371935	22373106	Intron	3.02825	3.25558	21.6492	8.98493e-36	1.00411e-33
chr4:128831188-128832642	chr4	128831188	128832642	Promoter	1.5963	3.08591	21.7837	8.99686e-36	1.00506e-33
chr16:78562163-78563547	chr16	78562163	78563547	Intron	2.55354	2.36466	21.6444	9.03303e-36	1.00871e-33
chr14:51444284-51445022	chr14	51444284	51445022	Distal Intergenic	3.11465	1.99739	21.5969	9.09084e-36	1.01478e-33
chr5:126600367-126601548	chr5	126600367	126601548	Promoter	1.32143	3.97521	21.4908	9.11506e-36	1.01709e-33
chr3:100413059-100414058	chr3	100413059	100414058	Intron	2.31857	2.03393	21.4094	9.13463e-36	1.01858e-33
chr1:175750221-175751142	chr1	175750221	175751142	Distal Intergenic	2.96187	2.3858	21.4045	9.13538e-36	1.01858e-33
chr18:32921129-32922036	chr18	32921129	32922036	Intron	2.41234	2.70478	21.4039	9.1535e-36	1.02022e-33
chr7:86600440-86601468	chr7	86600440	86601468	Distal Intergenic	2.08921	3.6434	21.8916	9.16463e-36	1.02107e-33
chr12:125527976-125528979	chr12	125527976	125528979	Intron	-2.63825	2.22603	-21.4905	9.23316e-36	1.02831e-33
chr11:127059260-127060238	chr11	127059260	127060238	Intron	2.97868	2.34307	21.5468	9.25217e-36	1.03004e-33
chr7:145211792-145212819	chr7	145211792	145212819	Distal Intergenic	-2.35805	2.81332	-21.4147	9.2687e-36	1.03148e-33
chr11:6410906-6412137	chr11	6410906	6412137	5' UTR	-2.15839	3.89056	-21.7457	9.30547e-36	1.03518e-33
chr2:216492549-216493388	chr2	216492549	216493388	Intron	3.08234	1.72143	21.4069	9.35082e-36	1.03983e-33
chr11:43576560-43577559	chr11	43576560	43577559	Promoter	2.17938	2.86599	21.6907	9.37859e-36	1.04252e-33
chr8:38551947-38553178	chr8	38551947	38553178	Promoter	2.11412	2.8636	21.8648	9.46795e-36	1.05205e-33
chr7:92766161-92767722	chr7	92766161	92767722	Intron	1.76141	3.75687	21.7289	9.47406e-36	1.05233e-33
chr5:126554242-126555116	chr5	126554242	126555116	Promoter	3.14546	1.62522	21.3931	9.4886e-36	1.05355e-33
chr9:17578240-17579875	chr9	17578240	17579875	Promoter	1.97463	3.67398	21.3927	9.50583e-36	1.05506e-33
chr9:108933289-108934979	chr9	108933289	108934979	Promoter	1.34861	4.69545	21.7712	9.53646e-36	1.05806e-33
chr9:69195536-69196305	chr9	69195536	69196305	Intron	-2.51528	2.62004	-21.389	9.61843e-36	1.06675e-33
chr2:225485958-225486613	chr2	225485958	225486613	Intron	3.08406	1.79639	21.6316	9.67041e-36	1.07211e-33
chr8:38936434-38937955	chr8	38936434	38937955	Intron	-1.8137	3.51946	-21.6868	9.73307e-36	1.07864e-33
chr8:98159662-98160743	chr8	98159662	98160743	3' UTR	2.28381	2.74189	21.3825	9.82794e-36	1.08874e-33
chr6:52512305-52512990	chr6	52512305	52512990	Intron	1.95833	2.28051	21.4255	9.88953e-36	1.09515e-33
chr7:22387490-22388453	chr7	22387490	22388453	Distal Intergenic	2.95566	2.86286	21.499	9.89655e-36	1.09552e-33
chr12:30417380-30418459	chr12	30417380	30418459	Distal Intergenic	2.68617	3.27915	21.6295	9.91346e-36	1.09697e-33
chr21:7753344-7753596	chr21	7753344	7753596	Intron	4.54774	-0.653337	21.6614	9.963e-36	1.10204e-33
chr15:85821421-85822103	chr15	85821421	85822103	Promoter	3.27191	1.06643	21.3787	9.97086e-36	1.10249e-33
chr10:30092274-30093000	chr10	30092274	30093000	Intron	2.89169	2.20225	21.3815	9.98007e-36	1.10309e-33
chr6:134609588-134610435	chr6	134609588	134610435	Promoter	2.24019	2.21294	21.3775	9.99326e-36	1.10413e-33
chr2:174795802-174797209	chr2	174795802	174797209	Downstream	2.27739	2.66457	21.4087	1.00824e-35	1.11356e-33
chr7:16693691-16694686	chr7	16693691	16694686	Intron	2.49308	2.86316	21.3746	1.00907e-35	1.11406e-33
chr1:209589898-209590845	chr1	209589898	209590845	Intron	3.08358	2.92057	21.3885	1.01156e-35	1.11638e-33
chr13:51005957-51006964	chr13	51005957	51006964	Promoter	2.79732	2.15637	21.5169	1.01472e-35	1.11945e-33
chr5:67807270-67808153	chr5	67807270	67808153	Intron	2.86138	1.91121	21.5039	1.02419e-35	1.12946e-33
chr9:534596-535555	chr9	534596	535555	Intron	-2.59476	2.1905	-21.5158	1.02801e-35	1.13325e-33
chr14:37878091-37878910	chr14	37878091	37878910	Intron	2.76079	2.39316	21.8919	1.03311e-35	1.13844e-33
chr6:152478084-152479160	chr6	152478084	152479160	Exon	2.90489	2.77082	21.8142	1.03413e-35	1.13899e-33
chr11:8807363-8808084	chr11	8807363	8808084	Promoter	2.57188	2.33641	21.7343	1.03438e-35	1.13899e-33
chr5:34923758-34924363	chr5	34923758	34924363	Intron	2.5824	1.7919	21.3649	1.04231e-35	1.14729e-33
chr2:231565-232199	chr2	231565	232199	Promoter	-2.73998	1.45708	-21.3646	1.0431e-35	1.14772e-33
chr2:43219502-43220469	chr2	43219502	43220469	Downstream	-2.68409	2.44259	-21.3867	1.04595e-35	1.15043e-33
chr5:125277510-125277989	chr5	125277510	125277989	Intron	4.07424	0.998123	21.804	1.0513e-35	1.15587e-33
chr18:9673467-9674571	chr18	9673467	9674571	Distal Intergenic	2.4828	2.19087	21.3722	1.05593e-35	1.16053e-33
chr8:120691675-120692725	chr8	120691675	120692725	Promoter	-1.88988	2.84568	-21.3785	1.07361e-35	1.17952e-33
chrX:100995309-100995982	chrX	100995309	100995982	Distal Intergenic	3.00901	1.97893	21.3859	1.08234e-35	1.18866e-33
chrX:111886609-111887361	chrX	111886609	111887361	Intron	2.45435	2.20763	21.6253	1.08381e-35	1.18983e-33
chr11:22792510-22793206	chr11	22792510	22793206	Intron	-2.72541	2.9336	-21.6609	1.08734e-35	1.19306e-33
chr14:23174107-23174932	chr14	23174107	23174932	Intron	2.22195	2.67482	21.3521	1.08757e-35	1.19306e-33
chr6:54042993-54044115	chr6	54042993	54044115	Exon	2.74633	2.81961	21.3506	1.09396e-35	1.19962e-33
chr4:8340639-8341441	chr4	8340639	8341441	Distal Intergenic	-2.97076	1.85844	-21.4508	1.09596e-35	1.20119e-33
chr15:79088938-79089780	chr15	79088938	79089780	Promoter	2.51263	1.64721	21.3868	1.09625e-35	1.20119e-33
chr18:6595447-6596276	chr18	6595447	6596276	Distal Intergenic	-2.67797	2.74994	-21.3633	1.09662e-35	1.20119e-33
chr13:30362765-30363698	chr13	30362765	30363698	Promoter	2.89885	1.82634	21.3611	1.10827e-35	1.2135e-33
chr6:142683388-142684228	chr6	142683388	142684228	Distal Intergenic	3	2.22427	21.4675	1.11127e-35	1.21632e-33
chr1:119732193-119733199	chr1	119732193	119733199	Promoter	-2.36214	3.03007	-21.3458	1.11972e-35	1.22511e-33
chr14:22871212-22873124	chr14	22871212	22873124	Promoter	-1.57384	4.04667	-22.024	1.1217e-35	1.22682e-33
chr6:112487741-112488942	chr6	112487741	112488942	Distal Intergenic	2.73818	2.21562	21.4756	1.12555e-35	1.23031e-33
chr6:114556727-114557271	chr6	114556727	114557271	Distal Intergenic	2.21697	1.6715	21.4024	1.12573e-35	1.23031e-33
chr18:23257850-23258950	chr18	23257850	23258950	Promoter	2.29642	2.83745	21.3767	1.1306e-35	1.23516e-33
chr2:205857495-205858292	chr2	205857495	205858292	Distal Intergenic	2.82911	1.55606	21.3485	1.13221e-35	1.23647e-33
chr6:144922126-144922861	chr6	144922126	144922861	Distal Intergenic	2.20574	2.74778	21.337	1.1435e-35	1.24833e-33
chr9:104343811-104344782	chr9	104343811	104344782	Distal Intergenic	2.68522	2.76055	21.7599	1.14493e-35	1.24942e-33
chr18:24505407-24506682	chr18	24505407	24506682	Distal Intergenic	2.23024	2.81032	21.5354	1.14767e-35	1.25194e-33
chr1:198295961-198296478	chr1	198295961	198296478	Intron	2.31564	2.11886	21.3555	1.15552e-35	1.26004e-33
chr12:6224286-6225131	chr12	6224286	6225131	Promoter	-2.89531	2.3656	-21.7207	1.15821e-35	1.2625e-33
chr15:100861152-100862246	chr15	100861152	100862246	Promoter	-2.75598	2.55685	-21.3319	1.16307e-35	1.26733e-33
chr11:8054925-8055430	chr11	8054925	8055430	Intron	3.08291	1.64116	21.3302	1.1697e-35	1.27407e-33
chr18:50726707-50728291	chr18	50726707	50728291	Intron	2.76161	3.34066	21.5045	1.18013e-35	1.28496e-33
chr11:6067159-6068552	chr11	6067159	6068552	Promoter	2.23828	3.2887	21.329	1.18064e-35	1.28503e-33
chr9:81664586-81665763	chr9	81664586	81665763	Intron	1.92789	2.68971	21.3314	1.1813e-35	1.28527e-33
chr9:122131306-122131939	chr9	122131306	122131939	Distal Intergenic	3.5367	0.984568	21.3356	1.19552e-35	1.30008e-33
chr1:174657211-174658129	chr1	174657211	174658129	Intron	3.11281	2.11402	21.5321	1.1958e-35	1.30008e-33
chr3:108511923-108513185	chr3	108511923	108513185	Intron	2.57145	2.80205	21.3228	1.1989e-35	1.3029e-33
chr7:26493754-26494404	chr7	26493754	26494404	Exon	3.19245	1.91297	21.3739	1.19959e-35	1.3029e-33
chr3:149751955-149753112	chr3	149751955	149753112	Promoter	1.29422	3.68623	21.3771	1.19973e-35	1.3029e-33
chr11:57888149-57889012	chr11	57888149	57889012	Distal Intergenic	3.16118	2.37148	21.603	1.20659e-35	1.30986e-33
chr1:116646415-116647320	chr1	116646415	116647320	Promoter	2.30315	2.46702	21.4413	1.20859e-35	1.31154e-33
chr18:48720219-48720987	chr18	48720219	48720987	Intron	3.45828	1.76525	21.6264	1.20937e-35	1.31191e-33
chr8:56319336-56320320	chr8	56319336	56320320	Promoter	2.26604	2.63685	21.3481	1.21244e-35	1.31475e-33
chr11:12215392-12216889	chr11	12215392	12216889	Promoter	2.82109	2.53865	21.3794	1.21458e-35	1.31658e-33
chr2:64819606-64820349	chr2	64819606	64820349	Promoter	2.70974	1.67854	21.3584	1.22262e-35	1.3248e-33
chr7:42887723-42889151	chr7	42887723	42889151	Distal Intergenic	1.66676	3.6556	21.3657	1.22323e-35	1.32498e-33
chr1:238469067-238469857	chr1	238469067	238469857	Distal Intergenic	-2.50632	2.08368	-22.1825	1.22408e-35	1.32541e-33
chr12:94561923-94562510	chr12	94561923	94562510	Promoter	-2.28217	2.603	-21.3158	1.22757e-35	1.3287e-33
chr13:31007116-31008001	chr13	31007116	31008001	Distal Intergenic	2.58469	2.23818	21.4893	1.22805e-35	1.32872e-33
chr7:29228876-29229604	chr7	29228876	29229604	Intron	2.51304	1.39391	21.3136	1.23649e-35	1.33736e-33
chr3:156208074-156208956	chr3	156208074	156208956	Intron	2.07801	2.36773	21.3225	1.24015e-35	1.34082e-33
chr10:78777145-78778214	chr10	78777145	78778214	Distal Intergenic	-2.43682	2.36652	-21.3538	1.25937e-35	1.36109e-33
chr4:87120392-87121061	chr4	87120392	87121061	Intron	2.73966	1.37067	21.3076	1.26153e-35	1.36293e-33
chr5:16457140-16458226	chr5	16457140	16458226	Intron	2.28681	2.53382	21.3017	1.28646e-35	1.38934e-33
chr2:17856975-17857655	chr2	17856975	17857655	Distal Intergenic	3.16905	2.0504	21.4387	1.29955e-35	1.40255e-33
chr2:128695151-128696661	chr2	128695151	128696661	Distal Intergenic	2.74803	3.05008	21.4837	1.29965e-35	1.40255e-33
chrX:53262109-53263055	chrX	53262109	53263055	Intron	2.87086	1.48815	21.4071	1.30899e-35	1.41211e-33
chr5:86879098-86879675	chr5	86879098	86879675	Distal Intergenic	3.12603	2.35671	21.3826	1.31237e-35	1.41524e-33
chr15:92634454-92635280	chr15	92634454	92635280	Promoter	2.26662	2.5026	21.2937	1.32248e-35	1.42562e-33
chr14:76829476-76830701	chr14	76829476	76830701	Intron	-2.51549	2.36675	-21.2926	1.32598e-35	1.4288e-33
chr18:50986663-50987215	chr18	50986663	50987215	3' UTR	2.57516	1.93422	21.3866	1.32641e-35	1.4288e-33
chr4:169757377-169758947	chr4	169757377	169758947	Promoter	1.21544	4.44126	21.3629	1.33661e-35	1.43925e-33
chr2:224041441-224042671	chr2	224041441	224042671	Promoter	-2.38033	3.20692	-21.2899	1.33824e-35	1.44048e-33
chr11:19714442-19714943	chr11	19714442	19714943	Promoter	2.49535	2.28695	21.35	1.33954e-35	1.44134e-33
chr4:61210105-61210886	chr4	61210105	61210886	Promoter	-2.9214	2.43018	-21.2882	1.34572e-35	1.44747e-33
chr5:124650998-124652758	chr5	124650998	124652758	Intron	1.66752	4.18248	21.2922	1.34904e-35	1.4505e-33
chr11:94731906-94732833	chr11	94731906	94732833	Intron	2.32401	2.84256	21.2979	1.35494e-35	1.45626e-33
chr4:10746356-10747550	chr4	10746356	10747550	Intron	-2.67407	2.77183	-21.9923	1.35539e-35	1.45626e-33
chr2:217248241-217248994	chr2	217248241	217248994	Promoter	-2.56466	2.16502	-21.4214	1.35922e-35	1.45983e-33
chr12:4984346-4985391	chr12	4984346	4985391	Intron	2.52703	2.0268	21.3495	1.36674e-35	1.46737e-33
chr4:147891174-147892507	chr4	147891174	147892507	Intron	2.2115	2.60011	21.3655	1.3678e-35	1.46797e-33
chr6:10403716-10405036	chr6	10403716	10405036	Promoter	-2.00157	3.92891	-21.8428	1.37907e-35	1.47921e-33
chr4:165437586-165438330	chr4	165437586	165438330	Intron	2.81382	2.32166	21.2996	1.37928e-35	1.47921e-33
chr15:58395950-58396796	chr15	58395950	58396796	Intron	3.33198	1.67649	21.3389	1.39127e-35	1.49152e-33
chr6:61809024-61809587	chr6	61809024	61809587	Intron	-2.39981	1.95019	-21.3332	1.41295e-35	1.51421e-33
chr1:87872002-87872553	chr1	87872002	87872553	Intron	2.37142	2.05526	21.2742	1.41515e-35	1.51578e-33
chr5:35656134-35657109	chr5	35656134	35657109	Promoter	2.27321	2.94657	21.4508	1.41546e-35	1.51578e-33
chr2:170505669-170506615	chr2	170505669	170506615	Intron	-2.29426	2.81563	-21.6516	1.41744e-35	1.51735e-33
chr8:124890180-124890840	chr8	124890180	124890840	Intron	2.35915	1.61488	21.2712	1.42866e-35	1.5288e-33
chr20:55935500-55936613	chr20	55935500	55936613	Distal Intergenic	2.73623	2.39939	21.2687	1.43701e-35	1.53717e-33
chr12:93982550-93983458	chr12	93982550	93983458	Distal Intergenic	2.82292	2.06755	21.423	1.43852e-35	1.53823e-33
chr15:22952732-22953848	chr15	22952732	22953848	Intron	2.19663	3.30595	21.268	1.44187e-35	1.54086e-33
chr9:108672422-108673144	chr9	108672422	108673144	Distal Intergenic	3.13116	1.44045	21.2774	1.44204e-35	1.54086e-33
chr9:36218058-36219058	chr9	36218058	36219058	Exon	2.78428	1.91704	21.3234	1.44389e-35	1.54227e-33
chr5:129930037-129931047	chr5	129930037	129931047	Intron	2.21235	2.06063	21.2709	1.45504e-35	1.55362e-33
chr6:12151991-12152935	chr6	12151991	12152935	Intron	-2.80187	2.52523	-21.3578	1.46056e-35	1.55811e-33
chr17:10025974-10026940	chr17	10025974	10026940	Promoter	2.6557	2.30971	21.2679	1.46057e-35	1.55811e-33
chr1:177953453-177954298	chr1	177953453	177954298	3' UTR	2.83985	2.05456	21.4457	1.46084e-35	1.55811e-33
chr7:34842710-34843343	chr7	34842710	34843343	Intron	3.05466	1.73683	21.3158	1.46302e-35	1.55986e-33
chr2:145167826-145169083	chr2	145167826	145169083	Promoter	2.35211	2.64873	21.2787	1.46622e-35	1.5627e-33
chr3:176848509-176849357	chr3	176848509	176849357	Intron	2.64257	2.10484	21.4446	1.477e-35	1.57362e-33
chr15:60660367-60661463	chr15	60660367	60661463	Intron	2.64578	2.48564	21.2724	1.48049e-35	1.57676e-33
chr1:207836000-207836567	chr1	207836000	207836567	Intron	2.9377	1.27564	21.404	1.48133e-35	1.57708e-33
chr7:24702595-24703251	chr7	24702595	24703251	Promoter	2.8209	2.5285	21.544	1.48841e-35	1.58404e-33
chr1:166029230-166030320	chr1	166029230	166030320	Distal Intergenic	2.42426	2.84104	21.2573	1.49186e-35	1.58714e-33
chr7:79512994-79514298	chr7	79512994	79514298	Distal Intergenic	3.10038	2.88846	21.7713	1.49489e-35	1.58978e-33
chr15:54960082-54961779	chr15	54960082	54961779	Distal Intergenic	2.64501	3.00805	21.2525	1.51663e-35	1.61232e-33
chr1:120197087-120197881	chr1	120197087	120197881	Promoter	2.52767	1.88505	21.5548	1.5277e-35	1.62349e-33
chr15:56886516-56888047	chr15	56886516	56888047	Promoter	1.49755	5.03354	21.2703	1.53228e-35	1.62777e-33
chr10:98610329-98611413	chr10	98610329	98611413	Intron	2.80419	2.19496	21.3204	1.53325e-35	1.62821e-33
chr4:24659078-24660142	chr4	24659078	24660142	Promoter	-2.47744	2.72511	-21.4818	1.54221e-35	1.63713e-33
chr14:38143593-38144381	chr14	38143593	38144381	Intron	2.52837	2.68093	21.5645	1.54359e-35	1.638e-33
chr10:69494529-69495516	chr10	69494529	69495516	Promoter	-3.02306	2.70166	-21.2641	1.54446e-35	1.63833e-33
chr7:120184905-120186492	chr7	120184905	120186492	Exon	2.30062	3.56975	21.294	1.54716e-35	1.64059e-33
chr12:93968375-93969066	chr12	93968375	93969066	Distal Intergenic	2.9199	1.83917	21.2473	1.55752e-35	1.65098e-33
chr1:218811133-218812017	chr1	218811133	218812017	Distal Intergenic	2.60973	2.62637	21.3852	1.55898e-35	1.65193e-33
chr1:89723604-89724484	chr1	89723604	89724484	Intron	2.71126	2.3297	21.4062	1.56649e-35	1.65929e-33
chr3:42732181-42733062	chr3	42732181	42733062	Promoter	-3.3723	2.15808	-21.2423	1.56878e-35	1.66071e-33
chr10:50951011-50952089	chr10	50951011	50952089	Distal Intergenic	2.23259	2.72512	21.2465	1.56897e-35	1.66071e-33
chr15:34583091-34584283	chr15	34583091	34584283	Promoter	1.6085	3.32652	21.3036	1.57061e-35	1.66184e-33
chr21:31526971-31527412	chr21	31526971	31527412	Intron	3.02656	1.36982	21.5025	1.57722e-35	1.66823e-33
chr4:151860411-151861076	chr4	151860411	151861076	Distal Intergenic	3.01753	1.99732	21.2681	1.58251e-35	1.67322e-33
chr2:204274419-204275775	chr2	204274419	204275775	Distal Intergenic	-2.0075	3.56145	-21.7407	1.58456e-35	1.67479e-33
chr18:31487364-31488435	chr18	31487364	31488435	Distal Intergenic	2.4198	2.85796	21.3495	1.59142e-35	1.68091e-33
chr14:35155946-35156664	chr14	35155946	35156664	Promoter	2.15767	1.76753	21.3223	1.5915e-35	1.68091e-33
chr11:36243357-36244138	chr11	36243357	36244138	Distal Intergenic	3.10259	2.41023	21.2916	1.61593e-35	1.70609e-33
chr9:119002773-119003837	chr9	119002773	119003837	Distal Intergenic	2.26074	2.37387	21.2339	1.63253e-35	1.72299e-33
chr2:130785445-130786232	chr2	130785445	130786232	Distal Intergenic	3.03739	1.42442	21.4482	1.63871e-35	1.72889e-33
chr4:10063308-10064236	chr4	10063308	10064236	Distal Intergenic	-1.95899	3.23256	-21.5622	1.67175e-35	1.76312e-33
chr21:25974924-25975492	chr21	25974924	25975492	Exon	2.0291	1.62412	21.2217	1.68241e-35	1.77372e-33
chr1:222179946-222181019	chr1	222179946	222181019	Intron	1.84255	2.73068	21.2202	1.68903e-35	1.78005e-33
chr18:36352352-36352839	chr18	36352352	36352839	Intron	2.64235	2.0459	21.2189	1.69622e-35	1.78699e-33
chr1:201534972-201535473	chr1	201534972	201535473	Distal Intergenic	3.10014	1.61159	21.2727	1.6993e-35	1.78959e-33
chr20:4160488-4161665	chr20	4160488	4161665	Intron	-2.51186	2.46276	-21.2203	1.70215e-35	1.79195e-33
chr4:168839647-168840632	chr4	168839647	168840632	Intron	2.4965	2.70712	21.3868	1.70424e-35	1.79311e-33
chr18:13374411-13375240	chr18	13374411	13375240	Intron	2.75996	3.06358	21.3449	1.70448e-35	1.79311e-33
chr7:143286169-143286839	chr7	143286169	143286839	Promoter	-3.26601	2.44303	-21.5117	1.70541e-35	1.79344e-33
chr8:98001744-98002391	chr8	98001744	98002391	Intron	-2.56069	2.84366	-21.599	1.70797e-35	1.79546e-33
chr11:33478072-33478657	chr11	33478072	33478657	Intron	3.30428	1.69032	21.2413	1.70856e-35	1.79546e-33
chr5:168796612-168797574	chr5	168796612	168797574	Intron	-2.60575	2.50653	-21.3567	1.70989e-35	1.79622e-33
chr4:47213359-47214575	chr4	47213359	47214575	Intron	-2.19551	3.15323	-21.4659	1.71077e-35	1.79649e-33
chr7:54888098-54889012	chr7	54888098	54889012	Distal Intergenic	-2.30814	3.02138	-21.322	1.71275e-35	1.79768e-33
chr8:64269812-64270656	chr8	64269812	64270656	Intron	2.8695	2.86074	21.2216	1.71344e-35	1.79768e-33
chr3:158722890-158723828	chr3	158722890	158723828	Intron	2.22046	2.74018	21.2253	1.71419e-35	1.79768e-33
chr10:112482757-112483524	chr10	112482757	112483524	Intron	3.14183	1.34567	21.2157	1.71436e-35	1.79768e-33
chr2:17539660-17540874	chr2	17539660	17540874	Promoter	2.1859	3.31117	21.465	1.71522e-35	1.79794e-33
chr15:56364838-56365877	chr15	56364838	56365877	Promoter	1.49868	3.47249	22.0756	1.71941e-35	1.80168e-33
chr15:61048872-61049389	chr15	61048872	61049389	Intron	2.94866	0.993234	21.2237	1.72965e-35	1.81161e-33
chr5:160627800-160628924	chr5	160627800	160628924	Intron	2.41834	2.89488	21.6375	1.73012e-35	1.81161e-33
chr9:69307586-69308357	chr9	69307586	69308357	Promoter	2.51922	1.82116	21.2724	1.7345e-35	1.81554e-33
chr7:130141224-130142395	chr7	130141224	130142395	Promoter	2.31527	3.06696	21.2323	1.73698e-35	1.81748e-33
chr1:160359506-160360270	chr1	160359506	160360270	Promoter	2.72486	1.38863	21.2169	1.74407e-35	1.82426e-33
chr4:169956139-169957029	chr4	169956139	169957029	Intron	2.14757	2.19072	21.2138	1.74806e-35	1.82778e-33
chr16:81657683-81658194	chr16	81657683	81658194	Exon	3.56829	0.827218	21.4478	1.75917e-35	1.83873e-33
chr15:61196732-61197156	chr15	61196732	61197156	Intron	2.39919	1.20062	21.2105	1.7704e-35	1.84981e-33
chr1:202249365-202250447	chr1	202249365	202250447	Intron	3.70381	2.25047	21.258	1.77457e-35	1.8535e-33
chr6:111759260-111760718	chr6	111759260	111760718	Promoter	2.62317	3.19967	21.2046	1.7819e-35	1.86049e-33
chr16:72290966-72292340	chr16	72290966	72292340	Exon	2.99097	2.57699	21.3122	1.78258e-35	1.86054e-33
chr12:20587672-20588927	chr12	20587672	20588927	Intron	-2.10422	3.82906	-21.7564	1.80749e-35	1.88586e-33
chr11:12178692-12179961	chr11	12178692	12179961	Intron	3.0902	2.05268	21.2279	1.82476e-35	1.90321e-33
chr1:64687479-64688645	chr1	64687479	64688645	Intron	3.17341	2.19597	21.2517	1.84737e-35	1.92584e-33
chr8:70130459-70131018	chr8	70130459	70131018	Promoter	3.19131	1.81963	21.6163	1.848e-35	1.92584e-33
chr2:134269109-134269876	chr2	134269109	134269876	Intron	2.81636	1.83719	21.3824	1.84844e-35	1.92584e-33
chr9:118563358-118564176	chr9	118563358	118564176	Distal Intergenic	2.89024	1.61314	21.2039	1.85118e-35	1.92801e-33
chr12:30977126-30977651	chr12	30977126	30977651	Promoter	2.58312	2.39682	21.8024	1.8554e-35	1.93172e-33
chr1:216054278-216055308	chr1	216054278	216055308	Intron	2.11158	2.66444	21.1892	1.87326e-35	1.94961e-33
chr2:148816907-148817741	chr2	148816907	148817741	Distal Intergenic	2.13079	2.81843	21.5364	1.88241e-35	1.95844e-33
chr9:87871826-87873292	chr9	87871826	87873292	Distal Intergenic	3.00602	2.57892	21.1865	1.89035e-35	1.966e-33
chr10:20667697-20668574	chr10	20667697	20668574	Distal Intergenic	2.46699	2.22079	21.1842	1.90521e-35	1.98035e-33
chr3:122563726-122565012	chr3	122563726	122565012	Promoter	-2.08975	2.61868	-21.1878	1.9055e-35	1.98035e-33
chr11:13850100-13851229	chr11	13850100	13851229	Intron	2.55687	2.459	21.252	1.90915e-35	1.98344e-33
chr8:22057646-22058213	chr8	22057646	22058213	Promoter	3.18704	1.39412	21.3032	1.92387e-35	1.99802e-33
chr7:117152150-117152819	chr7	117152150	117152819	Intron	3.03203	2.32011	21.455	1.94328e-35	2.01746e-33
chr5:97101252-97102554	chr5	97101252	97102554	Exon	-2.35563	3.09242	-21.2525	1.94525e-35	2.01879e-33
chr6:21263918-21265205	chr6	21263918	21265205	Distal Intergenic	2.74549	2.4809	21.1771	1.95316e-35	2.02628e-33
chr4:53599405-53600318	chr4	53599405	53600318	Intron	2.30744	2.22741	21.1755	1.9613e-35	2.03401e-33
chr18:35354927-35355779	chr18	35354927	35355779	Distal Intergenic	-1.95251	2.75209	-21.2435	1.96264e-35	2.03467e-33
chr9:90611172-90612024	chr9	90611172	90612024	3' UTR	2.88593	1.84603	21.19	1.96637e-35	2.03782e-33
chr18:71136118-71137239	chr18	71136118	71137239	Distal Intergenic	-2.59125	3.31756	-21.327	1.99584e-35	2.06762e-33
chr7:29809305-29810342	chr7	29809305	29810342	Promoter	2.42924	2.41887	21.2202	1.99884e-35	2.06999e-33
chr4:90852106-90852716	chr4	90852106	90852716	Intron	2.51805	2.47176	21.1679	2.01171e-35	2.08259e-33
chr2:222791883-222792754	chr2	222791883	222792754	Distal Intergenic	-2.60899	2.41816	-21.1672	2.01728e-35	2.08761e-33
chr7:33986946-33988044	chr7	33986946	33988044	Intron	2.46021	2.48259	21.1654	2.02857e-35	2.09855e-33
chrX:132651363-132652413	chrX	132651363	132652413	Intron	2.94188	2.31904	21.5098	2.03878e-35	2.10837e-33
chr14:105168491-105169457	chr14	105168491	105169457	Promoter	2.5028	1.64467	21.1634	2.04221e-35	2.11117e-33
chr7:106177667-106178983	chr7	106177667	106178983	Distal Intergenic	2.23556	2.42224	21.247	2.04784e-35	2.11625e-33
chr1:161958024-161959003	chr1	161958024	161959003	3' UTR	2.41372	2.00586	21.1621	2.05129e-35	2.1184e-33
chr9:89501317-89501909	chr9	89501317	89501909	Distal Intergenic	3.19284	1.15918	21.1845	2.05137e-35	2.1184e-33
chr5:128014533-128014967	chr5	128014533	128014967	Intron	2.11971	1.63245	21.1619	2.05232e-35	2.11863e-33
chr4:169388606-169389462	chr4	169388606	169389462	Distal Intergenic	3.34938	1.79786	21.19	2.05686e-35	2.12257e-33
chr3:20141365-20142397	chr3	20141365	20142397	Intron	-2.59107	3.27508	-21.161	2.05853e-35	2.12354e-33
chr10:24450944-24452017	chr10	24450944	24452017	Promoter	2.17929	2.67633	21.1605	2.06208e-35	2.12646e-33
chr11:57460355-57460630	chr11	57460355	57460630	Promoter	2.78278	1.72376	21.2083	2.06649e-35	2.13025e-33
chr12:48296418-48297454	chr12	48296418	48297454	Distal Intergenic	1.76582	2.89842	21.1724	2.07323e-35	2.13644e-33
chr8:53687432-53688323	chr8	53687432	53688323	Distal Intergenic	2.64276	2.35741	21.217	2.07667e-35	2.13924e-33
chr1:116002520-116003746	chr1	116002520	116003746	Intron	-2.52956	2.99211	-21.2713	2.09531e-35	2.15767e-33
chr10:121285127-121286150	chr10	121285127	121286150	Distal Intergenic	2.80187	1.46184	21.1552	2.10522e-35	2.16712e-33
chr9:72984680-72985574	chr9	72984680	72985574	Intron	2.85517	2.41695	21.1606	2.11011e-35	2.17138e-33
chr14:76922577-76922998	chr14	76922577	76922998	Promoter	3.14152	1.36381	21.204	2.12519e-35	2.18613e-33
chr3:39937016-39938171	chr3	39937016	39938171	Intron	-2.47821	2.39404	-21.3259	2.1291e-35	2.18938e-33
chr11:8610329-8611106	chr11	8610329	8611106	Downstream	2.78516	1.71745	21.2166	2.1484e-35	2.20846e-33
chr3:111761165-111761870	chr3	111761165	111761870	Intron	2.66305	2.54163	21.2527	2.15223e-35	2.21161e-33
chr7:5831112-5831721	chr7	5831112	5831721	Exon	3.10998	1.26712	21.2708	2.16115e-35	2.22e-33
chr3:32044842-32045923	chr3	32044842	32045923	Promoter	1.8848	2.62282	21.146	2.16521e-35	2.22339e-33
chr1:165854895-165855960	chr1	165854895	165855960	Intron	2.22862	2.85643	21.2136	2.18381e-35	2.24109e-33
chr3:17966828-17967676	chr3	17966828	17967676	Intron	-2.40792	3.32979	-21.3734	2.18414e-35	2.24109e-33
chr3:168489223-168489820	chr3	168489223	168489820	Intron	2.3578	2.15764	21.1641	2.18475e-35	2.24109e-33
chr3:25044722-25045825	chr3	25044722	25045825	Intron	-2.21979	3.02646	-21.5584	2.19581e-35	2.25165e-33
chr13:45851222-45852246	chr13	45851222	45852246	Promoter	2.4964	2.26201	21.1681	2.20322e-35	2.25845e-33
chr5:126586913-126587664	chr5	126586913	126587664	Promoter	2.95687	1.63627	21.1724	2.21702e-35	2.2718e-33
chr21:31092601-31093641	chr21	31092601	31093641	Distal Intergenic	2.78064	2.63163	21.7471	2.23459e-35	2.289e-33
chr9:107751604-107752139	chr9	107751604	107752139	Distal Intergenic	2.34841	1.84543	21.1764	2.23897e-35	2.29269e-33
chr1:201383705-201384558	chr1	201383705	201384558	Promoter	2.65999	1.70138	21.1441	2.24347e-35	2.29649e-33
chr1:62294254-62294741	chr1	62294254	62294741	Intron	2.87714	1.31068	21.2219	2.25429e-35	2.30676e-33
chr5:111741232-111742026	chr5	111741232	111742026	Intron	2.0586	2.05585	21.1338	2.27516e-35	2.3273e-33
chr5:54553613-54554540	chr5	54553613	54554540	Distal Intergenic	-2.37035	3.4276	-21.1322	2.28928e-35	2.34093e-33
chr20:61959007-61959790	chr20	61959007	61959790	Intron	3.66813	1.39634	21.1628	2.29143e-35	2.34231e-33
chr1:218588056-218589253	chr1	218588056	218589253	Distal Intergenic	1.94343	2.82667	21.1287	2.29456e-35	2.34468e-33
chr15:57510510-57511272	chr15	57510510	57511272	Intron	3.10852	1.36938	21.3304	2.30193e-35	2.3514e-33
chrX:84187401-84189186	chrX	84187401	84189186	Promoter	1.92021	3.47551	21.1265	2.31096e-35	2.35979e-33
chr3:98518780-98519277	chr3	98518780	98519277	Promoter	-3.18134	2.5707	-21.3057	2.31699e-35	2.36513e-33
chr14:77988592-77990135	chr14	77988592	77990135	Distal Intergenic	-2.78041	3.5044	-21.1472	2.32585e-35	2.37334e-33
chr3:9098762-9099582	chr3	9098762	9099582	Intron	-2.58302	2.10824	-21.2711	2.33204e-35	2.37882e-33
chr10:91134943-91136059	chr10	91134943	91136059	Distal Intergenic	2.2171	2.19764	21.1379	2.34407e-35	2.39026e-33
chr2:231388113-231389468	chr2	231388113	231389468	Promoter	-3.10516	3.12339	-21.2831	2.34812e-35	2.39316e-33
chr10:128017893-128019024	chr10	128017893	128019024	Intron	3.10707	1.75237	21.4598	2.34854e-35	2.39316e-33
chr10:50554228-50555250	chr10	50554228	50555250	Intron	1.93604	2.83163	21.3156	2.3519e-35	2.39574e-33
chr14:24070655-24072699	chr14	24070655	24072699	Promoter	2.16522	3.9412	21.1208	2.35596e-35	2.39905e-33
chr5:170265463-170266154	chr5	170265463	170266154	Promoter	-1.96465	3.06955	-21.3526	2.36022e-35	2.40254e-33
chr2:106885910-106887492	chr2	106885910	106887492	Promoter	1.87876	3.69555	21.1584	2.36141e-35	2.40292e-33
chr1:177256217-177256769	chr1	177256217	177256769	Promoter	-2.47767	1.62554	-21.1668	2.36828e-35	2.40907e-33
chr2:179860073-179862038	chr2	179860073	179862038	Promoter	2.15063	3.5936	21.1204	2.38445e-35	2.42467e-33
chr3:156383416-156384190	chr3	156383416	156384190	Intron	2.08908	2.37467	21.2195	2.42176e-35	2.46175e-33
chr1:207061860-207062529	chr1	207061860	207062529	3' UTR	3.19558	1.38336	21.2675	2.4312e-35	2.4705e-33
chr2:161426560-161427732	chr2	161426560	161427732	Promoter	2.48087	2.50295	21.1105	2.43887e-35	2.47743e-33
chr6:79608749-79609205	chr6	79608749	79609205	Distal Intergenic	2.50563	1.9172	21.1159	2.44191e-35	2.47966e-33
chr6:96876400-96877574	chr6	96876400	96877574	Distal Intergenic	2.29511	2.79099	21.1099	2.44348e-35	2.48038e-33
chr1:184428714-184429789	chr1	184428714	184429789	Intron	2.47134	2.22871	21.3519	2.45135e-35	2.48751e-33
chr10:113176120-113176853	chr10	113176120	113176853	Distal Intergenic	2.72922	1.5409	21.2156	2.46197e-35	2.49742e-33
chr11:12157112-12157623	chr11	12157112	12157623	Intron	2.92879	1.32905	21.3061	2.49296e-35	2.52779e-33
chr13:61774794-61775514	chr13	61774794	61775514	Distal Intergenic	-2.96431	3.16208	-21.1369	2.49364e-35	2.52779e-33
chr4:52861423-52862667	chr4	52861423	52862667	Promoter	1.68452	4.56937	21.3244	2.50365e-35	2.53669e-33
chr15:39329725-39330782	chr15	39329725	39330782	Intron	2.21613	2.2883	21.2839	2.50416e-35	2.53669e-33
chr14:33449914-33450757	chr14	33449914	33450757	Intron	2.21847	1.65032	21.4647	2.51166e-35	2.54341e-33
chr5:38712474-38712936	chr5	38712474	38712936	Intron	2.53975	1.86819	21.1015	2.5136e-35	2.5445e-33
chr14:65488022-65488587	chr14	65488022	65488587	Promoter	2.35718	1.34431	21.1127	2.53426e-35	2.56452e-33
chr9:119686171-119686519	chr9	119686171	119686519	Distal Intergenic	3.27755	0.960773	21.1078	2.53977e-35	2.56921e-33
chr15:68518026-68518704	chr15	68518026	68518704	Distal Intergenic	3.60315	0.947604	21.1142	2.54933e-35	2.57799e-33
chr6:131387733-131389117	chr6	131387733	131389117	Distal Intergenic	2.25549	3.15062	21.1922	2.55031e-35	2.57808e-33
chr15:80731858-80732461	chr15	80731858	80732461	Intron	3.08924	1.02153	21.1146	2.56428e-35	2.59131e-33
chr3:111762545-111763335	chr3	111762545	111763335	Intron	1.9552	2.67045	21.1473	2.59843e-35	2.62492e-33
chr5:80198202-80199271	chr5	80198202	80199271	Intron	-2.53603	2.70214	-21.0911	2.60277e-35	2.62839e-33
chr10:44180055-44181323	chr10	44180055	44181323	Distal Intergenic	2.86223	2.91705	21.4022	2.61115e-35	2.63595e-33
chr1:98044165-98044715	chr1	98044165	98044715	Promoter	2.62617	1.67427	21.0895	2.61701e-35	2.64094e-33
chr7:88034039-88034937	chr7	88034039	88034937	Intron	2.5075	2.42474	21.1151	2.62089e-35	2.64396e-33
chr1:169086304-169087596	chr1	169086304	169087596	Promoter	2.00641	3.81338	21.2469	2.6358e-35	2.65807e-33
chr9:89533326-89534009	chr9	89533326	89534009	Distal Intergenic	2.12984	2.15378	21.0865	2.64296e-35	2.66438e-33
chr11:9274691-9275409	chr11	9274691	9275409	Distal Intergenic	2.8559	1.41487	21.0857	2.6499e-35	2.67013e-33
chr10:82036986-82037750	chr10	82036986	82037750	Intron	-2.9883	2.07001	-21.3678	2.65049e-35	2.67013e-33
chr2:20641880-20643474	chr2	20641880	20643474	Intron	1.49178	3.7313	21.4773	2.66308e-35	2.68188e-33
chr10:61963365-61964746	chr10	61963365	61964746	Intron	2.07885	2.52057	21.1175	2.70353e-35	2.72169e-33
chr16:10827685-10829417	chr16	10827685	10829417	Distal Intergenic	-2.96065	2.34103	-21.6323	2.71295e-35	2.73023e-33
chr1:239212670-239213676	chr1	239212670	239213676	Distal Intergenic	-1.84871	2.64608	-21.1073	2.71957e-35	2.73595e-33
chr3:152126151-152126898	chr3	152126151	152126898	Intron	2.42769	2.37083	21.2325	2.726e-35	2.74147e-33
chr7:49294441-49295729	chr7	49294441	49295729	Distal Intergenic	2.12157	3.20549	21.1721	2.7444e-35	2.75903e-33
chr6:18361983-18362608	chr6	18361983	18362608	Promoter	2.52773	1.8238	21.5735	2.74958e-35	2.76292e-33
chr8:109648590-109648968	chr8	109648590	109648968	Promoter	3.21876	1.72814	21.2185	2.75016e-35	2.76292e-33
chr10:58856361-58857146	chr10	58856361	58857146	Distal Intergenic	2.29824	1.91804	21.2161	2.75942e-35	2.77127e-33
chr3:11642473-11643477	chr3	11642473	11643477	Promoter	-2.33467	2.24817	-21.0746	2.76362e-35	2.77454e-33
chr15:97144340-97144801	chr15	97144340	97144801	Distal Intergenic	2.96182	1.38191	21.3391	2.77242e-35	2.78241e-33
chr7:136086410-136087459	chr7	136086410	136087459	Distal Intergenic	-2.40854	3.04463	-21.07	2.79392e-35	2.80303e-33
chr1:225447346-225448532	chr1	225447346	225448532	Exon	-2.40218	2.52693	-21.1387	2.79939e-35	2.80755e-33
chr1:223683852-223684735	chr1	223683852	223684735	Distal Intergenic	2.11635	1.70027	21.3082	2.81134e-35	2.81857e-33
chr16:11557443-11558458	chr16	11557443	11558458	Promoter	-3.46665	1.78362	-21.4198	2.81706e-35	2.82334e-33
chr4:133156058-133156632	chr4	133156058	133156632	Promoter	-2.10133	2.912	-21.5054	2.81902e-35	2.82433e-33
chr2:183490674-183491844	chr2	183490674	183491844	Distal Intergenic	2.46326	3.59139	21.0975	2.8336e-35	2.83797e-33
chr1:87208836-87209755	chr1	87208836	87209755	Promoter	2.54083	2.41435	21.0675	2.83608e-35	2.83948e-33
chr5:42158210-42158998	chr5	42158210	42158998	Distal Intergenic	2.69476	2.59775	21.0702	2.86005e-35	2.86249e-33
chr12:13275352-13276316	chr12	13275352	13276316	Distal Intergenic	2.11676	2.30184	21.0757	2.8641e-35	2.86557e-33
chr1:171583566-171584264	chr1	171583566	171584264	Promoter	2.10346	2.15096	21.0613	2.8768e-35	2.87729e-33
chr2:181891251-181892964	chr2	181891251	181892964	Promoter	-1.42872	5.05106	-21.731	2.87988e-35	2.87938e-33
chr3:114144742-114145651	chr3	114144742	114145651	Intron	2.18076	2.26204	21.0577	2.91181e-35	2.91032e-33
chr12:47736801-47737807	chr12	47736801	47737807	Promoter	-2.3008	3.17805	-21.0551	2.93721e-35	2.9347e-33
chr11:42709041-42709830	chr11	42709041	42709830	Distal Intergenic	2.60581	2.40155	21.0802	2.9415e-35	2.93798e-33
chr3:108379972-108380996	chr3	108379972	108380996	3' UTR	1.98077	2.66897	21.0967	2.94573e-35	2.9412e-33
chr5:8365981-8366836	chr5	8365981	8366836	Intron	-2.65953	2.62926	-21.0536	2.95725e-35	2.9517e-33
chr1:246726661-246727329	chr1	246726661	246727329	Promoter	-3.34978	1.84871	-21.4203	2.96707e-35	2.96049e-33
chr15:59657046-59658044	chr15	59657046	59658044	Promoter	1.56966	3.79782	21.3277	2.97601e-35	2.9684e-33
chr3:150897448-150898561	chr3	150897448	150898561	Intron	2.34729	2.31121	21.0496	2.99448e-35	2.98542e-33
chr5:113969753-113970633	chr5	113969753	113970633	Distal Intergenic	2.47892	2.50097	21.0596	2.99512e-35	2.98542e-33
chr21:21364562-21365726	chr21	21364562	21365726	Intron	-2.31566	3.19812	-21.086	3.00089e-35	2.99015e-33
chr9:117000585-117001244	chr9	117000585	117001244	Intron	2.5578	1.41247	21.0471	3.01749e-35	3.00554e-33
chr2:136247180-136248270	chr2	136247180	136248270	Distal Intergenic	2.6352	2.99442	21.5154	3.01839e-35	3.00554e-33
chr12:27003595-27004404	chr12	27003595	27004404	Promoter	2.40777	2.00237	21.0465	3.02379e-35	3.00989e-33
chr2:74901843-74902821	chr2	74901843	74902821	Distal Intergenic	-2.88855	2.16032	-21.0804	3.04271e-35	3.02769e-33
chr18:8665495-8665989	chr18	8665495	8665989	Distal Intergenic	3.72796	1.28236	21.1435	3.05369e-35	3.03758e-33
chr14:32311317-32312180	chr14	32311317	32312180	Distal Intergenic	2.28666	1.41148	21.1423	3.06326e-35	3.04606e-33
chr15:82709068-82710326	chr15	82709068	82710326	Promoter	1.83322	2.87163	21.1259	3.06501e-35	3.04677e-33
chr5:111135788-111136487	chr5	111135788	111136487	Distal Intergenic	2.45222	2.1487	21.0402	3.08781e-35	3.06839e-33
chr2:158598765-158599506	chr2	158598765	158599506	Intron	2.54696	2.01671	21.04	3.08999e-35	3.06952e-33
chr12:114212964-114214076	chr12	114212964	114214076	Distal Intergenic	2.81637	1.82428	21.2907	3.09302e-35	3.07148e-33
chr15:38189667-38191376	chr15	38189667	38191376	Intron	2.18488	2.81431	21.3098	3.09524e-35	3.07264e-33
chr12:67471670-67472309	chr12	67471670	67472309	Distal Intergenic	2.20234	2.28223	21.467	3.12289e-35	3.09904e-33
chr14:54763669-54764185	chr14	54763669	54764185	Intron	2.62273	1.61869	21.0784	3.14455e-35	3.11947e-33
chr3:44127779-44128582	chr3	44127779	44128582	Distal Intergenic	3.6089	1.39907	21.034	3.15294e-35	3.12674e-33
chr5:87944416-87945483	chr5	87944416	87945483	Distal Intergenic	-2.2952	3.47779	-21.0712	3.16003e-35	3.13271e-33
chr2:227871080-227871965	chr2	227871080	227871965	Promoter	2.08382	2.45576	21.1042	3.16345e-35	3.13503e-33
chrX:140066639-140068061	chrX	140066639	140068061	Distal Intergenic	2.30933	2.25935	21.1098	3.20037e-35	3.17054e-33
chr10:97583829-97584663	chr10	97583829	97584663	Promoter	-2.64909	2.42795	-21.4402	3.23709e-35	3.20584e-33
chr18:67151047-67151987	chr18	67151047	67151987	Distal Intergenic	-2.6184	3.74801	-21.0273	3.24027e-35	3.20688e-33
chr9:77244084-77245022	chr9	77244084	77245022	Intron	2.89202	2.09038	21.0259	3.24033e-35	3.20688e-33
chr13:41086691-41087610	chr13	41086691	41087610	Distal Intergenic	2.55345	2.03841	21.0256	3.24628e-35	3.21167e-33
chr11:33444771-33446001	chr11	33444771	33446001	Intron	2.79009	2.30235	21.026	3.2536e-35	3.21783e-33
chr15:35838207-35839264	chr15	35838207	35839264	Intron	2.57633	2.32494	21.0244	3.25673e-35	3.21983e-33
chr3:182740352-182741066	chr3	182740352	182741066	Promoter	3.15883	0.873749	21.0242	3.25883e-35	3.22082e-33
chr10:33381447-33382786	chr10	33381447	33382786	Distal Intergenic	1.97063	2.85439	21.0234	3.26797e-35	3.22876e-33
chr12:11946016-11946616	chr12	11946016	11946616	Distal Intergenic	3.29765	1.86986	21.0412	3.27779e-35	3.23737e-33
chr10:1187900-1188627	chr10	1187900	1188627	Promoter	-2.78195	1.57392	-21.3623	3.28624e-35	3.24462e-33
chr20:11677916-11678727	chr20	11677916	11678727	Distal Intergenic	2.47275	2.30166	21.0341	3.31627e-35	3.27317e-33
chr18:67359779-67360811	chr18	67359779	67360811	Distal Intergenic	2.20907	3.28792	21.3335	3.32672e-35	3.28237e-33
chr5:66332822-66333592	chr5	66332822	66333592	Distal Intergenic	2.64907	1.85447	21.0172	3.33676e-35	3.29117e-33
chr13:26991395-26992361	chr13	26991395	26992361	Promoter	-2.82624	2.20618	-21.2655	3.34557e-35	3.29817e-33
chr3:140386232-140387406	chr3	140386232	140387406	Intron	2.34094	2.61056	21.0346	3.34611e-35	3.29817e-33
chr3:138400308-138401092	chr3	138400308	138401092	Promoter	2.61095	1.73406	21.1069	3.37154e-35	3.32211e-33
chr10:42576358-42576948	chr10	42576358	42576948	Promoter	2.9253	1.46328	21.2601	3.37619e-35	3.32557e-33
chr2:58046280-58047585	chr2	58046280	58047585	Promoter	-2.32045	3.00657	-21.0928	3.37995e-35	3.32756e-33
chr6:149575132-149575907	chr6	149575132	149575907	Intron	2.4703	1.78918	21.0133	3.38049e-35	3.32756e-33
chr1:85521310-85521850	chr1	85521310	85521850	Promoter	3.04093	1.08042	21.0129	3.38468e-35	3.33056e-33
chr2:157903236-157904271	chr2	157903236	157904271	Intron	2.38515	2.72113	21.1965	3.39457e-35	3.33917e-33
chr12:68119383-68120443	chr12	68119383	68120443	Intron	2.53274	2.96067	21.1771	3.4017e-35	3.34506e-33
chr7:98620022-98620525	chr7	98620022	98620525	Promoter	3.06567	1.28595	21.0762	3.40961e-35	3.35171e-33
chr3:138799794-138800295	chr3	138799794	138800295	Promoter	2.90792	1.36509	21.0166	3.42493e-35	3.36564e-33
chr13:45330944-45331835	chr13	45330944	45331835	Downstream	3.10862	1.96134	21.041	3.42782e-35	3.36735e-33
chr15:50181962-50183172	chr15	50181962	50183172	Promoter	2.78528	2.13886	21.0547	3.4319e-35	3.37023e-33
chr3:30858620-30859468	chr3	30858620	30859468	Intron	2.65271	2.56141	21.3283	3.49242e-35	3.42851e-33
chr2:61670499-61672335	chr2	61670499	61672335	Distal Intergenic	-2.38421	2.99493	-21.0222	3.50553e-35	3.44023e-33
chr1:217884532-217886098	chr1	217884532	217886098	Distal Intergenic	2.63589	3.37272	21.259	3.51504e-35	3.44766e-33
chr6:130459114-130459960	chr6	130459114	130459960	Distal Intergenic	2.39989	2.39481	21.0017	3.51547e-35	3.44766e-33
chr14:64445108-64445892	chr14	64445108	64445892	Promoter	2.40822	1.63026	21.0797	3.51785e-35	3.44884e-33
chr9:6619631-6620830	chr9	6619631	6620830	Promoter	2.78813	2.65722	21.5504	3.52132e-35	3.45109e-33
chr10:47941436-47942902	chr10	47941436	47942902	Intron	3.31812	2.59347	21.9293	3.52703e-35	3.45552e-33
chr13:76250043-76250776	chr13	76250043	76250776	Distal Intergenic	3.17379	2.33135	21.3916	3.52833e-35	3.45563e-33
chr4:77485208-77486166	chr4	77485208	77486166	Intron	2.46821	2.76739	21.0134	3.54225e-35	3.46811e-33
chr12:6612768-6614564	chr12	6612768	6614564	Promoter	-2.12067	4.23325	-21.5566	3.5511e-35	3.47561e-33
chr3:61353366-61353945	chr3	61353366	61353945	Distal Intergenic	-3.15965	1.49882	-21.2555	3.55275e-35	3.47605e-33
chr3:161371664-161373333	chr3	161371664	161373333	Promoter	2.1786	4.21485	20.9972	3.56904e-35	3.49083e-33
chr11:8071956-8072779	chr11	8071956	8072779	Intron	2.68998	2.41516	20.9948	3.59778e-35	3.51776e-33
chr15:57728069-57728866	chr15	57728069	57728866	Intron	3.53783	1.52854	20.9979	3.61144e-35	3.52965e-33
chr1:157138044-157139148	chr1	157138044	157139148	Promoter	1.33981	4.34348	21.1006	3.61235e-35	3.52965e-33
chr21:34527958-34529008	chr21	34527958	34529008	Promoter	2.27381	2.24763	20.9922	3.62971e-35	3.54542e-33
chr11:119417138-119418241	chr11	119417138	119418241	Promoter	3.1964	1.56603	21.1238	3.63303e-35	3.54748e-33
chr18:46134892-46136029	chr18	46134892	46136029	Distal Intergenic	2.58788	2.29192	21.006	3.64605e-35	3.55901e-33
chr14:60331195-60332147	chr14	60331195	60332147	Distal Intergenic	-2.05768	2.47298	-21.0277	3.65213e-35	3.56375e-33
chr11:36267003-36267701	chr11	36267003	36267701	Downstream	2.77069	1.40528	21.0051	3.68201e-35	3.59171e-33
chr8:19843295-19844217	chr8	19843295	19844217	Promoter	2.93678	1.81293	21.0227	3.70216e-35	3.61016e-33
chr15:50181202-50181807	chr15	50181202	50181807	Promoter	2.33248	1.48376	20.9936	3.70686e-35	3.61354e-33
chr16:77985825-77986835	chr16	77985825	77986835	Distal Intergenic	3.08557	1.84963	20.9841	3.73768e-35	3.64237e-33
chr1:157119319-157120187	chr1	157119319	157120187	Downstream	2.96021	1.86402	21.4947	3.7446e-35	3.6479e-33
chr1:115067196-115067950	chr1	115067196	115067950	Intron	2.84984	2.2182	21.3382	3.7587e-35	3.65837e-33
chr9:27506973-27507530	chr9	27506973	27507530	Intron	2.76131	1.83735	21.0276	3.75903e-35	3.65837e-33
chr6:139519319-139520260	chr6	139519319	139520260	Distal Intergenic	2.7344	2.64964	20.9818	3.75911e-35	3.65837e-33
chr15:101013817-101014413	chr15	101013817	101014413	Exon	3.24957	1.03254	20.9812	3.76682e-35	3.66465e-33
chr12:56082557-56083467	chr12	56082557	56083467	Promoter	-3.44339	2.24183	-20.9805	3.77537e-35	3.67175e-33
chr14:24079371-24081861	chr14	24079371	24081861	Promoter	1.45833	4.33543	21.0105	3.79532e-35	3.68993e-33
chr4:22678739-22680585	chr4	22678739	22680585	Distal Intergenic	-2.6229	2.62045	-21.5088	3.82037e-35	3.71305e-33
chr1:115736932-115737995	chr1	115736932	115737995	Intron	2.75102	2.34535	21.0427	3.83933e-35	3.72983e-33
chr1:108016304-108017160	chr1	108016304	108017160	Distal Intergenic	2.38647	2.57124	20.9872	3.84018e-35	3.72983e-33
chr2:439622-440679	chr2	439622	440679	Distal Intergenic	-2.83039	2.41776	-21.495	3.8435e-35	3.73088e-33
chr10:14329988-14331174	chr10	14329988	14331174	Promoter	3.09448	2.22484	21.0823	3.84382e-35	3.73088e-33
chr14:78834575-78835536	chr14	78834575	78835536	Intron	3.12047	2.36231	21.0302	3.84656e-35	3.7323e-33
chr15:60850619-60851838	chr15	60850619	60851838	Promoter	2.66443	1.8773	20.9878	3.86567e-35	3.7496e-33
chr2:126979079-126980139	chr2	126979079	126980139	Distal Intergenic	-2.16898	2.46759	-20.9773	3.87393e-35	3.75636e-33
chr21:33667617-33668189	chr21	33667617	33668189	Intron	2.61351	1.24621	21.0071	3.89487e-35	3.77542e-33
chr10:110776753-110777581	chr10	110776753	110777581	Intron	2.91801	1.7867	21.1606	3.90626e-35	3.7852e-33
chr10:6052421-6053127	chr10	6052421	6053127	Intron	3.0655	1.13294	20.9901	3.91173e-35	3.78924e-33
chr6:136772438-136773587	chr6	136772438	136773587	Intron	2.07515	2.36555	20.9757	3.91933e-35	3.79535e-33
chr21:15614676-15615334	chr21	15614676	15615334	Promoter	2.19717	2.29384	20.9679	3.93898e-35	3.81311e-33
chr8:64384962-64386116	chr8	64384962	64386116	Distal Intergenic	2.29309	3.21778	21.0065	3.95542e-35	3.82776e-33
chr9:110919290-110920183	chr9	110919290	110920183	Intron	2.50962	2.33368	21.1364	3.99479e-35	3.86458e-33
chr8:98426850-98427318	chr8	98426850	98427318	Promoter	2.24014	1.54763	21.0269	4.0063e-35	3.87443e-33
chr20:24772989-24774042	chr20	24772989	24774042	Distal Intergenic	2.9586	2.17421	21.3206	4.02072e-35	3.88709e-33
chr3:194756636-194757972	chr3	194756636	194757972	Promoter	-3.18484	3.22836	-21.1538	4.02389e-35	3.88888e-33
chr5:34686773-34687418	chr5	34686773	34687418	Promoter	2.25361	1.84857	20.9614	4.02618e-35	3.8898e-33
chr1:232384821-232385791	chr1	232384821	232385791	Distal Intergenic	3.06832	1.63412	21.1567	4.03472e-35	3.89614e-33
chr12:42588547-42590153	chr12	42588547	42590153	Promoter	1.8155	3.76206	21.0503	4.0354e-35	3.89614e-33
chr16:77157324-77158615	chr16	77157324	77158615	Distal Intergenic	2.89817	2.06108	21.0936	4.05745e-35	3.91613e-33
chr16:19861690-19862527	chr16	19861690	19862527	Promoter	-3.25259	2.17396	-21.262	4.06259e-35	3.9198e-33
chr13:76816291-76817125	chr13	76816291	76817125	Distal Intergenic	2.3685	2.64897	21.0208	4.07873e-35	3.93407e-33
chr9:109182981-109183843	chr9	109182981	109183843	Intron	2.64198	1.55111	20.9609	4.10227e-35	3.95547e-33
chr2:222709017-222709907	chr2	222709017	222709907	3' UTR	-2.43049	2.75583	-21.2845	4.1312e-35	3.98206e-33
chr10:48287361-48288416	chr10	48287361	48288416	Distal Intergenic	-2.21193	2.65009	-21.1258	4.13544e-35	3.98483e-33
chr9:70169841-70170923	chr9	70169841	70170923	Promoter	2.31827	2.60141	20.9519	4.15833e-35	4.00556e-33
chr6:116615781-116617177	chr6	116615781	116617177	Promoter	1.48041	4.4794	21.7399	4.16086e-35	4.00668e-33
chr4:74207198-74208471	chr4	74207198	74208471	Intron	2.68287	2.97787	21.0544	4.17753e-35	4.0214e-33
chr15:88457347-88458163	chr15	88457347	88458163	Downstream	3.01835	1.40536	20.9862	4.18051e-35	4.02295e-33
chr2:200086711-200087784	chr2	200086711	200087784	Distal Intergenic	2.75194	2.33046	20.9488	4.20069e-35	4.04104e-33
chr1:167454422-167456428	chr1	167454422	167456428	Promoter	1.43817	3.75141	20.9635	4.20476e-35	4.04363e-33
chr1:170346136-170347583	chr1	170346136	170347583	Distal Intergenic	2.02507	2.72036	20.9482	4.21025e-35	4.04757e-33
chr3:187782971-187783754	chr3	187782971	187783754	Distal Intergenic	2.59625	2.12141	20.993	4.24203e-35	4.07678e-33
chr5:38709572-38710727	chr5	38709572	38710727	Exon	1.95944	3.26088	21.0119	4.25118e-35	4.08424e-33
chr15:79266052-79267035	chr15	79266052	79267035	Intron	2.7799	1.48526	20.951	4.26715e-35	4.09823e-33
chr1:152761555-152762510	chr1	152761555	152762510	Promoter	2.63553	2.06795	21.3411	4.27904e-35	4.10791e-33
chr1:99457167-99457910	chr1	99457167	99457910	Distal Intergenic	2.63447	2.48186	21.0673	4.28004e-35	4.10791e-33
chr7:39762665-39763450	chr7	39762665	39763450	Intron	2.58513	2.01407	20.9476	4.29061e-35	4.1167e-33
chr3:192514456-192515662	chr3	192514456	192515662	Promoter	2.16205	2.33128	20.9415	4.30629e-35	4.13039e-33
chr4:176451044-176452207	chr4	176451044	176452207	Distal Intergenic	-2.59441	3.37399	-20.9403	4.32416e-35	4.14612e-33
chr3:29568264-29569455	chr3	29568264	29569455	Intron	2.05913	2.82944	20.9941	4.32693e-35	4.14612e-33
chr3:160464109-160464911	chr3	160464109	160464911	Intron	-3.18745	2.72667	-21.0191	4.32694e-35	4.14612e-33
chr11:57903514-57904455	chr11	57903514	57904455	Distal Intergenic	2.50688	2.70799	20.9483	4.33109e-35	4.14873e-33
chr5:103450382-103451435	chr5	103450382	103451435	Intron	2.14296	3.24234	21.0002	4.34167e-35	4.15751e-33
chr1:116008663-116009694	chr1	116008663	116009694	Intron	-2.69114	2.89685	-20.9382	4.35375e-35	4.16771e-33
chr15:82571613-82573298	chr15	82571613	82573298	Promoter	1.7179	3.77177	20.9452	4.35598e-35	4.16848e-33
chr1:92029393-92030586	chr1	92029393	92030586	Promoter	1.7349	3.22454	20.9959	4.37245e-35	4.18287e-33
chr12:117124992-117125757	chr12	117124992	117125757	Intron	3.51739	1.28515	21.2546	4.40285e-35	4.21058e-33
chr13:50873026-50874528	chr13	50873026	50874528	Intron	2.19107	2.37159	20.9938	4.41109e-35	4.216e-33
chr6:116228957-116230104	chr6	116228957	116230104	Intron	1.57593	5.33649	21.4511	4.41141e-35	4.216e-33
chr18:23948999-23950060	chr18	23948999	23950060	Promoter	2.65907	2.17993	21.1854	4.41601e-35	4.21902e-33
chr10:48499079-48499634	chr10	48499079	48499634	Intron	3.11907	1.40264	20.9357	4.41948e-35	4.22096e-33
chr1:116636584-116637188	chr1	116636584	116637188	Intron	2.59985	1.35685	20.9679	4.42862e-35	4.2283e-33
chr11:30321048-30321677	chr11	30321048	30321677	Promoter	2.78497	2.6035	20.933	4.43163e-35	4.2298e-33
chr1:182391030-182392459	chr1	182391030	182392459	Promoter	-1.65003	4.43372	-20.9744	4.43624e-35	4.23282e-33
chr7:48182717-48183948	chr7	48182717	48183948	Intron	2.12331	3.07732	20.9688	4.44176e-35	4.2367e-33
chr1:168892861-168893868	chr1	168892861	168893868	Distal Intergenic	2.36924	2.93804	20.9508	4.44694e-35	4.24026e-33
chr1:111720516-111721499	chr1	111720516	111721499	Intron	2.66866	1.86726	20.9933	4.4532e-35	4.24484e-33
chr2:131033837-131035584	chr2	131033837	131035584	Promoter	1.65497	3.50391	20.9311	4.45989e-35	4.24984e-33
chr13:52848232-52849081	chr13	52848232	52849081	Promoter	2.19865	2.9706	21.0071	4.47233e-35	4.2603e-33
chr9:98580734-98581451	chr9	98580734	98581451	Promoter	2.80786	1.50099	20.928	4.51111e-35	4.29584e-33
chr1:65264288-65264975	chr1	65264288	65264975	Promoter	1.97382	2.52733	20.9299	4.51356e-35	4.29677e-33
chr21:36059801-36061107	chr21	36059801	36061107	Promoter	1.16585	4.62303	21.1233	4.62018e-35	4.39684e-33
chr9:18610720-18611533	chr9	18610720	18611533	Intron	-2.45565	3.50082	-20.9342	4.62415e-35	4.39919e-33
chr7:110083720-110084824	chr7	110083720	110084824	Distal Intergenic	2.59719	3.0909	21.0823	4.70154e-35	4.47136e-33
chr18:23392242-23393521	chr18	23392242	23393521	Intron	2.73622	2.26504	21.0441	4.70522e-35	4.4734e-33
chr14:100585513-100587139	chr14	100585513	100587139	Promoter	2.75546	2.12965	20.9478	4.71828e-35	4.48436e-33
chr6:1311400-1312273	chr6	1311400	1312273	Promoter	2.88448	1.53784	20.9134	4.73456e-35	4.49838e-33
chr14:23542125-23542702	chr14	23542125	23542702	Exon	2.94774	1.64174	20.9163	4.78368e-35	4.54355e-33
chr15:57882967-57884150	chr15	57882967	57884150	Distal Intergenic	2.92764	1.81495	21.2193	4.78522e-35	4.54355e-33
chr4:120853073-120854134	chr4	120853073	120854134	Exon	2.23174	3.06198	20.9187	4.78887e-35	4.54554e-33
chr3:155959629-155960514	chr3	155959629	155960514	Distal Intergenic	2.61509	2.00545	20.9463	4.80521e-35	4.55957e-33
chr1:201882577-201883228	chr1	201882577	201883228	3' UTR	3.01623	2.13803	21.0161	4.81454e-35	4.56694e-33
chr8:125413409-125414092	chr8	125413409	125414092	Distal Intergenic	-2.59555	2.38405	-20.9095	4.8507e-35	4.59947e-33
chr7:50640825-50642302	chr7	50640825	50642302	Intron	-2.58574	3.76021	-20.9896	4.85198e-35	4.59947e-33
chr8:127893709-127894614	chr8	127893709	127894614	Promoter	2.5517	2.45022	20.9327	4.88591e-35	4.63014e-33
chr14:33553768-33554836	chr14	33553768	33554836	Intron	2.0858	2.1385	21.0142	4.92216e-35	4.66298e-33
chr20:17137754-17138811	chr20	17137754	17138811	Distal Intergenic	2.61612	2.72565	20.9028	4.93043e-35	4.66929e-33
chrX:10156221-10157410	chrX	10156221	10157410	Promoter	-1.65903	3.15695	-20.991	4.93837e-35	4.6753e-33
chr2:131363686-131364288	chr2	131363686	131364288	Promoter	3.2204	0.970346	21.3517	4.96896e-35	4.70273e-33
chr11:57163112-57163805	chr11	57163112	57163805	Distal Intergenic	2.35257	2.55247	21.2436	4.98873e-35	4.71818e-33
chr15:86481707-86482485	chr15	86481707	86482485	Intron	3.36143	1.6949	21.1992	4.98978e-35	4.71818e-33
chr18:39453455-39454491	chr18	39453455	39454491	Intron	-1.50158	3.20172	-21.2672	4.99012e-35	4.71818e-33
chr12:40752029-40752726	chr12	40752029	40752726	Intron	-2.09122	2.15065	-21.0278	4.99528e-35	4.72153e-33
chr2:128260520-128261738	chr2	128260520	128261738	Intron	-1.9905	2.79933	-21.1378	4.9992e-35	4.72323e-33
chr4:71453540-71454072	chr4	71453540	71454072	Exon	2.6894	2.30196	21.0413	5.0003e-35	4.72323e-33
chr1:176903144-176905050	chr1	176903144	176905050	Intron	2.24723	2.81962	20.8951	5.03623e-35	4.75563e-33
chr21:28601058-28602029	chr21	28601058	28602029	Intron	2.44206	2.58808	20.8934	5.06513e-35	4.78137e-33
chr21:29098006-29099004	chr21	29098006	29099004	Intron	2.36788	2.58098	21.0819	5.11721e-35	4.82898e-33
chr18:62614507-62615399	chr18	62614507	62615399	Distal Intergenic	2.30272	2.82697	20.8899	5.12577e-35	4.83549e-33
chr1:209362772-209363655	chr1	209362772	209363655	Distal Intergenic	2.25402	2.09808	20.8896	5.17146e-35	4.87702e-33
chr12:95343031-95344310	chr12	95343031	95344310	Intron	2.45715	2.39061	20.8961	5.18488e-35	4.8881e-33
chr1:108875986-108877324	chr1	108875986	108877324	Promoter	-1.73083	4.25433	-20.9329	5.19101e-35	4.89196e-33
chr3:27536279-27536940	chr3	27536279	27536940	Distal Intergenic	2.60253	2.27142	20.9781	5.19232e-35	4.89196e-33
chr12:64055748-64056619	chr12	64055748	64056619	Intron	2.64558	2.1204	20.8867	5.19643e-35	4.89426e-33
chr5:69006869-69008129	chr5	69006869	69008129	Intron	2.80739	2.67111	20.9627	5.20575e-35	4.90145e-33
chr14:50797256-50797906	chr14	50797256	50797906	Promoter	3.03377	1.47574	20.927	5.27556e-35	4.96558e-33
chr11:105935602-105936530	chr11	105935602	105936530	Promoter	-2.40489	2.7383	-20.8966	5.35075e-35	5.03473e-33
chr12:81416178-81417449	chr12	81416178	81417449	Promoter	-2.09619	3.12952	-20.8767	5.35981e-35	5.04164e-33
chr9:77977047-77977794	chr9	77977047	77977794	Intron	-2.37138	2.50486	-20.8799	5.39652e-35	5.07453e-33
chr7:29857443-29858597	chr7	29857443	29858597	Intron	2.59697	2.27799	21.1924	5.40754e-35	5.08326e-33
chr3:65485783-65486541	chr3	65485783	65486541	Intron	-2.67022	2.06719	-21.0885	5.43487e-35	5.10731e-33
chr3:142618848-142619826	chr3	142618848	142619826	5' UTR	2.13036	1.90105	20.8828	5.44758e-35	5.1176e-33
chr13:104648105-104649164	chr13	104648105	104649164	Distal Intergenic	2.16416	2.30925	20.9138	5.4586e-35	5.12631e-33
chr5:123808432-123809410	chr5	123808432	123809410	Distal Intergenic	2.19472	2.55304	20.8848	5.46084e-35	5.12678e-33
chr8:85993798-85994565	chr8	85993798	85994565	Intron	-2.65948	2.78133	-20.8701	5.48089e-35	5.14359e-33
chr6:133360150-133360932	chr6	133360150	133360932	Promoter	2.13855	2.40891	20.8724	5.48227e-35	5.14359e-33
chr11:35042732-35043290	chr11	35042732	35043290	Distal Intergenic	2.88716	1.52981	20.8695	5.49195e-35	5.15102e-33
chr6:143652536-143653695	chr6	143652536	143653695	Intron	2.14359	2.79187	20.8736	5.49687e-35	5.15398e-33
chr11:13358348-13359418	chr11	13358348	13359418	Promoter	3.06635	2.22009	20.9248	5.50071e-35	5.15593e-33
chr10:6246777-6247803	chr10	6246777	6247803	Promoter	-2.6637	2.09027	-20.9863	5.53255e-35	5.1841e-33
chr11:17436428-17436938	chr11	17436428	17436938	Promoter	3.11395	1.68123	20.9427	5.55607e-35	5.20448e-33
chr15:45386100-45387353	chr15	45386100	45387353	Intron	2.31833	3.00013	20.9767	5.57552e-35	5.22103e-33
chr11:32088110-32089306	chr11	32088110	32089306	Promoter	2.20608	3.45867	20.9682	5.6161e-35	5.25734e-33
chr7:100467912-100468442	chr7	100467912	100468442	Promoter	-3.69391	1.78832	-20.8619	5.63462e-35	5.27299e-33
chr4:48914175-48914813	chr4	48914175	48914813	Distal Intergenic	2.71448	1.70682	20.9748	5.66707e-35	5.30166e-33
chr17:69326516-69327878	chr17	69326516	69327878	Promoter	2.16597	3.71398	21.1035	5.67415e-35	5.30658e-33
chr9:126723335-126724228	chr9	126723335	126724228	Distal Intergenic	3.50106	1.05529	20.8591	5.68773e-35	5.31758e-33
chr14:50803766-50804796	chr14	50803766	50804796	Intron	2.96065	1.96266	20.866	5.69338e-35	5.32116e-33
chr10:109946408-109947247	chr10	109946408	109947247	Exon	2.21632	2.08934	20.8563	5.74175e-35	5.36465e-33
chr3:108312561-108313678	chr3	108312561	108313678	Promoter	2.53874	2.56581	20.9202	5.75556e-35	5.37584e-33
chr13:40479302-40480189	chr13	40479302	40480189	Promoter	-2.50977	2.97761	-20.9203	5.77234e-35	5.38957e-33
chr8:124285688-124286425	chr8	124285688	124286425	Distal Intergenic	3.0641	1.4811	20.9867	5.77394e-35	5.38957e-33
chr18:25141761-25142404	chr18	25141761	25142404	Intron	2.45585	1.85206	20.8546	5.77592e-35	5.38969e-33
chr2:74833604-74834437	chr2	74833604	74834437	Promoter	-3.28684	1.81666	-21.1051	5.7815e-35	5.39309e-33
chr10:29811566-29812516	chr10	29811566	29812516	Distal Intergenic	2.12906	3.40306	21.547	5.78387e-35	5.39309e-33
chr5:45765525-45766833	chr5	45765525	45766833	Distal Intergenic	2.54284	3.23613	20.8636	5.7851e-35	5.39309e-33
chr1:185441498-185442586	chr1	185441498	185442586	Distal Intergenic	2.24274	2.55998	20.8619	5.79194e-35	5.39775e-33
chr1:121518598-121520192	chr1	121518598	121520192	Promoter	1.93253	3.90391	20.8582	5.80355e-35	5.40684e-33
chr14:63045284-63046581	chr14	63045284	63046581	Promoter	1.76969	3.67988	20.8992	5.81243e-35	5.41339e-33
chr5:118577086-118578637	chr5	118577086	118578637	Promoter	2.4982	3.57711	21.1537	5.83261e-35	5.43046e-33
chr15:80854967-80855567	chr15	80854967	80855567	Intron	2.82788	0.980849	21.0991	5.84349e-35	5.43886e-33
chr5:125775844-125776482	chr5	125775844	125776482	Distal Intergenic	2.80773	1.60989	21.0281	5.88152e-35	5.47251e-33
chr5:168164994-168166065	chr5	168164994	168166065	Promoter	-1.93202	2.43467	-21.6166	5.91653e-35	5.50334e-33
chr9:4573644-4574623	chr9	4573644	4574623	Promoter	2.60873	2.6434	20.8913	5.92396e-35	5.5085e-33
chr7:4931775-4932425	chr7	4931775	4932425	Intron	-3.34351	1.58141	-20.9026	5.9279e-35	5.5104e-33
chr2:76159858-76160514	chr2	76159858	76160514	Distal Intergenic	-2.81951	1.82811	-21.0576	5.93246e-35	5.51289e-33
chr4:25399478-25400616	chr4	25399478	25400616	Promoter	2.73468	2.1385	21.0276	5.97014e-35	5.54614e-33
chr15:48810897-48811530	chr15	48810897	48811530	Promoter	1.74597	4.40843	21.185	5.99967e-35	5.5718e-33
chr16:57374043-57374621	chr16	57374043	57374621	Promoter	3.56844	1.24462	20.9473	6.04264e-35	5.60992e-33
chr11:15819604-15820375	chr11	15819604	15820375	Distal Intergenic	-2.2023	2.63246	-21.24	6.05834e-35	5.62272e-33
chr7:28106250-28107141	chr7	28106250	28107141	Intron	2.6617	1.8417	20.8397	6.07516e-35	5.63653e-33
chr14:68547534-68548815	chr14	68547534	68548815	Promoter	2.77854	3.23758	20.8987	6.08774e-35	5.64642e-33
chr15:62625013-62625985	chr15	62625013	62625985	Intron	2.45078	2.15522	20.8385	6.09834e-35	5.65446e-33
chrX:14025943-14026537	chrX	14025943	14026537	Promoter	-3.06015	1.80278	-21.0575	6.12137e-35	5.67401e-33
chr12:67498853-67499492	chr12	67498853	67499492	Distal Intergenic	3.02393	2.18958	20.878	6.12982e-35	5.68004e-33
chr1:119711721-119714404	chr1	119711721	119714404	Promoter	-1.45379	4.55226	-21.1969	6.14697e-35	5.69413e-33
chr21:37828297-37829340	chr21	37828297	37829340	Intron	2.84168	2.22214	20.9028	6.17575e-35	5.71776e-33
chr9:75541538-75542403	chr9	75541538	75542403	Distal Intergenic	2.15877	2.47209	20.8713	6.17639e-35	5.71776e-33
chr2:17628495-17629477	chr2	17628495	17629477	Intron	2.63084	2.40166	20.8342	6.18777e-35	5.72526e-33
chr1:111848843-111849266	chr1	111848843	111849266	Intron	2.99086	1.3822	20.913	6.18841e-35	5.72526e-33
chr3:172550368-172551160	chr3	172550368	172551160	Distal Intergenic	3.14953	1.8615	20.8706	6.28277e-35	5.81071e-33
chr5:74610972-74612033	chr5	74610972	74612033	Distal Intergenic	2.57405	2.10822	20.9584	6.2914e-35	5.81686e-33
chr1:170617623-170618844	chr1	170617623	170618844	Intron	2.10166	2.57425	20.8288	6.30183e-35	5.82466e-33
chr18:37256782-37257508	chr18	37256782	37257508	Promoter	2.41809	2.72876	20.9885	6.31678e-35	5.83663e-33
chr9:119368174-119368821	chr9	119368174	119368821	Promoter	2.27949	2.33407	20.8516	6.32775e-35	5.84492e-33
chr7:55545398-55545977	chr7	55545398	55545977	Intron	2.2401	2.2696	21.0623	6.3561e-35	5.86925e-33
chr15:45891515-45892885	chr15	45891515	45892885	Intron	2.56102	3.32341	21.0724	6.38548e-35	5.89452e-33
chr2:59288419-59289213	chr2	59288419	59289213	Intron	2.84396	2.16974	20.9711	6.41566e-35	5.92051e-33
chr10:122154189-122155323	chr10	122154189	122155323	Intron	2.17297	2.56832	20.8228	6.45348e-35	5.95354e-33
chr10:35827293-35828341	chr10	35827293	35828341	Distal Intergenic	2.65029	3.04921	20.9458	6.48235e-35	5.97828e-33
chr5:172402798-172403798	chr5	172402798	172403798	Intron	-2.42461	2.00288	-20.8202	6.5071e-35	5.99922e-33
chr1:162942750-162943724	chr1	162942750	162943724	Distal Intergenic	2.05809	2.66992	20.8527	6.57554e-35	6.0604e-33
chr8:109690803-109692297	chr8	109690803	109692297	Promoter	1.92752	3.42409	20.8145	6.6151e-35	6.09494e-33
chr9:120265685-120266298	chr9	120265685	120266298	Distal Intergenic	2.777	1.26621	20.8127	6.65482e-35	6.1296e-33
chr3:27575337-27576199	chr3	27575337	27576199	Distal Intergenic	2.41483	2.28585	20.8119	6.67827e-35	6.14926e-33
chr6:117728490-117729407	chr6	117728490	117729407	Distal Intergenic	1.83292	2.22544	20.8102	6.71208e-35	6.17845e-33
chr10:95400613-95401144	chr10	95400613	95401144	Intron	3.39522	1.33532	20.8425	6.72391e-35	6.1874e-33
chr15:31498562-31499765	chr15	31498562	31499765	Intron	2.73093	1.76354	20.8092	6.76984e-35	6.2277e-33
chr21:29155109-29156065	chr21	29155109	29156065	Intron	2.0586	2.56635	20.8245	6.796e-35	6.2498e-33
chr9:93183942-93185203	chr9	93183942	93185203	Promoter	2.16125	2.29311	20.8412	6.80085e-35	6.25229e-33
chr5:34803684-34804258	chr5	34803684	34804258	3' UTR	2.51112	1.925	20.8098	6.85917e-35	6.30392e-33
chr9:109390715-109391824	chr9	109390715	109391824	Exon	1.75569	2.21838	20.8075	6.87906e-35	6.32021e-33
chr7:64994483-64995168	chr7	64994483	64995168	Intron	2.6706	1.25641	20.8039	6.88171e-35	6.32067e-33
chr2:174781881-174782661	chr2	174781881	174782661	Intron	2.92742	2.13688	20.8005	6.93611e-35	6.36863e-33
chr1:59483748-59484552	chr1	59483748	59484552	Intron	2.75417	1.62284	20.8866	6.95855e-35	6.38723e-33
chr18:23094531-23095364	chr18	23094531	23095364	Distal Intergenic	2.38446	2.12591	20.8227	6.96669e-35	6.39269e-33
chr8:125434647-125435001	chr8	125434647	125435001	Promoter	2.81326	1.59917	20.8029	6.98482e-35	6.40732e-33
chr11:123544540-123545274	chr11	123544540	123545274	Intron	-2.54738	1.81829	-20.8392	7.05269e-35	6.46564e-33
chr15:34737099-34738309	chr15	34737099	34738309	Distal Intergenic	2.2775	2.32946	20.8002	7.05282e-35	6.46564e-33
chr5:79827000-79827814	chr5	79827000	79827814	Distal Intergenic	2.90994	1.512	20.7939	7.09361e-35	6.50099e-33
chr4:21380699-21381580	chr4	21380699	21381580	Intron	-2.93204	2.4407	-21.2138	7.16938e-35	6.56838e-33
chr6:132490515-132491172	chr6	132490515	132491172	Intron	2.3302	1.75095	20.9125	7.19603e-35	6.59073e-33
chr15:45022359-45024069	chr15	45022359	45024069	Promoter	1.45976	4.44063	21.1395	7.22049e-35	6.61105e-33
chr11:128790046-128790825	chr11	128790046	128790825	Intron	-2.60182	1.80755	-20.8452	7.22496e-35	6.61308e-33
chr5:37370656-37372094	chr5	37370656	37372094	Promoter	1.20566	5.07596	21.3028	7.31572e-35	6.69406e-33
chr9:110029220-110029916	chr9	110029220	110029916	Intron	2.07227	1.76797	20.7912	7.34578e-35	6.71946e-33
chr14:77660555-77661370	chr14	77660555	77661370	Distal Intergenic	2.78695	2.0396	20.8058	7.40243e-35	6.76916e-33
chr1:105386325-105387278	chr1	105386325	105387278	Distal Intergenic	2.35927	3.18233	21.2722	7.46175e-35	6.8198e-33
chr14:69542357-69542701	chr14	69542357	69542701	Distal Intergenic	4.32885	0.345928	20.8873	7.46247e-35	6.8198e-33
chr8:120060469-120061250	chr8	120060469	120061250	Promoter	1.41736	3.08162	20.8603	7.48076e-35	6.83438e-33
chr12:57893361-57894312	chr12	57893361	57894312	Promoter	-2.3886	3.28608	-20.888	7.53414e-35	6.87901e-33
chr7:55966421-55967236	chr7	55966421	55967236	Promoter	2.65217	2.04921	20.8396	7.53433e-35	6.87901e-33
chr20:16314758-16315274	chr20	16314758	16315274	Intron	2.85958	1.33071	20.7773	7.55956e-35	6.8999e-33
chr1:108625560-108626008	chr1	108625560	108626008	Promoter	3.52152	0.999729	20.9557	7.70247e-35	7.02814e-33
chr2:168836098-168837073	chr2	168836098	168837073	Intron	2.6213	2.29369	20.8075	7.70789e-35	7.03089e-33
chr1:88236589-88237660	chr1	88236589	88237660	Intron	2.56088	2.86511	20.7662	7.792e-35	7.1054e-33
chr1:58919318-58920540	chr1	58919318	58920540	Distal Intergenic	2.54564	2.07499	20.7678	7.81219e-35	7.12143e-33
chr14:33767481-33768405	chr14	33767481	33768405	Intron	3.01242	1.907	20.8108	7.81445e-35	7.12143e-33
chr11:59334884-59335800	chr11	59334884	59335800	Promoter	2.786	2.91284	20.9733	7.82124e-35	7.1254e-33
chr11:61535161-61535803	chr11	61535161	61535803	Promoter	3.1894	0.964004	20.928	7.86785e-35	7.16562e-33
chr3:8500416-8500862	chr3	8500416	8500862	Promoter	-2.05306	2.45241	-20.7905	7.89176e-35	7.18516e-33
chr12:108348890-108349856	chr12	108348890	108349856	Distal Intergenic	2.97096	1.76008	20.9375	7.91227e-35	7.2016e-33
chr14:69259420-69260397	chr14	69259420	69260397	Promoter	2.08432	1.76304	20.7614	7.92077e-35	7.20709e-33
chr2:85796315-85797247	chr2	85796315	85797247	Distal Intergenic	-2.41089	2.11531	-20.7612	7.92715e-35	7.21003e-33
chr15:31811262-31812342	chr15	31811262	31812342	Intron	-2.24343	3.02398	-21.2397	7.92893e-35	7.21003e-33
chr14:35247553-35248705	chr14	35247553	35248705	Intron	1.95487	1.98553	20.7739	7.93532e-35	7.21359e-33
chr11:96339164-96340476	chr11	96339164	96340476	Promoter	-2.09122	3.81449	-20.8149	7.96272e-35	7.23585e-33
chr18:58195196-58195842	chr18	58195196	58195842	Promoter	2.59792	1.99711	20.8055	7.96476e-35	7.23585e-33
chr11:125329729-125330816	chr11	125329729	125330816	Promoter	2.52979	1.96771	20.7583	8.02197e-35	7.28556e-33
chr20:17456198-17457456	chr20	17456198	17457456	Exon	2.4186	2.39358	20.7572	8.0333e-35	7.29359e-33
chr4:24658027-24658432	chr4	24658027	24658432	Promoter	-3.30941	1.6819	-21.0764	8.05057e-35	7.307e-33
chr5:100595453-100596103	chr5	100595453	100596103	Distal Intergenic	2.59913	2.42344	20.7558	8.07228e-35	7.32443e-33
chr2:150484514-150485684	chr2	150484514	150485684	Promoter	1.89113	3.38878	20.828	8.08229e-35	7.33124e-33
chr6:143321785-143322613	chr6	143321785	143322613	Intron	2.17041	2.33562	20.7931	8.09632e-35	7.34169e-33
chr18:75130484-75131909	chr18	75130484	75131909	Distal Intergenic	1.76043	2.87997	20.7842	8.11982e-35	7.36071e-33
chr22:31926990-31927580	chr22	31926990	31927580	Intron	3.76092	0.984616	20.7569	8.15787e-35	7.39183e-33
chr9:117218851-117219413	chr9	117218851	117219413	Intron	2.50428	1.28937	20.9237	8.1592e-35	7.39183e-33
chr7:158877894-158879126	chr7	158877894	158879126	Promoter	-3.33084	2.63533	-21.1757	8.16544e-35	7.39519e-33
chr9:84917357-84918327	chr9	84917357	84918327	Intron	2.68519	2.26449	20.7522	8.17226e-35	7.39907e-33
chr11:17435427-17435809	chr11	17435427	17435809	Promoter	3.09236	1.02796	20.7511	8.20153e-35	7.42328e-33
chr7:6236878-6237620	chr7	6236878	6237620	Intron	3.20415	1.27941	20.7506	8.21486e-35	7.43304e-33
chr7:105766431-105767130	chr7	105766431	105767130	Intron	2.48533	1.71574	21.1279	8.22061e-35	7.43422e-33
chr12:93346655-93347741	chr12	93346655	93347741	Intron	2.58702	2.52824	20.8384	8.22126e-35	7.43422e-33
chr3:101992723-101993714	chr3	101992723	101993714	Intron	2.57522	3.00886	21.0149	8.24444e-35	7.45288e-33
chr14:96065982-96066735	chr14	96065982	96066735	Intron	2.56233	1.94711	21.2579	8.25891e-35	7.46366e-33
chr1:163435758-163436506	chr1	163435758	163436506	Distal Intergenic	2.8322	2.35959	20.7495	8.28537e-35	7.48525e-33
chr11:27362255-27363937	chr11	27362255	27363937	Promoter	1.25197	4.83206	20.7478	8.30261e-35	7.4982e-33
chr3:18085621-18086723	chr3	18085621	18086723	Intron	2.03931	2.66174	20.9521	8.30483e-35	7.4982e-33
chr1:226355746-226356868	chr1	226355746	226356868	Distal Intergenic	2.57669	2.39498	20.7704	8.32039e-35	7.50935e-33
chr6:109318322-109319078	chr6	109318322	109319078	Intron	-2.84764	1.98331	-21.1375	8.32231e-35	7.50935e-33
chr13:26818945-26819635	chr13	26818945	26819635	Distal Intergenic	2.54209	1.51674	20.7466	8.32759e-35	7.51179e-33
chr11:13307674-13308253	chr11	13307674	13308253	Promoter	3.31383	1.45281	20.7465	8.33159e-35	7.51308e-33
chr5:142063575-142064617	chr5	142063575	142064617	Distal Intergenic	-1.72087	3.9096	-21.1177	8.41174e-35	7.58301e-33
chrX:7224738-7225964	chrX	7224738	7225964	Intron	2.37764	2.39147	20.7904	8.5636e-35	7.71586e-33
chr18:50674016-50674933	chr18	50674016	50674933	Intron	2.38408	2.51535	20.7384	8.56438e-35	7.71586e-33
chr15:32641277-32642375	chr15	32641277	32642375	Promoter	1.60738	3.84129	20.8936	8.66332e-35	7.80259e-33
chr5:56164118-56165353	chr5	56164118	56165353	Intron	-1.91499	3.83343	-20.8087	8.69916e-35	7.83246e-33
chrX:23434088-23435094	chrX	23434088	23435094	Distal Intergenic	-2.61618	2.05155	-21.3059	8.72444e-35	7.8528e-33
chr13:75805959-75806538	chr13	75805959	75806538	Promoter	2.41945	2.02515	20.7293	8.83355e-35	7.94856e-33
chr8:93932345-93932958	chr8	93932345	93932958	Distal Intergenic	2.31269	1.76201	20.7289	8.92609e-35	8.02936e-33
chr1:57959544-57960399	chr1	57959544	57960399	Intron	2.24563	2.38873	20.7608	8.94701e-35	8.0457e-33
chr11:13210210-13210823	chr11	13210210	13210823	Distal Intergenic	1.92678	2.17837	20.7905	8.95429e-35	8.04977e-33
chr20:23655330-23656684	chr20	23655330	23656684	Promoter	-2.28547	3.50234	-21.1888	9.03586e-35	8.12061e-33
chr12:97167331-97168115	chr12	97167331	97168115	Intron	2.63781	2.37469	20.8215	9.06006e-35	8.13985e-33
chr15:92144338-92145428	chr15	92144338	92145428	Intron	2.52878	1.61376	20.7998	9.0775e-35	8.15302e-33
chr7:54541753-54543769	chr7	54541753	54543769	Promoter	1.94165	4.37777	20.888	9.11709e-35	8.18606e-33
chr1:203362091-203363001	chr1	203362091	203363001	Distal Intergenic	3.25247	1.53585	21.1949	9.12881e-35	8.19406e-33
chr8:142457826-142458599	chr8	142457826	142458599	Intron	-3.12585	2.07881	-20.8436	9.16693e-35	8.22576e-33
chr6:28586935-28588072	chr6	28586935	28588072	Promoter	2.7586	2.45735	20.7333	9.18507e-35	8.2395e-33
chr2:134499358-134500227	chr2	134499358	134500227	Intron	2.71844	1.87914	20.8125	9.27646e-35	8.31753e-33
chr12:75378164-75378952	chr12	75378164	75378952	Intron	2.35351	2.36662	20.7248	9.27773e-35	8.31753e-33
chr2:136112260-136113002	chr2	136112260	136113002	Downstream	-2.4038	2.1111	-20.844	9.33907e-35	8.36995e-33
chr13:38308619-38309412	chr13	38308619	38309412	Distal Intergenic	3.12362	2.60935	21.1647	9.38574e-35	8.4092e-33
chr1:163439582-163439990	chr1	163439582	163439990	Distal Intergenic	3.15331	1.24458	20.7406	9.45078e-35	8.46488e-33
chr16:8863389-8864158	chr16	8863389	8864158	Promoter	-3.36463	2.37238	-21.0306	9.48839e-35	8.49596e-33
chr14:34199303-34200111	chr14	34199303	34200111	5' UTR	3.51546	1.50892	20.7064	9.54597e-35	8.5449e-33
chr20:51767056-51769142	chr20	51767056	51769142	Promoter	1.46602	3.64346	21.0429	9.58176e-35	8.57431e-33
chr4:75433668-75434666	chr4	75433668	75434666	Promoter	2.41401	2.50849	20.7253	9.64375e-35	8.62714e-33
chr15:68646181-68647032	chr15	68646181	68647032	Intron	3.4601	1.19178	20.7545	9.6866e-35	8.66283e-33
chr10:25176207-25177024	chr10	25176207	25177024	Promoter	2.09512	2.36208	20.7096	9.72579e-35	8.69521e-33
chr6:90483056-90483546	chr6	90483056	90483546	Distal Intergenic	2.10391	2.21143	20.8668	9.77022e-35	8.73226e-33
chr16:82584642-82585194	chr16	82584642	82585194	Distal Intergenic	3.02669	1.04728	20.7106	9.8191e-35	8.77327e-33
chr4:86421353-86422035	chr4	86421353	86422035	Intron	3.438	1.65489	20.7206	9.85514e-35	8.80278e-33
chr14:50757172-50758121	chr14	50757172	50758121	Exon	2.74836	1.42596	20.7039	9.87993e-35	8.82222e-33
chr1:94803172-94804377	chr1	94803172	94804377	Intron	-2.65962	3.29434	-20.7929	9.88682e-35	8.82569e-33
chr3:115381170-115382318	chr3	115381170	115382318	Distal Intergenic	2.72081	2.36896	20.7016	9.90692e-35	8.84092e-33
chr14:69543535-69544109	chr14	69543535	69544109	Distal Intergenic	3.56837	1.2015	20.6943	9.94897e-35	8.87574e-33
chr6:99306157-99307115	chr6	99306157	99307115	Intron	2.08171	2.48461	20.6928	9.99786e-35	8.91664e-33
chr1:64906159-64907225	chr1	64906159	64907225	Intron	2.81385	1.67983	20.8873	1.00148e-34	8.92901e-33
chr18:80103172-80103930	chr18	80103172	80103930	Distal Intergenic	3.1564	1.29559	20.6926	1.00933e-34	8.99623e-33
chr5:10538144-10539272	chr5	10538144	10539272	Promoter	3.16015	2.83142	20.929	1.01338e-34	9.02964e-33
chr8:124275480-124276112	chr8	124275480	124276112	Intron	2.75786	1.77044	20.7525	1.01472e-34	9.0388e-33
chr10:31319390-31320974	chr10	31319390	31320974	Promoter	1.82576	3.20018	20.7921	1.01562e-34	9.04407e-33
chr2:161370600-161371397	chr2	161370600	161371397	Exon	-2.15545	2.36089	-21.0621	1.01849e-34	9.06687e-33
chr3:192409853-192410541	chr3	192409853	192410541	Promoter	2.08686	2.49189	20.6884	1.01989e-34	9.07656e-33
chr12:25457968-25458950	chr12	25457968	25458950	Intron	2.59538	2.5037	20.7103	1.02323e-34	9.10355e-33
chr1:95509872-95510669	chr1	95509872	95510669	Promoter	2.45677	2.33052	21.0516	1.02512e-34	9.11753e-33
chr13:44971460-44972141	chr13	44971460	44972141	Intron	3.12256	1.27405	20.695	1.02928e-34	9.15178e-33
chr1:182279578-182280631	chr1	182279578	182280631	Intron	-2.893	3.37368	-21.0098	1.03074e-34	9.16197e-33
chr1:163055320-163056230	chr1	163055320	163056230	Distal Intergenic	2.46236	2.48839	20.7564	1.03219e-34	9.17206e-33
chr10:14571768-14572687	chr10	14571768	14572687	Promoter	-3.09885	2.14902	-20.6977	1.03287e-34	9.17529e-33
chr9:99866398-99866918	chr9	99866398	99866918	3' UTR	2.63177	1.49405	20.6942	1.04106e-34	9.24523e-33
chr2:84848887-84850188	chr2	84848887	84850188	Promoter	2.712	2.86271	21.1328	1.0424e-34	9.25417e-33
chr2:213703086-213704183	chr2	213703086	213704183	Intron	2.85413	2.86929	20.6805	1.0427e-34	9.25417e-33
chr5:30736531-30737408	chr5	30736531	30737408	Distal Intergenic	2.27594	2.98862	20.7818	1.05163e-34	9.33065e-33
chr6:66226051-66226673	chr6	66226051	66226673	Distal Intergenic	-2.15386	2.34148	-20.753	1.05239e-34	9.33453e-33
chr13:20715501-20716681	chr13	20715501	20716681	Intron	2.32705	2.319	20.6771	1.05495e-34	9.35438e-33
chr8:60460608-60461436	chr8	60460608	60461436	Intron	2.80841	2.07497	20.7157	1.05962e-34	9.39298e-33
chr10:53957235-53958037	chr10	53957235	53958037	Intron	-2.57048	2.72383	-20.7215	1.06217e-34	9.41273e-33
chr18:24499812-24500224	chr18	24499812	24500224	Distal Intergenic	3.27885	1.18408	20.6949	1.06407e-34	9.42669e-33
chr5:115365985-115366801	chr5	115365985	115366801	Distal Intergenic	2.38812	2.28769	20.6744	1.06452e-34	9.42782e-33
chr16:81660851-81661419	chr16	81660851	81661419	Exon	3.21317	0.743311	20.725	1.07189e-34	9.49023e-33
chr14:24992753-24994067	chr14	24992753	24994067	Intron	1.81929	2.96587	21.1403	1.0746e-34	9.51136e-33
chr7:68677152-68677752	chr7	68677152	68677752	Distal Intergenic	-3.1292	1.33596	-21.3399	1.07894e-34	9.54686e-33
chr3:111714228-111714800	chr3	111714228	111714800	Intron	2.32855	2.25832	20.6697	1.0817e-34	9.56839e-33
chr5:90398575-90399260	chr5	90398575	90399260	3' UTR	-2.50184	2.31775	-20.6917	1.08796e-34	9.6208e-33
chr10:95303372-95304225	chr10	95303372	95304225	Distal Intergenic	3.16807	2.00449	20.6663	1.09422e-34	9.67326e-33
chr3:12003463-12004524	chr3	12003463	12004524	Promoter	2.57635	2.2938	20.7292	1.09662e-34	9.69155e-33
chr2:203562014-203563057	chr2	203562014	203563057	Distal Intergenic	2.91591	1.68625	20.6637	1.10402e-34	9.75402e-33
chr11:12060599-12061277	chr11	12060599	12061277	Exon	3.54955	0.865979	20.6634	1.10529e-34	9.76228e-33
chr5:66807531-66808304	chr5	66807531	66808304	Intron	1.86392	2.55246	20.6621	1.11019e-34	9.80264e-33
chrX:51496459-51497298	chrX	51496459	51497298	Promoter	2.33874	1.89467	20.6923	1.11264e-34	9.82126e-33
chr8:89961055-89961948	chr8	89961055	89961948	Intron	2.58866	2.58691	20.723	1.11451e-34	9.83479e-33
chr8:130672459-130673664	chr8	130672459	130673664	Distal Intergenic	2.39558	2.24817	20.7524	1.11756e-34	9.85877e-33
chr6:116515404-116516135	chr6	116515404	116516135	3' UTR	2.15046	1.64896	20.6713	1.1228e-34	9.90201e-33
chr10:95683387-95683878	chr10	95683387	95683878	3' UTR	3.48857	1.09271	20.6595	1.13057e-34	9.96751e-33
chr5:173556674-173557580	chr5	173556674	173557580	Distal Intergenic	-3.54333	2.10712	-20.6554	1.1358e-34	1.00106e-32
chr2:45707564-45708232	chr2	45707564	45708232	Intron	3.43402	0.926633	20.6761	1.13832e-34	1.00298e-32
chr15:48582713-48583523	chr15	48582713	48583523	Intron	2.51192	2.03573	20.6542	1.1402e-34	1.00433e-32
chr3:113275652-113276958	chr3	113275652	113276958	Promoter	-1.88109	3.30131	-20.6669	1.14082e-34	1.00458e-32
chr6:143396631-143397734	chr6	143396631	143397734	Distal Intergenic	2.35673	2.8526	20.6578	1.14734e-34	1.01001e-32
chr20:23874507-23875329	chr20	23874507	23875329	Downstream	2.86687	1.88811	20.6915	1.15698e-34	1.01819e-32
chr8:93779779-93780653	chr8	93779779	93780653	Exon	2.34956	1.87363	20.649	1.16055e-34	1.02103e-32
chr6:88165467-88166518	chr6	88165467	88166518	Promoter	1.88526	3.39243	20.7289	1.16176e-34	1.02178e-32
chr6:127300222-127300850	chr6	127300222	127300850	Intron	1.84488	1.92568	20.8	1.17235e-34	1.03079e-32
chr10:97914791-97917020	chr10	97914791	97917020	Intron	-1.61016	3.80742	-21.07	1.17534e-34	1.03311e-32
chr6:110944460-110945284	chr6	110944460	110945284	Distal Intergenic	4.16079	1.43911	20.8419	1.17787e-34	1.03501e-32
chr11:106446551-106448128	chr11	106446551	106448128	Distal Intergenic	2.00349	3.24503	20.6445	1.17865e-34	1.0354e-32
chr20:21506255-21506682	chr20	21506255	21506682	Distal Intergenic	-2.33383	1.84657	-20.6549	1.18376e-34	1.03957e-32
chr5:155085126-155086066	chr5	155085126	155086066	Distal Intergenic	2.66373	2.43899	20.6697	1.18686e-34	1.04198e-32
chr1:200658410-200659307	chr1	200658410	200659307	Exon	2.23711	1.71784	20.6419	1.19102e-34	1.04531e-32
chr6:72976305-72977026	chr6	72976305	72977026	Intron	-2.80983	2.06244	-21.1127	1.19639e-34	1.04972e-32
chr12:94085541-94086488	chr12	94085541	94086488	Distal Intergenic	2.93202	1.95172	21.0306	1.19809e-34	1.05089e-32
chr4:87068444-87069055	chr4	87068444	87069055	Intron	2.18784	1.91311	20.7288	1.20566e-34	1.05722e-32
chr5:95619723-95621797	chr5	95619723	95621797	Promoter	1.60468	3.95803	20.8646	1.20965e-34	1.06039e-32
chr5:156589505-156590564	chr5	156589505	156590564	Intron	-2.75119	2.86895	-20.6936	1.21172e-34	1.06189e-32
chr8:11808078-11809215	chr8	11808078	11809215	Promoter	-1.82085	3.53618	-21.245	1.21492e-34	1.06422e-32
chr4:81214414-81216266	chr4	81214414	81216266	Promoter	1.62224	4.06339	20.7083	1.21512e-34	1.06422e-32
chr11:11171853-11172861	chr11	11171853	11172861	Intron	3.48865	1.94307	20.9933	1.21548e-34	1.06422e-32
chr6:131105948-131106648	chr6	131105948	131106648	Distal Intergenic	2.46487	1.74986	20.6435	1.2246e-34	1.07189e-32
chr12:7162654-7163252	chr12	7162654	7163252	Distal Intergenic	3.19441	1.51035	20.67	1.23568e-34	1.08126e-32
chr9:21994237-21996038	chr9	21994237	21996038	Promoter	-2.09761	3.45776	-20.893	1.23921e-34	1.08403e-32
chr9:76687554-76688159	chr9	76687554	76688159	Intron	2.60295	1.87034	20.6304	1.24258e-34	1.08666e-32
chr21:20783254-20784407	chr21	20783254	20784407	Intron	2.17197	3.35443	20.7053	1.24494e-34	1.0884e-32
chr5:87197883-87198501	chr5	87197883	87198501	Distal Intergenic	2.42052	1.91964	20.7406	1.24823e-34	1.09094e-32
chr7:31372305-31373726	chr7	31372305	31373726	Distal Intergenic	1.69902	2.55444	20.6275	1.24875e-34	1.09107e-32
chr4:77168917-77169908	chr4	77168917	77169908	3' UTR	1.93398	2.4196	20.7076	1.24969e-34	1.09156e-32
chr8:63706976-63707630	chr8	63706976	63707630	Promoter	2.46403	2.57669	20.6538	1.25423e-34	1.0952e-32
chr15:40285827-40286556	chr15	40285827	40286556	Promoter	2.63016	1.42941	20.6587	1.25833e-34	1.09845e-32
chr3:143668911-143669757	chr3	143668911	143669757	Intron	2.65028	1.83725	20.6279	1.26084e-34	1.1001e-32
chr6:114141415-114142618	chr6	114141415	114142618	Intron	1.96274	2.61691	20.6621	1.26097e-34	1.1001e-32
chr18:68692852-68693997	chr18	68692852	68693997	Promoter	2.63516	2.7345	20.7002	1.28152e-34	1.1177e-32
chr10:95571423-95571922	chr10	95571423	95571922	Distal Intergenic	3.30584	1.26974	20.6197	1.28248e-34	1.1182e-32
chr11:126082151-126083140	chr11	126082151	126083140	Distal Intergenic	-3.23165	2.18898	-20.8523	1.28517e-34	1.12022e-32
chr10:43211875-43212763	chr10	43211875	43212763	Promoter	1.94253	2.68142	20.6164	1.29695e-34	1.13009e-32
chrX:78064744-78065692	chrX	78064744	78065692	Promoter	2.76511	1.66869	20.7044	1.29728e-34	1.13009e-32
chr3:167854111-167855793	chr3	167854111	167855793	Distal Intergenic	2.57897	3.17863	20.8936	1.29791e-34	1.13031e-32
chr1:62712326-62713176	chr1	62712326	62713176	Distal Intergenic	2.8612	1.29926	20.6189	1.30114e-34	1.13278e-32
chr3:16174330-16175788	chr3	16174330	16175788	Promoter	-1.85297	3.47878	-20.6767	1.30338e-34	1.13439e-32
chr11:109815437-109816162	chr11	109815437	109816162	Intron	2.4813	2.19237	20.6263	1.30951e-34	1.13939e-32
chr9:70603712-70603937	chr9	70603712	70603937	Intron	3.19076	0.719908	20.6126	1.31405e-34	1.143e-32
chr1:73979798-73980925	chr1	73979798	73980925	Distal Intergenic	-2.17269	2.55561	-20.6179	1.31456e-34	1.1431e-32
chr1:71421994-71422861	chr1	71421994	71422861	Exon	-2.32242	2.51079	-20.6546	1.32851e-34	1.15489e-32
chr21:25295277-25296224	chr21	25295277	25296224	Intron	2.07187	2.80446	20.7047	1.33064e-34	1.1564e-32
chr8:74338529-74339843	chr8	74338529	74339843	Intron	2.5347	2.60947	20.6071	1.33911e-34	1.16341e-32
chrX:14026951-14027934	chrX	14026951	14027934	Promoter	-2.52311	2.38935	-20.6043	1.35172e-34	1.17367e-32
chr11:15569447-15570291	chr11	15569447	15570291	Intron	2.26073	2.42488	20.6043	1.35173e-34	1.17367e-32
chrX:20857203-20858532	chrX	20857203	20858532	Intron	-2.37292	2.79986	-21.0039	1.35212e-34	1.17367e-32
chr4:188660512-188661461	chr4	188660512	188661461	Intron	-2.59834	2.70206	-20.648	1.35384e-34	1.17482e-32
chr1:201602769-201603263	chr1	201602769	201603263	Distal Intergenic	3.72521	0.936737	20.7398	1.36145e-34	1.18107e-32
chr14:69012445-69012907	chr14	69012445	69012907	Distal Intergenic	3.75812	0.541319	20.6022	1.36429e-34	1.18318e-32
chr15:101023317-101024503	chr15	101023317	101024503	Promoter	2.87085	2.89915	21.0135	1.36469e-34	1.18318e-32
chr5:43040322-43041109	chr5	43040322	43041109	Promoter	-3.17117	1.9986	-20.7032	1.36768e-34	1.18542e-32
chr10:110336145-110336872	chr10	110336145	110336872	Distal Intergenic	2.4457	1.51224	20.5999	1.37473e-34	1.19097e-32
chr3:10702940-10703372	chr3	10702940	10703372	Intron	3.45993	0.824102	20.6785	1.37517e-34	1.19097e-32
chr4:140186584-140187615	chr4	140186584	140187615	Distal Intergenic	2.29834	1.96542	20.6369	1.37531e-34	1.19097e-32
chr10:33772526-33773647	chr10	33772526	33773647	Promoter	1.63427	3.05385	20.6788	1.39089e-34	1.20411e-32
chr10:97079205-97079933	chr10	97079205	97079933	Intron	2.89348	1.38096	20.5955	1.39282e-34	1.20542e-32
chr12:27396243-27396921	chr12	27396243	27396921	Intron	2.94677	1.77568	20.5943	1.39912e-34	1.21051e-32
chr17:68291103-68292913	chr17	68291103	68292913	Promoter	2.22494	3.27167	20.6814	1.40006e-34	1.21097e-32
chr1:65170182-65170860	chr1	65170182	65170860	Intron	2.9748	1.43922	20.5937	1.40136e-34	1.21173e-32
chr5:14359163-14360009	chr5	14359163	14360009	Exon	2.11456	2.4233	20.6023	1.40532e-34	1.2148e-32
chr2:152037753-152038669	chr2	152037753	152038669	Intron	1.85856	2.52025	20.5907	1.41598e-34	1.22365e-32
chr2:38159218-38160340	chr2	38159218	38160340	Intron	-2.63386	2.21389	-21.1566	1.45289e-34	1.25518e-32
chr9:119482655-119483360	chr9	119482655	119483360	Distal Intergenic	2.66118	1.67834	20.6023	1.45333e-34	1.25519e-32
chr18:35131381-35132395	chr18	35131381	35132395	Promoter	-1.85832	2.5287	-20.5826	1.45547e-34	1.25666e-32
chr20:23228536-23229431	chr20	23228536	23229431	Distal Intergenic	3.32035	2.61198	20.9769	1.45784e-34	1.25834e-32
chr7:117202193-117203042	chr7	117202193	117203042	Intron	2.87216	2.262	20.6448	1.46414e-34	1.2634e-32
chrX:388894-389526	chrX	388894	389526	Promoter	-2.96276	2.50314	-20.7467	1.47709e-34	1.27421e-32
chr7:107169422-107170227	chr7	107169422	107170227	Promoter	-1.32495	4.34843	-21.1113	1.48177e-34	1.27787e-32
chr18:76689868-76690366	chr18	76689868	76690366	Promoter	2.64626	1.24216	20.5972	1.49521e-34	1.28907e-32
chr11:17765121-17766512	chr11	17765121	17766512	Promoter	2.55885	2.79755	20.574	1.49906e-34	1.29201e-32
chr18:75298623-75299202	chr18	75298623	75299202	Distal Intergenic	2.8681	1.56027	20.5824	1.50014e-34	1.29256e-32
chr10:89373886-89375188	chr10	89373886	89375188	Promoter	-1.53004	4.42334	-20.5717	1.51083e-34	1.30139e-32
chr11:9003822-9004567	chr11	9003822	9004567	Promoter	2.60259	1.84798	20.6135	1.51601e-34	1.30547e-32
chr2:232871896-232873258	chr2	232871896	232873258	Promoter	-2.62386	2.76929	-20.5699	1.52019e-34	1.30868e-32
chr9:109272597-109273310	chr9	109272597	109273310	Intron	3.27095	1.19123	20.574	1.52257e-34	1.31034e-32
chr13:51397067-51397927	chr13	51397067	51397927	Intron	2.08956	2.1443	20.5692	1.52386e-34	1.31103e-32
chr8:37233569-37234497	chr8	37233569	37234497	Distal Intergenic	2.11555	2.50128	20.574	1.52426e-34	1.31103e-32
chr18:61136481-61137216	chr18	61136481	61137216	Distal Intergenic	2.63136	2.26174	20.5684	1.52902e-34	1.31473e-32
chr5:72288861-72289483	chr5	72288861	72289483	Promoter	3.31324	1.16467	20.5672	1.53403e-34	1.31865e-32
chr18:69724938-69725406	chr18	69724938	69725406	Promoter	3.07298	1.38623	20.567	1.53689e-34	1.32072e-32
chr3:186209548-186210774	chr3	186209548	186210774	Intron	-2.02097	3.44825	-21.1434	1.54228e-34	1.32497e-32
chr4:22842300-22843110	chr4	22842300	22843110	Distal Intergenic	-2.56552	1.99601	-20.9647	1.55065e-34	1.33176e-32
chr10:30856009-30856910	chr10	30856009	30856910	Intron	2.25424	1.95598	20.6621	1.55147e-34	1.33208e-32
chr22:17328859-17329571	chr22	17328859	17329571	Promoter	3.11239	1.16195	20.9788	1.56738e-34	1.34509e-32
chr3:32124895-32125625	chr3	32124895	32125625	Intron	3.26296	2.15469	20.6088	1.56754e-34	1.34509e-32
chr20:23823163-23824380	chr20	23823163	23824380	Promoter	2.60943	2.491	20.8851	1.56887e-34	1.34584e-32
chr7:11256140-11257100	chr7	11256140	11257100	Promoter	2.05156	2.60962	20.5605	1.56963e-34	1.34609e-32
chr1:54173346-54174270	chr1	54173346	54174270	Promoter	3.38589	1.38286	20.5604	1.57128e-34	1.34711e-32
chr10:62404854-62405729	chr10	62404854	62405729	Intron	3.1594	1.89057	20.5668	1.57678e-34	1.35143e-32
chr2:85924451-85926046	chr2	85924451	85926046	Distal Intergenic	-3.09978	2.97412	-20.5754	1.58368e-34	1.35694e-32
chr11:94211050-94212104	chr11	94211050	94212104	Distal Intergenic	2.43588	2.55316	20.6347	1.58538e-34	1.358e-32
chr5:125573012-125573671	chr5	125573012	125573671	Intron	1.88894	1.82165	20.7083	1.59336e-34	1.36444e-32
chr14:55136873-55137910	chr14	55136873	55137910	Promoter	-2.25387	2.61453	-20.6344	1.59439e-34	1.36492e-32
chr15:57132662-57133741	chr15	57132662	57133741	Promoter	1.93443	2.70237	20.5827	1.61275e-34	1.37996e-32
chr12:15788262-15790253	chr12	15788262	15790253	Promoter	-1.35622	5.14091	-20.8442	1.6129e-34	1.37996e-32
chr11:62923100-62923859	chr11	62923100	62923859	Promoter	3.38252	1.40681	20.5523	1.62048e-34	1.38603e-32
chr11:57458358-57459281	chr11	57458358	57459281	Promoter	2.34878	2.74336	20.5535	1.62562e-34	1.39003e-32
chr21:25842397-25843715	chr21	25842397	25843715	Distal Intergenic	2.70602	3.5816	21.0336	1.63254e-34	1.39553e-32
chr9:109520336-109521126	chr9	109520336	109521126	Distal Intergenic	2.07657	2.24	20.5589	1.63508e-34	1.39729e-32
chr9:14395365-14396170	chr9	14395365	14396170	Promoter	-2.72256	2.68162	-20.684	1.63969e-34	1.40083e-32
chr1:84264872-84265523	chr1	84264872	84265523	Distal Intergenic	2.97121	1.50676	20.5813	1.65303e-34	1.41181e-32
chr12:12153602-12154202	chr12	12153602	12154202	Promoter	2.86454	1.77932	20.5592	1.65413e-34	1.41234e-32
chr9:19614909-19615926	chr9	19614909	19615926	Intron	2.18085	2.79298	20.5554	1.65947e-34	1.41619e-32
chr7:92794338-92794798	chr7	92794338	92794798	Intron	2.34411	1.89456	20.6037	1.65961e-34	1.41619e-32
chr15:95326417-95327191	chr15	95326417	95327191	Promoter	2.9337	1.80654	20.7242	1.66129e-34	1.41721e-32
chr18:54173261-54174559	chr18	54173261	54174559	Intron	1.99478	3.5959	20.5742	1.66315e-34	1.41838e-32
chr4:75189227-75190445	chr4	75189227	75190445	Distal Intergenic	1.85913	3.30293	20.653	1.66722e-34	1.42144e-32
chr20:5765964-5766736	chr20	5765964	5766736	Intron	2.94595	1.89795	20.902	1.67046e-34	1.42379e-32
chr6:136989081-136990286	chr6	136989081	136990286	Promoter	2.07154	2.53634	20.6188	1.68457e-34	1.43539e-32
chr3:143771110-143771667	chr3	143771110	143771667	Intron	2.31722	2.02953	20.5796	1.69988e-34	1.44802e-32
chr8:96380554-96381077	chr8	96380554	96381077	Intron	2.91631	1.53797	20.5498	1.70345e-34	1.45064e-32
chr11:11408381-11409701	chr11	11408381	11409701	Intron	2.58532	2.29139	20.579	1.70908e-34	1.45501e-32
chr5:134436317-134437182	chr5	134436317	134437182	Promoter	2.66035	1.57837	20.5448	1.71108e-34	1.45628e-32
chr18:24076212-24076634	chr18	24076212	24076634	Intron	2.60084	1.0794	20.547	1.71289e-34	1.4574e-32
chr14:99891981-99893141	chr14	99891981	99893141	Promoter	2.58375	1.83118	20.5518	1.71447e-34	1.45832e-32
chr17:72930926-72931560	chr17	72930926	72931560	Intron	3.65076	0.720988	20.5331	1.72461e-34	1.46652e-32
chr8:32750297-32751044	chr8	32750297	32751044	Promoter	-2.18539	2.9139	-20.5907	1.72697e-34	1.4681e-32
chr21:25979931-25980536	chr21	25979931	25980536	Intron	2.28987	2.5072	20.625	1.73672e-34	1.47596e-32
chr11:109772731-109773387	chr11	109772731	109773387	Intron	2.72883	2.37757	20.536	1.74534e-34	1.48285e-32
chr4:160772622-160773413	chr4	160772622	160773413	Distal Intergenic	2.22783	2.47515	20.5412	1.74602e-34	1.483e-32
chr14:64865069-64866058	chr14	64865069	64866058	Intron	2.52352	1.66747	20.5287	1.75008e-34	1.48601e-32
chr18:55997277-55998788	chr18	55997277	55998788	Promoter	-1.74328	3.90664	-20.5282	1.75451e-34	1.48896e-32
chr2:100548287-100549407	chr2	100548287	100549407	Distal Intergenic	-3.1997	2.07349	-20.5279	1.75456e-34	1.48896e-32
chr9:38339344-38340138	chr9	38339344	38340138	Distal Intergenic	2.68316	1.80691	20.5332	1.75798e-34	1.49143e-32
chr3:171836871-171837696	chr3	171836871	171837696	Distal Intergenic	2.24775	2.00237	20.8451	1.76997e-34	1.50117e-32
chr15:61226121-61227147	chr15	61226121	61227147	Promoter	2.29893	2.38854	20.648	1.77207e-34	1.50251e-32
chr1:161117391-161118637	chr1	161117391	161118637	Promoter	1.27461	3.60352	20.5384	1.77343e-34	1.50323e-32
chr16:75756352-75757047	chr16	75756352	75757047	Intron	2.93075	1.20456	20.5273	1.77555e-34	1.50458e-32
chr14:105093589-105094190	chr14	105093589	105094190	Promoter	3.08578	0.915493	20.7842	1.78261e-34	1.51013e-32
chr15:57536784-57537614	chr15	57536784	57537614	Intron	2.88147	2.78833	20.9599	1.78315e-34	1.51015e-32
chr9:109463993-109464642	chr9	109463993	109464642	Intron	3.04783	1.27923	20.5231	1.7839e-34	1.51035e-32
chr2:85393968-85394790	chr2	85393968	85394790	3' UTR	-2.14265	2.26733	-20.6332	1.78715e-34	1.51224e-32
chr17:71966428-71966906	chr17	71966428	71966906	Distal Intergenic	3.12637	0.58937	20.8515	1.78736e-34	1.51224e-32
chr8:16512811-16513749	chr8	16512811	16513749	Promoter	-2.85814	2.96771	-20.5225	1.78768e-34	1.51224e-32
chr8:79420987-79421825	chr8	79420987	79421825	Distal Intergenic	2.17233	3.19783	20.5551	1.79508e-34	1.51805e-32
chr16:77787779-77789104	chr16	77787779	77789104	Promoter	2.08066	3.36568	21.262	1.79696e-34	1.51921e-32
chr20:38825875-38826638	chr20	38825875	38826638	Intron	2.8826	1.48193	20.569	1.79855e-34	1.52011e-32
chr1:159791502-159791983	chr1	159791502	159791983	Distal Intergenic	2.71378	1.35823	20.6838	1.83667e-34	1.55188e-32
chr6:131469814-131471052	chr6	131469814	131471052	Promoter	2.82876	3.16705	20.7948	1.83994e-34	1.5542e-32
chr18:8633393-8634200	chr18	8633393	8634200	Promoter	2.74362	1.5807	20.5139	1.84106e-34	1.55469e-32
chr10:47024421-47025436	chr10	47024421	47025436	Distal Intergenic	1.83967	2.5349	20.536	1.84337e-34	1.55619e-32
chr8:80331325-80332225	chr8	80331325	80332225	Intron	2.42881	2.45659	20.5132	1.84544e-34	1.55749e-32
chr10:85648165-85648891	chr10	85648165	85648891	Promoter	2.3839	1.99018	20.8431	1.85054e-34	1.56134e-32
chr15:92619556-92620198	chr15	92619556	92620198	Exon	2.66911	1.58229	20.7093	1.85542e-34	1.56501e-32
chr12:67772397-67773353	chr12	67772397	67773353	Distal Intergenic	2.02034	2.73519	20.5104	1.86324e-34	1.57115e-32
chr18:10559999-10560999	chr18	10559999	10560999	Distal Intergenic	1.58626	2.89052	20.542	1.86665e-34	1.57358e-32
chr2:154003198-154003643	chr2	154003198	154003643	Intron	2.69992	1.26368	20.5206	1.87308e-34	1.57854e-32
chr9:19126912-19128365	chr9	19126912	19128365	Promoter	-2.08174	3.20578	-20.5428	1.87519e-34	1.57986e-32
chr14:84825839-84826805	chr14	84825839	84826805	Distal Intergenic	2.93055	2.91545	20.5085	1.87823e-34	1.58197e-32
chr2:64295559-64296713	chr2	64295559	64296713	Distal Intergenic	2.3968	3.32861	21.2634	1.87942e-34	1.58251e-32
chr3:73365533-73366454	chr3	73365533	73366454	Distal Intergenic	-2.41649	2.51532	-20.7266	1.88095e-34	1.58334e-32
chr1:119757144-119758453	chr1	119757144	119758453	Promoter	2.616	2.28867	20.7205	1.88148e-34	1.58334e-32
chr11:17457259-17458268	chr11	17457259	17458268	Promoter	2.43235	2.10674	20.5664	1.88623e-34	1.58687e-32
chr7:147571497-147572527	chr7	147571497	147572527	Intron	-1.9841	2.25843	-20.7501	1.8888e-34	1.58858e-32
chr2:157473134-157474193	chr2	157473134	157474193	Intron	2.5469	2.70717	20.7261	1.89282e-34	1.59151e-32
chr9:22079775-22080874	chr9	22079775	22080874	Intron	-2.07607	3.34389	-21.0818	1.89624e-34	1.59392e-32
chr15:47838935-47840239	chr15	47838935	47840239	Intron	2.42337	3.01561	20.5308	1.90073e-34	1.59724e-32
chr3:102069155-102069863	chr3	102069155	102069863	Distal Intergenic	2.16282	2.35927	20.5124	1.90284e-34	1.59855e-32
chr6:143323999-143324655	chr6	143323999	143324655	Promoter	2.47201	1.94185	20.5027	1.913e-34	1.60662e-32
chr1:168430493-168430710	chr1	168430493	168430710	Intron	3.42634	0.663959	20.5023	1.91509e-34	1.60791e-32
chr14:25349052-25350080	chr14	25349052	25350080	Distal Intergenic	2.58675	2.82813	20.5032	1.9297e-34	1.61971e-32
chr16:75653946-75654388	chr16	75653946	75654388	Promoter	2.54832	0.901259	20.518	1.94489e-34	1.63193e-32
chr3:153639455-153640612	chr3	153639455	153640612	Intron	2.14263	2.93148	20.4978	1.94537e-34	1.63193e-32
chrX:138518776-138519876	chrX	138518776	138519876	Distal Intergenic	2.04181	2.84045	20.5846	1.95006e-34	1.6354e-32
chrX:39677684-39679189	chrX	39677684	39679189	Distal Intergenic	-2.5524	2.83848	-20.5625	1.95073e-34	1.63549e-32
chr11:108960127-108961025	chr11	108960127	108961025	Promoter	2.67902	2.26463	20.532	1.95145e-34	1.63562e-32
chr4:66736281-66737184	chr4	66736281	66737184	Distal Intergenic	-1.77711	2.91675	-20.7114	1.96047e-34	1.64271e-32
chr7:112112537-112113463	chr7	112112537	112113463	Intron	-2.06496	2.74878	-20.5033	1.96187e-34	1.64342e-32
chr4:65668130-65669351	chr4	65668130	65669351	Promoter	1.95044	3.50028	20.4942	1.9691e-34	1.6488e-32
chr2:23694121-23694835	chr2	23694121	23694835	Intron	2.8439	1.70056	20.6207	1.96942e-34	1.6488e-32
chr1:230548765-230549998	chr1	230548765	230549998	Distal Intergenic	3.09252	1.78483	20.6052	1.98051e-34	1.65761e-32
chr15:80912383-80913165	chr15	80912383	80913165	Promoter	2.4584	1.23396	20.5132	2.00056e-34	1.67391e-32
chr12:26233404-26234174	chr12	26233404	26234174	3' UTR	3.16493	2.33329	20.6102	2.01231e-34	1.68326e-32
chr2:190578113-190579087	chr2	190578113	190579087	Distal Intergenic	1.98099	2.85094	20.7244	2.02492e-34	1.69332e-32
chr1:216903365-216903842	chr1	216903365	216903842	Intron	2.42319	1.95017	20.4863	2.03109e-34	1.698e-32
chrX:71162890-71163400	chrX	71162890	71163400	Intron	3.15264	0.887879	20.4833	2.04441e-34	1.70865e-32
chr15:91908286-91908720	chr15	91908286	91908720	Exon	3.15196	0.701725	20.6876	2.04812e-34	1.71126e-32
chr11:89063303-89064128	chr11	89063303	89064128	Promoter	2.14977	2.77707	20.5795	2.05693e-34	1.71812e-32
chr2:102788592-102789719	chr2	102788592	102789719	Intron	2.59161	2.42227	20.4799	2.06771e-34	1.72664e-32
chr1:212497941-212498915	chr1	212497941	212498915	Distal Intergenic	2.47947	1.65177	20.5204	2.0732e-34	1.73073e-32
chr3:17979322-17979812	chr3	17979322	17979812	Intron	2.50318	2.11967	20.4776	2.08422e-34	1.73942e-32
chr6:41451171-41452115	chr6	41451171	41452115	Distal Intergenic	3.34276	1.18202	20.5224	2.08564e-34	1.74012e-32
chr3:87818001-87818955	chr3	87818001	87818955	Distal Intergenic	2.03485	2.29156	20.5088	2.10171e-34	1.75302e-32
chr10:93757537-93758642	chr10	93757537	93758642	Promoter	2.10898	3.29527	20.5141	2.10744e-34	1.75713e-32
chr4:40916096-40916738	chr4	40916096	40916738	Intron	2.78115	1.27822	20.4766	2.10783e-34	1.75713e-32
chr4:105271848-105272930	chr4	105271848	105272930	3' UTR	2.27956	2.71168	20.4741	2.10967e-34	1.75816e-32
chr2:165820078-165821222	chr2	165820078	165821222	Intron	-2.34665	2.26963	-20.4785	2.12236e-34	1.76823e-32
chr7:8315001-8315700	chr7	8315001	8315700	Intron	2.73519	1.73077	20.4717	2.12731e-34	1.77185e-32
chr1:234735339-234736313	chr1	234735339	234736313	Exon	3.49394	1.56441	20.4886	2.1289e-34	1.77267e-32
chr16:55677980-55678958	chr16	55677980	55678958	Intron	-2.47101	2.38803	-20.8829	2.13334e-34	1.77586e-32
chr6:136153251-136154244	chr6	136153251	136154244	Exon	2.11849	2.04275	20.4892	2.13814e-34	1.77935e-32
chr7:29806066-29806695	chr7	29806066	29806695	Promoter	2.54294	1.55337	20.4695	2.1429e-34	1.7828e-32
chr7:143350920-143351416	chr7	143350920	143351416	Intron	2.69741	1.61125	20.6668	2.14796e-34	1.78628e-32
chr8:119315396-119315980	chr8	119315396	119315980	Distal Intergenic	3.18681	1.81111	20.5454	2.1483e-34	1.78628e-32
chr6:117431402-117431947	chr6	117431402	117431947	Promoter	2.3363	1.62789	20.4705	2.15068e-34	1.78775e-32
chr2:100978541-100979079	chr2	100978541	100979079	Promoter	2.76731	0.783212	20.4683	2.15194e-34	1.78829e-32
chr2:64857860-64858814	chr2	64857860	64858814	Intron	-2.1591	2.29365	-20.468	2.15437e-34	1.7898e-32
chr14:50357503-50358457	chr14	50357503	50358457	Exon	3.64463	1.85938	20.5428	2.15659e-34	1.79114e-32
chr5:56909108-56910614	chr5	56909108	56910614	Promoter	-1.25092	5.3197	-20.9486	2.19267e-34	1.82058e-32
chr1:220551852-220553286	chr1	220551852	220553286	Intron	1.98904	2.77907	20.4623	2.19628e-34	1.82306e-32
chr10:93420074-93420807	chr10	93420074	93420807	Intron	2.23901	2.09217	20.4626	2.2054e-34	1.83012e-32
chr2:221152972-221154063	chr2	221152972	221154063	Distal Intergenic	-2.67781	1.99688	-20.5886	2.21784e-34	1.83991e-32
chr8:107614142-107614926	chr8	107614142	107614926	Distal Intergenic	-2.61026	3.46274	-20.5636	2.22083e-34	1.8414e-32
chr1:169102391-169103448	chr1	169102391	169103448	Promoter	1.75603	4.10883	20.5732	2.22089e-34	1.8414e-32
chr18:43500604-43501758	chr18	43500604	43501758	Promoter	2.83337	3.23969	20.8398	2.23032e-34	1.84842e-32
chr3:190485607-190486880	chr3	190485607	190486880	Distal Intergenic	2.16106	2.74549	20.4661	2.23063e-34	1.84842e-32
chr14:19800049-19801559	chr14	19800049	19801559	Promoter	-3.27055	4.0322	-21.211	2.2358e-34	1.85218e-32
chr12:94091644-94092287	chr12	94091644	94092287	Distal Intergenic	2.73692	1.16676	20.457	2.23677e-34	1.85246e-32
chr8:93895122-93895466	chr8	93895122	93895466	Intron	3.6648	0.943243	20.5394	2.24166e-34	1.85599e-32
chr11:32062512-32062954	chr11	32062512	32062954	Promoter	3.26021	1.25009	20.4868	2.24691e-34	1.85981e-32
chr11:12138301-12138929	chr11	12138301	12138929	Promoter	3.04739	1.8851	20.4546	2.25546e-34	1.86636e-32
chr15:92664664-92665782	chr15	92664664	92665782	Promoter	2.31751	2.05974	20.8843	2.25908e-34	1.86882e-32
chr20:46571844-46572779	chr20	46571844	46572779	Intron	-2.8891	2.08874	-20.4537	2.26212e-34	1.87081e-32
chr1:233543587-233544229	chr1	233543587	233544229	Distal Intergenic	2.86542	1.44901	20.4527	2.27021e-34	1.87697e-32
chr12:101763224-101764838	chr12	101763224	101764838	Promoter	1.51524	3.24483	20.4966	2.28888e-34	1.89187e-32
chr6:152630654-152631490	chr6	152630654	152631490	Promoter	2.16158	2.53603	20.5009	2.31442e-34	1.91244e-32
chr5:109309024-109310128	chr5	109309024	109310128	Intron	3.1775	2.58238	20.7574	2.32476e-34	1.92044e-32
chr18:3246561-3247947	chr18	3246561	3247947	Promoter	-1.5144	4.48456	-20.4656	2.32565e-34	1.92054e-32
chr13:49082518-49083629	chr13	49082518	49083629	Intron	2.05346	2.23648	20.4456	2.3262e-34	1.92054e-32
chr7:65251751-65252862	chr7	65251751	65252862	Distal Intergenic	1.84349	2.89593	20.4521	2.3276e-34	1.92116e-32
chr9:27749576-27750431	chr9	27749576	27750431	Distal Intergenic	2.76955	2.58681	20.7475	2.33398e-34	1.92588e-32
chr6:125406498-125407435	chr6	125406498	125407435	Intron	2.38232	2.5086	20.7733	2.33731e-34	1.92809e-32
chr7:28036791-28037672	chr7	28036791	28037672	Intron	2.7605	2.00292	20.4602	2.34004e-34	1.92979e-32
chr15:77656166-77656654	chr15	77656166	77656654	Intron	3.55523	0.769606	20.443	2.34666e-34	1.9347e-32
chr10:89306893-89307608	chr10	89306893	89307608	3' UTR	2.41282	1.86763	20.4435	2.35358e-34	1.93986e-32
chr10:49678868-49679835	chr10	49678868	49679835	Promoter	1.76477	2.41443	20.7234	2.36446e-34	1.94828e-32
chr1:162072362-162072917	chr1	162072362	162072917	Promoter	1.97596	1.64826	20.4579	2.36847e-34	1.95104e-32
chr2:165889093-165890311	chr2	165889093	165890311	Promoter	-2.3026	2.76899	-20.5224	2.36949e-34	1.95132e-32
chr8:1879872-1881205	chr8	1879872	1881205	Promoter	-2.57295	2.16471	-20.44	2.37072e-34	1.95179e-32
chr7:117150217-117150717	chr7	117150217	117150717	Intron	2.72468	1.54472	20.4403	2.37367e-34	1.95367e-32
chr1:201170463-201171873	chr1	201170463	201171873	Promoter	1.29025	4.49188	20.4696	2.37645e-34	1.95541e-32
chr15:92974537-92975052	chr15	92974537	92975052	Promoter	2.8699	1.02428	20.6063	2.38371e-34	1.96075e-32
chr15:38182602-38183553	chr15	38182602	38183553	Intron	2.08223	2.8819	20.5854	2.38428e-34	1.96075e-32
chr7:50190572-50191518	chr7	50190572	50191518	Distal Intergenic	2.44034	2.65219	20.5681	2.38627e-34	1.96182e-32
chr10:24957985-24959568	chr10	24957985	24959568	Distal Intergenic	-2.25037	3.61479	-20.4389	2.39051e-34	1.96476e-32
chr6:101392911-101393885	chr6	101392911	101393885	Distal Intergenic	1.88122	3.0388	20.5872	2.39186e-34	1.96532e-32
chr1:224767023-224767443	chr1	224767023	224767443	Promoter	2.69337	1.09129	20.4519	2.41875e-34	1.98686e-32
chr9:115254728-115255380	chr9	115254728	115255380	Promoter	2.72218	1.34428	20.4343	2.42111e-34	1.98823e-32
chr15:38535457-38536110	chr15	38535457	38536110	Intron	3.30959	2.48671	20.5866	2.43813e-34	2.00107e-32
chr3:152517078-152518160	chr3	152517078	152518160	Distal Intergenic	1.66544	2.45048	20.4372	2.43902e-34	2.00107e-32
chr6:24140158-24141500	chr6	24140158	24141500	3' UTR	1.5739	3.4345	20.9761	2.4391e-34	2.00107e-32
chr9:118118653-118119798	chr9	118118653	118119798	Distal Intergenic	2.85164	2.3048	20.4322	2.43948e-34	2.00107e-32
chr13:26503498-26504311	chr13	26503498	26504311	Distal Intergenic	2.97892	1.4991	20.4394	2.44424e-34	2.00441e-32
chr11:95081348-95082043	chr11	95081348	95082043	Distal Intergenic	-1.97547	2.92046	-20.4368	2.44794e-34	2.00688e-32
chr1:116165330-116166252	chr1	116165330	116166252	Promoter	1.83946	2.36657	20.4643	2.45125e-34	2.00904e-32
chr12:58889378-58889971	chr12	58889378	58889971	Promoter	-2.4619	2.35829	-20.4542	2.45909e-34	2.01489e-32
chr2:68290720-68291349	chr2	68290720	68291349	Intron	3.0216	1.74532	20.4278	2.47205e-34	2.02495e-32
chr11:11567717-11568581	chr11	11567717	11568581	Promoter	2.76989	1.74928	20.7624	2.47331e-34	2.02503e-32
chr15:58309813-58310468	chr15	58309813	58310468	Intron	3.13554	1.69426	20.496	2.47354e-34	2.02503e-32
chr13:99347540-99348462	chr13	99347540	99348462	Intron	2.60463	2.02203	20.8364	2.47743e-34	2.02765e-32
chr11:7019793-7020990	chr11	7019793	7020990	Promoter	1.33457	4.54602	20.4787	2.48156e-34	2.03046e-32
chr14:70809187-70810359	chr14	70809187	70810359	Promoter	2.04779	3.68917	20.4367	2.4887e-34	2.03574e-32
chr8:30136327-30137737	chr8	30136327	30137737	3' UTR	2.41542	2.80221	20.5115	2.49414e-34	2.03961e-32
chr5:127650110-127650374	chr5	127650110	127650374	Promoter	3.12975	0.778071	20.4381	2.51258e-34	2.05412e-32
chrX:12318920-12319563	chrX	12318920	12319563	Intron	-2.26314	1.67472	-20.4544	2.52063e-34	2.06012e-32
chr15:81434655-81435490	chr15	81434655	81435490	Intron	3.05647	1.28345	20.436	2.53083e-34	2.06752e-32
chr22:18031641-18032741	chr22	18031641	18032741	Promoter	3.10871	1.75052	20.4336	2.5311e-34	2.06752e-32
chr17:22228004-22228792	chr17	22228004	22228792	Distal Intergenic	2.98087	1.6772	20.8005	2.54233e-34	2.07611e-32
chr4:577458-578687	chr4	577458	578687	Promoter	3.42835	1.86872	20.5986	2.55441e-34	2.0854e-32
chr10:28422979-28424238	chr10	28422979	28424238	Distal Intergenic	2.7142	2.52475	20.4385	2.58171e-34	2.1071e-32
chr3:56370772-56372071	chr3	56370772	56372071	Intron	-2.79142	2.33421	-20.4829	2.58789e-34	2.11155e-32
chr13:43730545-43731150	chr13	43730545	43731150	Intron	2.46253	1.50612	20.7141	2.59207e-34	2.11438e-32
chr4:52477156-52478036	chr4	52477156	52478036	Distal Intergenic	2.88762	2.54642	20.8665	2.59462e-34	2.11587e-32
chr12:70831350-70832420	chr12	70831350	70832420	Intron	2.14314	2.3629	20.4131	2.60033e-34	2.11993e-32
chr6:99095555-99096806	chr6	99095555	99096806	Distal Intergenic	2.46398	2.74289	20.5235	2.61819e-34	2.13389e-32
chr2:64330475-64331188	chr2	64330475	64331188	Promoter	2.14496	2.54638	20.459	2.6279e-34	2.14121e-32
chr11:125364087-125364990	chr11	125364087	125364990	Intron	2.8193	1.63568	20.409	2.63693e-34	2.14797e-32
chr4:147842444-147843111	chr4	147842444	147843111	Intron	2.59813	2.13001	20.4995	2.65153e-34	2.15926e-32
chrX:36957346-36958651	chrX	36957346	36958651	Promoter	2.46091	2.06287	20.4067	2.65819e-34	2.16408e-32
chr2:104599664-104600469	chr2	104599664	104600469	Distal Intergenic	3.04926	2.03043	20.5336	2.66368e-34	2.16795e-32
chr21:41615577-41616558	chr21	41615577	41616558	Distal Intergenic	2.95623	1.7564	20.9007	2.66462e-34	2.16811e-32
chr1:84505567-84506921	chr1	84505567	84506921	Promoter	-1.27511	4.32439	-20.751	2.6701e-34	2.17188e-32
chr8:27488730-27489506	chr8	27488730	27489506	Promoter	3.17978	1.94403	20.4057	2.67074e-34	2.17188e-32
chr7:24742193-24743141	chr7	24742193	24743141	Promoter	2.34328	2.16181	20.4045	2.68346e-34	2.18162e-32
chr15:48096522-48097211	chr15	48096522	48097211	Distal Intergenic	2.91165	2.02516	20.4131	2.69089e-34	2.18705e-32
chr1:201769815-201771000	chr1	201769815	201771000	Intron	-2.72577	2.7633	-20.4028	2.69437e-34	2.18927e-32
chr14:96027292-96028335	chr14	96027292	96028335	Distal Intergenic	2.71002	2.33334	20.4245	2.70443e-34	2.19683e-32
chr4:126991737-126992673	chr4	126991737	126992673	Distal Intergenic	-2.73489	2.78522	-20.8366	2.71112e-34	2.20166e-32
chr9:98706421-98707700	chr9	98706421	98707700	Promoter	2.51886	2.40571	20.4161	2.73373e-34	2.2194e-32
chr15:92655229-92656244	chr15	92655229	92656244	Promoter	2.02716	2.31309	20.4044	2.73689e-34	2.22135e-32
chr13:72043067-72043948	chr13	72043067	72043948	Distal Intergenic	2.54802	2.71166	20.477	2.74929e-34	2.23051e-32
chr7:98079748-98080794	chr7	98079748	98080794	Distal Intergenic	2.63656	2.2851	20.4064	2.7497e-34	2.23051e-32
chr7:16754686-16755437	chr7	16754686	16755437	Promoter	1.92108	2.44863	20.4586	2.77544e-34	2.25077e-32
chr2:152077671-152078873	chr2	152077671	152078873	Intron	2.38087	2.29218	20.3935	2.7934e-34	2.26454e-32
chr4:151690584-151691789	chr4	151690584	151691789	Promoter	2.57721	2.41347	20.3922	2.79398e-34	2.26454e-32
chr8:29736709-29738239	chr8	29736709	29738239	Promoter	2.06028	3.10055	20.4002	2.82097e-34	2.28578e-32
chr10:35603515-35604197	chr10	35603515	35604197	Promoter	2.46934	1.60988	20.4305	2.82564e-34	2.28893e-32
chr6:62149791-62150579	chr6	62149791	62150579	Intron	-1.63659	2.72433	-20.3845	2.86855e-34	2.32305e-32
chr11:131584626-131585695	chr11	131584626	131585695	Promoter	-2.73424	3.45779	-20.9865	2.8712e-34	2.32455e-32
chr7:50467535-50468471	chr7	50467535	50468471	Intron	1.47031	3.3222	20.5526	2.87403e-34	2.32619e-32
chr2:37343282-37343982	chr2	37343282	37343982	Promoter	2.53969	1.84494	20.3838	2.89558e-34	2.343e-32
chr6:96810911-96811678	chr6	96810911	96811678	Intron	1.86182	2.06198	20.3842	2.89855e-34	2.34474e-32
chr6:164418964-164419886	chr6	164418964	164419886	Distal Intergenic	2.53365	1.49167	20.3949	2.90982e-34	2.35321e-32
chr2:207487764-207488348	chr2	207487764	207488348	Intron	3.04139	1.07402	21.1636	2.91327e-34	2.35535e-32
chr8:4773115-4773806	chr8	4773115	4773806	Intron	-2.84831	1.30174	-21.3655	2.91974e-34	2.35993e-32
chr7:117349323-117350623	chr7	117349323	117350623	Distal Intergenic	-2.85009	2.89382	-20.7243	2.92435e-34	2.363e-32
chr1:116209443-116210527	chr1	116209443	116210527	Distal Intergenic	2.20599	2.31689	20.6853	2.93257e-34	2.36899e-32
chr18:58185921-58187008	chr18	58185921	58187008	Intron	2.36522	2.16928	20.4526	2.93639e-34	2.37142e-32
chr9:115213566-115214320	chr9	115213566	115214320	Intron	2.7406	1.86833	20.3785	2.93868e-34	2.37261e-32
chr14:33570840-33571760	chr14	33570840	33571760	Intron	2.71833	2.37427	20.3782	2.94662e-34	2.37836e-32
chr4:141107778-141108455	chr4	141107778	141108455	Intron	2.25879	2.0175	20.3759	2.95437e-34	2.38397e-32
chr15:58359172-58360353	chr15	58359172	58360353	Intron	2.94621	1.65656	20.3758	2.95564e-34	2.38433e-32
chr3:152505810-152506476	chr3	152505810	152506476	Distal Intergenic	2.95354	1.74058	20.6136	2.96138e-34	2.3883e-32
chr8:66203947-66205483	chr8	66203947	66205483	Distal Intergenic	1.74238	2.9338	20.4679	2.96562e-34	2.39106e-32
chr7:137844719-137845435	chr7	137844719	137845435	Promoter	2.41751	2.28875	20.3917	2.97328e-34	2.3962e-32
chr1:168398257-168398721	chr1	168398257	168398721	Downstream	3.30852	1.7089	20.374	2.97442e-34	2.3962e-32
chr1:169001239-169002045	chr1	169001239	169002045	Intron	2.74814	1.79659	20.3856	2.97445e-34	2.3962e-32
chr14:41605191-41607706	chr14	41605191	41607706	Promoter	1.96137	4.55225	20.3738	2.98175e-34	2.40142e-32
chr1:223363026-223365342	chr1	223363026	223365342	Promoter	1.63567	4.34152	20.374	2.99417e-34	2.41076e-32
chr11:50182036-50183373	chr11	50182036	50183373	Intron	2.82523	3.19779	20.7515	2.99684e-34	2.41224e-32
chr5:36606075-36607375	chr5	36606075	36607375	Promoter	-1.94509	3.94134	-20.578	3.00186e-34	2.41561e-32
chr10:103493173-103493996	chr10	103493173	103493996	Promoter	2.5627	1.52134	20.4372	3.006e-34	2.41829e-32
chr8:117969546-117970324	chr8	117969546	117970324	Intron	2.1205	2.12295	20.3689	3.02673e-34	2.43429e-32
chr7:25054742-25055960	chr7	25054742	25055960	Distal Intergenic	2.31659	2.52261	20.4338	3.03305e-34	2.4387e-32
chr2:146370484-146371253	chr2	146370484	146371253	Distal Intergenic	3.02394	2.18125	20.5117	3.03608e-34	2.44047e-32
chr4:25956165-25956802	chr4	25956165	25956802	Distal Intergenic	3.07345	1.55114	20.9792	3.03797e-34	2.44077e-32
chr2:22500077-22501027	chr2	22500077	22501027	Intron	2.56326	2.08663	20.3678	3.03812e-34	2.44077e-32
chr4:75678764-75679650	chr4	75678764	75679650	Intron	2.28761	1.85298	20.3721	3.04551e-34	2.44603e-32
chr3:23017238-23018356	chr3	23017238	23018356	Distal Intergenic	2.19938	2.77007	20.6209	3.04791e-34	2.44728e-32
chr12:45994757-45995062	chr12	45994757	45995062	Promoter	-2.52474	1.92854	-20.3662	3.06215e-34	2.45804e-32
chr1:244047617-244048799	chr1	244047617	244048799	Promoter	-1.35333	4.62706	-21.0285	3.06308e-34	2.45812e-32
chr1:168634740-168635446	chr1	168634740	168635446	Distal Intergenic	2.45718	2.00151	20.4919	3.09175e-34	2.48044e-32
chr8:123668639-123669665	chr8	123668639	123669665	Distal Intergenic	2.36684	2.93537	20.4313	3.09827e-34	2.48499e-32
chr7:22356478-22358111	chr7	22356478	22358111	Promoter	2.04759	3.21854	20.3928	3.10369e-34	2.48865e-32
chr16:72197585-72198506	chr16	72197585	72198506	Distal Intergenic	1.86032	2.92942	20.4824	3.11754e-34	2.49908e-32
chr18:60246808-60248905	chr18	60246808	60248905	Distal Intergenic	1.92945	3.39237	20.6001	3.12282e-34	2.50262e-32
chr14:22095755-22096453	chr14	22095755	22096453	Promoter	2.56017	2.3856	20.3594	3.12752e-34	2.5057e-32
chr6:18042855-18043561	chr6	18042855	18043561	Distal Intergenic	2.45754	1.62548	20.358	3.14217e-34	2.51675e-32
chr20:44038574-44039245	chr20	44038574	44039245	Promoter	2.77171	1.66665	20.8146	3.14619e-34	2.51928e-32
chr14:64681770-64682936	chr14	64681770	64682936	Distal Intergenic	-2.55918	2.74739	-20.3575	3.14807e-34	2.52009e-32
chr9:109885654-109886243	chr9	109885654	109886243	Intron	2.22002	1.78895	20.3609	3.15645e-34	2.52611e-32
chr9:109779590-109781277	chr9	109779590	109781277	Promoter	2.22062	3.15861	20.3767	3.16707e-34	2.53391e-32
chr14:58752296-58753435	chr14	58752296	58753435	Distal Intergenic	-2.11671	3.19465	-20.3654	3.16843e-34	2.53431e-32
chr13:44255950-44256892	chr13	44255950	44256892	Distal Intergenic	2.53178	1.82427	20.3552	3.17307e-34	2.53733e-32
chr8:80240070-80241177	chr8	80240070	80241177	Promoter	1.49278	3.07918	20.7251	3.18121e-34	2.54314e-32
chr15:59104616-59105434	chr15	59104616	59105434	Promoter	1.68052	2.67154	20.3542	3.18339e-34	2.54419e-32
chr10:14603476-14604787	chr10	14603476	14604787	Promoter	-1.75665	3.3468	-20.3717	3.20617e-34	2.56169e-32
chr9:115157157-115157636	chr9	115157157	115157636	Intron	3.36425	1.27177	20.407	3.22515e-34	2.57543e-32
chr18:39675159-39675896	chr18	39675159	39675896	Promoter	2.03909	2.42581	20.538	3.22643e-34	2.57543e-32
chr14:99774411-99775636	chr14	99774411	99775636	Promoter	2.34504	2.1765	20.9409	3.22675e-34	2.57543e-32
chr5:38373526-38374347	chr5	38373526	38374347	Intron	2.97606	2.39128	20.5367	3.22688e-34	2.57543e-32
chrX:70168421-70169182	chrX	70168421	70169182	Distal Intergenic	2.71296	1.77907	20.368	3.23095e-34	2.57787e-32
chr15:81410296-81410991	chr15	81410296	81410991	Promoter	3.24711	2.09003	20.357	3.23171e-34	2.57787e-32
chr12:96098491-96099356	chr12	96098491	96099356	Promoter	2.3413	2.007	20.3504	3.23376e-34	2.5788e-32
chr14:32224800-32225627	chr14	32224800	32225627	Distal Intergenic	1.98837	2.20199	20.5446	3.27263e-34	2.60909e-32
chr17:55388681-55389349	chr17	55388681	55389349	Distal Intergenic	2.5728	1.25141	20.4423	3.28139e-34	2.61536e-32
chr7:30550898-30551666	chr7	30550898	30551666	Promoter	2.2763	1.86534	20.345	3.28569e-34	2.61808e-32
chr18:26056894-26057909	chr18	26056894	26057909	3' UTR	2.29196	2.80125	20.4208	3.30761e-34	2.63482e-32
chr12:74401819-74403322	chr12	74401819	74403322	Promoter	-2.25882	3.34845	-20.488	3.31632e-34	2.64104e-32
chr8:118597003-118598119	chr8	118597003	118598119	Intron	2.2308	2.9999	20.3415	3.3314e-34	2.65233e-32
chr8:134753818-134754550	chr8	134753818	134754550	Distal Intergenic	-2.7733	1.57268	-20.4646	3.36181e-34	2.67581e-32
chr2:180222568-180223227	chr2	180222568	180223227	Distal Intergenic	2.58463	2.67387	20.3375	3.3792e-34	2.68892e-32
chr9:110148424-110149390	chr9	110148424	110149390	Promoter	2.02427	2.62084	20.3403	3.38153e-34	2.69005e-32
chr3:183115717-183116804	chr3	183115717	183116804	Promoter	2.50237	2.00183	20.3433	3.38818e-34	2.69431e-32
chr10:43262976-43263507	chr10	43262976	43263507	Intron	3.27808	1.75646	20.3406	3.38874e-34	2.69431e-32
chr2:214808796-214810410	chr2	214808796	214810410	Promoter	-1.41347	4.99158	-21.2181	3.40643e-34	2.70764e-32
chr1:56683919-56684616	chr1	56683919	56684616	Intron	3.64681	0.87477	20.6037	3.41101e-34	2.71055e-32
chr14:99427551-99428193	chr14	99427551	99428193	Intron	3.05658	1.15206	20.3328	3.42692e-34	2.72244e-32
chr3:129596084-129597333	chr3	129596084	129597333	Intron	-2.50792	3.41751	-20.3325	3.44597e-34	2.73683e-32
chr9:108889560-108890072	chr9	108889560	108890072	Promoter	2.9185	1.38024	20.3424	3.44823e-34	2.73789e-32
chr11:13229202-13230610	chr11	13229202	13230610	Distal Intergenic	2.30441	2.43838	20.3544	3.4515e-34	2.73974e-32
chr2:182551599-182553089	chr2	182551599	182553089	Distal Intergenic	-2.38226	3.17713	-20.4577	3.45569e-34	2.74232e-32
chr14:73718732-73719335	chr14	73718732	73719335	Promoter	2.48669	1.56527	20.3864	3.45874e-34	2.744e-32
chr1:208272147-208272665	chr1	208272147	208272665	Distal Intergenic	2.58915	1.3482	20.9245	3.47086e-34	2.75286e-32
chr1:175667521-175668038	chr1	175667521	175668038	Intron	2.62457	1.32189	20.3969	3.47193e-34	2.75297e-32
chr12:8038341-8039349	chr12	8038341	8039349	Intron	2.32391	2.56411	20.3409	3.48527e-34	2.76279e-32
chr14:64970810-64971211	chr14	64970810	64971211	Promoter	2.67236	0.956996	20.327	3.49547e-34	2.77013e-32
chr5:149267017-149267690	chr5	149267017	149267690	Intron	-2.4745	1.96466	-20.3317	3.50971e-34	2.78066e-32
chr3:88433585-88434062	chr3	88433585	88434062	Promoter	2.8614	1.89506	20.3253	3.5171e-34	2.78576e-32
chr9:78129855-78130535	chr9	78129855	78130535	Distal Intergenic	-2.76663	2.73229	-20.3283	3.52103e-34	2.78811e-32
chr5:31751489-31752084	chr5	31751489	31752084	Promoter	2.78098	1.7437	20.4163	3.53037e-34	2.79475e-32
chr9:120477281-120477987	chr9	120477281	120477987	Promoter	1.48664	2.66763	20.3241	3.53142e-34	2.79483e-32
chr2:147365469-147366087	chr2	147365469	147366087	Distal Intergenic	2.67565	2.14512	20.591	3.5421e-34	2.8019e-32
chr20:21280362-21281298	chr20	21280362	21281298	Distal Intergenic	2.71675	1.61628	20.3268	3.54227e-34	2.8019e-32
chr11:79167618-79168883	chr11	79167618	79168883	Intron	2.94795	2.33281	20.6305	3.54466e-34	2.80304e-32
chr16:79472547-79473418	chr16	79472547	79473418	Distal Intergenic	3.21293	1.57852	20.448	3.54658e-34	2.80379e-32
chr2:219497902-219499175	chr2	219497902	219499175	Promoter	-1.82189	3.00691	-20.3603	3.54853e-34	2.80458e-32
chr21:26599190-26600172	chr21	26599190	26600172	Distal Intergenic	2.15078	2.36383	20.3522	3.57649e-34	2.82591e-32
chr5:95730639-95732284	chr5	95730639	95732284	Promoter	-1.37138	4.67094	-20.7544	3.58164e-34	2.82921e-32
chr9:119820928-119821830	chr9	119820928	119821830	Distal Intergenic	2.55368	1.91425	20.4655	3.58708e-34	2.83275e-32
chr1:87206459-87207096	chr1	87206459	87207096	Distal Intergenic	1.93266	2.25047	20.3188	3.59623e-34	2.83855e-32
chr1:207805800-207806721	chr1	207805800	207806721	Exon	1.89685	3.0665	20.4023	3.59641e-34	2.83855e-32
chr15:62770750-62771714	chr15	62770750	62771714	Exon	3.02785	1.26667	20.5356	3.59734e-34	2.83855e-32
chr10:63115551-63116351	chr10	63115551	63116351	Distal Intergenic	-2.81342	2.55364	-20.7222	3.61677e-34	2.85311e-32
chr5:32646058-32647022	chr5	32646058	32647022	Exon	2.56758	2.51392	20.463	3.62981e-34	2.86262e-32
chr4:54595833-54596803	chr4	54595833	54596803	Distal Intergenic	1.93794	2.4302	20.3871	3.64214e-34	2.87158e-32
chr18:46555055-46556245	chr18	46555055	46556245	Promoter	-2.68412	3.39444	-20.8068	3.64816e-34	2.87554e-32
chr6:56671616-56672569	chr6	56671616	56672569	Intron	-1.88932	3.10392	-20.319	3.65162e-34	2.87715e-32
chr4:81837107-81838038	chr4	81837107	81838038	Intron	2.62641	2.1918	20.3613	3.65216e-34	2.87715e-32
chr11:93528294-93529884	chr11	93528294	93529884	Intron	2.13354	3.68203	20.6082	3.67175e-34	2.8918e-32
chr7:54689312-54690464	chr7	54689312	54690464	Distal Intergenic	1.95633	2.40728	20.3915	3.68179e-34	2.89893e-32
chr21:31252100-31253258	chr21	31252100	31253258	Exon	1.96932	2.29245	20.3075	3.73929e-34	2.94336e-32
chr9:79984796-79986297	chr9	79984796	79986297	Intron	1.71134	2.67068	20.3151	3.74024e-34	2.94336e-32
chr6:52567114-52567738	chr6	52567114	52567738	Intron	2.31965	2.2781	20.4059	3.74942e-34	2.94979e-32
chr21:40846743-40847366	chr21	40846743	40847366	Promoter	2.68962	1.26483	20.3062	3.75538e-34	2.95326e-32
chr9:113593487-113594460	chr9	113593487	113594460	Promoter	1.52372	3.85458	20.7302	3.75585e-34	2.95326e-32
chr7:138958165-138959057	chr7	138958165	138959057	Intron	2.52667	2.24265	20.5679	3.76002e-34	2.95574e-32
chr1:105829856-105830980	chr1	105829856	105830980	Distal Intergenic	1.85322	2.66628	20.5319	3.76155e-34	2.95615e-32
chr8:120123489-120125332	chr8	120123489	120125332	Promoter	1.57004	3.94168	20.4662	3.78142e-34	2.97097e-32
chr10:37101046-37102315	chr10	37101046	37102315	Distal Intergenic	2.19841	2.98921	20.3167	3.79434e-34	2.9801e-32
chr6:130394006-130395239	chr6	130394006	130395239	Intron	2.71242	3.30193	20.3076	3.79508e-34	2.9801e-32
chr13:21176023-21177226	chr13	21176023	21177226	Promoter	1.2152	4.64955	20.3032	3.82531e-34	3.00304e-32
chr12:78088286-78089163	chr12	78088286	78089163	Promoter	-2.23241	2.40818	-20.3888	3.82961e-34	3.0056e-32
chr8:55809030-55810310	chr8	55809030	55810310	Intron	1.88272	2.80889	20.3014	3.85818e-34	3.02721e-32
chr14:60327275-60328368	chr14	60327275	60328368	Distal Intergenic	1.68309	2.74673	20.3273	3.87094e-34	3.03641e-32
chr12:89140543-89141196	chr12	89140543	89141196	Intron	2.8243	2.39444	20.3003	3.90102e-34	3.05918e-32
chr13:40247494-40248227	chr13	40247494	40248227	Intron	3.02875	1.82531	20.2951	3.90251e-34	3.05953e-32
chr20:5212709-5213497	chr20	5212709	5213497	Distal Intergenic	-2.95188	1.83918	-20.4142	3.90367e-34	3.05962e-32
chr15:94727202-94728177	chr15	94727202	94728177	Distal Intergenic	2.21238	2.259	20.3456	3.91956e-34	3.07125e-32
chr16:56551801-56552736	chr16	56551801	56552736	Distal Intergenic	-2.81676	2.22317	-20.3073	3.9277e-34	3.0768e-32
chr2:216546663-216547627	chr2	216546663	216547627	Intron	2.2183	1.46505	20.293	3.93031e-34	3.07802e-32
chr5:128002491-128003189	chr5	128002491	128003189	Promoter	2.68739	2.17553	20.3146	3.94628e-34	3.08931e-32
chr15:81235948-81236810	chr15	81235948	81236810	Intron	3.60635	1.20955	20.3207	3.94683e-34	3.08931e-32
chr4:86934351-86935530	chr4	86934351	86935530	Promoter	-1.3394	4.07001	-20.3086	3.96557e-34	3.10314e-32
chr15:99148550-99149413	chr15	99148550	99149413	Exon	2.11835	2.21431	20.3059	3.97303e-34	3.10815e-32
chr5:78497806-78498782	chr5	78497806	78498782	Intron	2.06386	1.99017	20.3395	3.9792e-34	3.11214e-32
chr1:224113669-224115134	chr1	224113669	224115134	Promoter	1.23535	3.84489	20.917	4.01155e-34	3.13661e-32
chr13:99958833-99960316	chr13	99958833	99960316	Downstream	-3.1444	2.0859	-20.3894	4.01939e-34	3.14102e-32
chr2:67544061-67545009	chr2	67544061	67545009	Distal Intergenic	2.11808	2.85006	20.3498	4.02024e-34	3.14102e-32
chr12:40616423-40617323	chr12	40616423	40617323	Distal Intergenic	-2.43039	2.51482	-20.2864	4.02042e-34	3.14102e-32
chr4:48032051-48032720	chr4	48032051	48032720	Intron	2.44957	1.96773	20.349	4.04357e-34	3.15826e-32
chr12:81369012-81369728	chr12	81369012	81369728	Promoter	-2.15096	2.20963	-20.3264	4.04468e-34	3.15829e-32
chr9:118536156-118536732	chr9	118536156	118536732	Distal Intergenic	2.6658	1.23188	20.2951	4.04807e-34	3.16009e-32
chr12:101749702-101750729	chr12	101749702	101750729	Intron	2.23259	2.26573	20.2837	4.05894e-34	3.16773e-32
chr1:78649597-78649983	chr1	78649597	78649983	Promoter	-2.04538	2.04872	-20.302	4.0661e-34	3.17247e-32
chr13:26854897-26856528	chr13	26854897	26856528	Distal Intergenic	-2.48112	3.53649	-20.4495	4.12103e-34	3.21447e-32
chr2:152033235-152033735	chr2	152033235	152033735	Intron	2.68582	1.42019	20.2793	4.13119e-34	3.22153e-32
chr6:158042197-158043053	chr6	158042197	158043053	Intron	2.60549	2.29934	20.3482	4.15121e-34	3.23593e-32
chr6:81833806-81834908	chr6	81833806	81834908	Distal Intergenic	2.19902	2.56755	20.2772	4.15279e-34	3.23593e-32
chr14:49218151-49219236	chr14	49218151	49219236	Distal Intergenic	2.08883	3.0799	20.2942	4.15297e-34	3.23593e-32
chr15:67042248-67042843	chr15	67042248	67042843	Intron	3.41354	0.906061	20.4928	4.15545e-34	3.237e-32
chr8:12813750-12814890	chr8	12813750	12814890	Promoter	2.12166	2.30436	20.3256	4.15762e-34	3.23782e-32
chr11:36108825-36109787	chr11	36108825	36109787	Promoter	2.69498	1.94191	20.3107	4.18491e-34	3.25821e-32
chr14:32532026-32532929	chr14	32532026	32532929	Intron	2.73381	1.63185	20.404	4.20873e-34	3.27589e-32
chr5:143403279-143405846	chr5	143403279	143405846	Promoter	-1.62138	4.88112	-20.8416	4.21084e-34	3.27666e-32
chr21:26783552-26784319	chr21	26783552	26784319	Distal Intergenic	2.53627	2.40098	20.3053	4.2975e-34	3.3432e-32
chr1:166114377-166115236	chr1	166114377	166115236	Intron	2.43463	2.53444	20.314	4.34283e-34	3.37757e-32
chr10:4820740-4821558	chr10	4820740	4821558	Intron	-2.59641	1.87919	-20.2637	4.34748e-34	3.38028e-32
chr8:80615252-80616084	chr8	80615252	80616084	Promoter	2.23761	2.12394	20.2811	4.37858e-34	3.40355e-32
chr8:121291018-121292016	chr8	121291018	121292016	Distal Intergenic	-2.87436	3.24606	-20.719	4.38371e-34	3.40664e-32
chr20:50415188-50416219	chr20	50415188	50416219	Distal Intergenic	-2.36047	2.62379	-20.3847	4.41488e-34	3.42995e-32
chr9:28599864-28600873	chr9	28599864	28600873	Promoter	-2.10388	2.40392	-20.3434	4.43571e-34	3.44522e-32
chr5:77305807-77306653	chr5	77305807	77306653	Intron	2.39724	1.66727	20.2611	4.44335e-34	3.45015e-32
chr1:226565417-226566120	chr1	226565417	226566120	Intron	3.17472	1.12088	20.2574	4.44443e-34	3.45015e-32
chr1:156247336-156248544	chr1	156247336	156248544	Promoter	-2.29582	3.3021	-20.3567	4.47154e-34	3.47028e-32
chr1:171953929-171955194	chr1	171953929	171955194	Intron	1.87854	2.42679	20.4659	4.4815e-34	3.47709e-32
chr9:35847941-35848709	chr9	35847941	35848709	Intron	3.41427	1.31793	20.9191	4.51418e-34	3.50151e-32
chr9:112757274-112758123	chr9	112757274	112758123	Intron	3.05299	1.53449	20.2532	4.52407e-34	3.50825e-32
chr1:218371608-218372745	chr1	218371608	218372745	Intron	-1.8063	3.4157	-20.7086	4.52532e-34	3.5083e-32
chr11:57778205-57779749	chr11	57778205	57779749	Promoter	-1.61774	4.30213	-20.2738	4.52712e-34	3.50875e-32
chr7:127718096-127719072	chr7	127718096	127719072	Promoter	2.5478	2.19614	20.2504	4.55295e-34	3.52734e-32
chr3:100206339-100207292	chr3	100206339	100207292	Intron	2.79032	3.04732	20.6548	4.55351e-34	3.52734e-32
chr16:61862057-61863490	chr16	61862057	61863490	Intron	-2.67854	3.46532	-20.4259	4.57962e-34	3.54663e-32
chr10:119235021-119236056	chr10	119235021	119236056	Intron	2.82566	1.62089	20.2486	4.58136e-34	3.54704e-32
chr4:81418710-81419474	chr4	81418710	81419474	Distal Intergenic	1.83518	2.31292	20.438	4.5874e-34	3.55077e-32
chr1:223508290-223509290	chr1	223508290	223509290	Distal Intergenic	2.43994	2.22198	20.2465	4.61584e-34	3.57184e-32
chr1:213032783-213033455	chr1	213032783	213033455	Distal Intergenic	2.82131	1.46265	20.2466	4.6185e-34	3.57295e-32
chr9:70463589-70464276	chr9	70463589	70464276	Distal Intergenic	2.59291	2.0433	20.2473	4.64822e-34	3.59499e-32
chr14:63295760-63297050	chr14	63295760	63297050	Promoter	2.22668	2.83813	20.2429	4.67734e-34	3.61655e-32
chr6:135950466-135951371	chr6	135950466	135951371	Intron	2.50805	2.00812	20.3031	4.68769e-34	3.6236e-32
chr14:23536983-23537546	chr14	23536983	23537546	Intron	2.68289	1.47666	20.2407	4.70787e-34	3.63824e-32
chr13:40921128-40922194	chr13	40921128	40922194	Promoter	1.2019	4.94523	20.5577	4.71131e-34	3.63993e-32
chrX:94813362-94814313	chrX	94813362	94814313	Distal Intergenic	2.22957	2.36911	20.4519	4.71714e-34	3.64347e-32
chr13:51246051-51247400	chr13	51246051	51247400	Intron	-1.79954	3.92028	-20.243	4.73142e-34	3.65354e-32
chrX:101265593-101266433	chrX	101265593	101266433	Downstream	2.41827	2.10002	20.3142	4.74393e-34	3.66223e-32
chr14:33081084-33081818	chr14	33081084	33081818	Intron	2.56167	1.51754	20.2386	4.74949e-34	3.66556e-32
chr8:84184330-84185173	chr8	84184330	84185173	Promoter	2.39021	2.6215	20.2909	4.75417e-34	3.66814e-32
chr10:53403652-53404219	chr10	53403652	53404219	Distal Intergenic	2.16199	2.32407	20.2378	4.75535e-34	3.66814e-32
chr7:45202463-45203686	chr7	45202463	45203686	Distal Intergenic	2.60408	2.55832	20.4047	4.77131e-34	3.67948e-32
chr2:114714129-114715153	chr2	114714129	114715153	Intron	-2.42613	2.29891	-20.6006	4.80171e-34	3.70195e-32
chr8:118472824-118473951	chr8	118472824	118473951	Intron	2.07788	3.09556	20.2872	4.82818e-34	3.72137e-32
chr15:57298189-57298704	chr15	57298189	57298704	Promoter	3.2807	0.930344	20.2331	4.832e-34	3.72334e-32
chr2:60294821-60296131	chr2	60294821	60296131	Distal Intergenic	-2.93071	2.91258	-20.5196	4.85297e-34	3.73851e-32
chr3:40450371-40450855	chr3	40450371	40450855	Promoter	3.18024	1.13776	20.3084	4.85806e-34	3.74145e-32
chr18:41371544-41372569	chr18	41371544	41372569	Distal Intergenic	2.26422	2.96488	20.3326	4.86182e-34	3.74335e-32
chr5:141849267-141850598	chr5	141849267	141850598	Downstream	-1.88207	3.20768	-20.3554	4.86327e-34	3.74349e-32
chr5:37063735-37064095	chr5	37063735	37064095	3' UTR	3.25478	1.22764	20.2305	4.87624e-34	3.75248e-32
chr2:100706376-100707818	chr2	100706376	100707818	Distal Intergenic	2.96079	1.96418	20.2298	4.88719e-34	3.75992e-32
chr2:205187927-205188920	chr2	205187927	205188920	Intron	2.12159	2.60358	20.2305	4.89417e-34	3.7643e-32
chr20:37988436-37989072	chr20	37988436	37989072	Intron	3.82347	0.736086	20.2683	4.92429e-34	3.78647e-32
chr15:45579580-45580737	chr15	45579580	45580737	Intron	2.79134	1.91776	20.404	4.92955e-34	3.78952e-32
chr20:33408688-33409609	chr20	33408688	33409609	Exon	3.15609	1.22626	20.2391	4.93449e-34	3.79232e-32
chr9:93487910-93489133	chr9	93487910	93489133	Intron	3.25006	1.61915	20.4846	4.94057e-34	3.796e-32
chr6:158752325-158753072	chr6	158752325	158753072	Intron	-2.99571	2.43196	-20.226	4.95283e-34	3.80441e-32
chr1:177448652-177449615	chr1	177448652	177449615	Intron	2.92052	2.03849	20.429	4.96973e-34	3.81639e-32
chr4:140556940-140558229	chr4	140556940	140558229	Downstream	2.02206	2.4567	20.234	4.97525e-34	3.81963e-32
chr10:113754583-113755559	chr10	113754583	113755559	5' UTR	2.81589	1.70104	20.2495	4.98947e-34	3.82954e-32
chr6:132820667-132821492	chr6	132820667	132821492	Distal Intergenic	1.84022	2.16612	20.2215	5.03049e-34	3.86001e-32
chr9:116318267-116319008	chr9	116318267	116319008	Promoter	2.82123	1.33765	20.2206	5.04514e-34	3.87024e-32
chr2:177263421-177265629	chr2	177263421	177265629	Promoter	-1.23407	5.16731	-20.4106	5.05189e-34	3.8744e-32
chr3:32612310-32613158	chr3	32612310	32613158	Distal Intergenic	2.78451	2.13032	20.5545	5.06137e-34	3.88065e-32
chr1:159181343-159181972	chr1	159181343	159181972	Promoter	2.68947	1.69559	20.2591	5.06721e-34	3.88411e-32
chr14:64762013-64763095	chr14	64762013	64763095	Promoter	1.87057	2.9932	20.3214	5.0721e-34	3.88684e-32
chr8:122832140-122833001	chr8	122832140	122833001	Intron	2.11562	2.37472	20.218	5.09136e-34	3.90057e-32
chr6:24645467-24647052	chr6	24645467	24647052	Promoter	1.5355	3.3979	20.604	5.09739e-34	3.90417e-32
chr8:68082355-68083089	chr8	68082355	68083089	Exon	-2.25034	2.85319	-20.8048	5.11622e-34	3.91757e-32
chr20:5910785-5912102	chr20	5910785	5912102	Promoter	1.79752	3.74058	20.2426	5.13677e-34	3.93227e-32
chr2:216426818-216427528	chr2	216426818	216427528	Promoter	2.89483	1.76068	20.2145	5.15301e-34	3.94367e-32
chr8:27280606-27281529	chr8	27280606	27281529	Distal Intergenic	2.87879	1.8258	20.3121	5.17018e-34	3.95578e-32
chr3:169811537-169813194	chr3	169811537	169813194	Promoter	1.71924	4.62093	20.2125	5.18835e-34	3.96864e-32
chr1:59150579-59151871	chr1	59150579	59151871	Promoter	2.46117	2.97393	20.7421	5.19421e-34	3.97208e-32
chr7:43481869-43482784	chr7	43481869	43482784	Promoter	2.875	2.17296	20.229	5.20204e-34	3.97703e-32
chr6:139230230-139231136	chr6	139230230	139231136	Intron	1.96598	2.22479	20.2113	5.20986e-34	3.98197e-32
chr11:58495676-58496381	chr11	58495676	58496381	Downstream	2.66065	2.39288	20.284	5.24583e-34	4.00841e-32
chr4:52751331-52751904	chr4	52751331	52751904	Promoter	2.70504	1.59837	20.3427	5.25763e-34	4.01638e-32
chr9:13568168-13569774	chr9	13568168	13569774	Distal Intergenic	-1.71656	3.66933	-20.2835	5.26542e-34	4.02128e-32
chr7:43952992-43953609	chr7	43952992	43953609	3' UTR	3.20775	1.61928	20.361	5.29904e-34	4.0459e-32
chr12:14547321-14548155	chr12	14547321	14548155	Intron	2.50081	1.93608	20.2051	5.32686e-34	4.06608e-32
chr7:137474404-137474977	chr7	137474404	137474977	Intron	2.56637	1.87822	20.2236	5.34849e-34	4.08152e-32
chr1:212916288-212917246	chr1	212916288	212917246	Promoter	1.99929	2.38074	20.2296	5.36215e-34	4.09088e-32
chr14:68690943-68691397	chr14	68690943	68691397	Promoter	2.2973	1.70571	20.2402	5.37369e-34	4.09861e-32
chr13:30153451-30154462	chr13	30153451	30154462	Promoter	3.12524	2.0772	20.2015	5.39042e-34	4.1103e-32
chr4:102610446-102611799	chr4	102610446	102611799	Exon	1.99312	2.64358	20.2158	5.39342e-34	4.11152e-32
chr9:83419866-83420777	chr9	83419866	83420777	Intron	2.68075	2.21644	20.223	5.42529e-34	4.13474e-32
chr12:19967298-19968025	chr12	19967298	19968025	Intron	1.9416	3.03219	20.2015	5.43713e-34	4.14268e-32
chr20:21272169-21272761	chr20	21272169	21272761	Distal Intergenic	3.34576	1.41549	20.6736	5.43959e-34	4.14347e-32
chr4:153233667-153234687	chr4	153233667	153234687	Intron	2.26898	1.97831	20.1987	5.44278e-34	4.14482e-32
chr8:124834230-124835232	chr8	124834230	124835232	Exon	-1.70316	3.19636	-20.6448	5.46199e-34	4.1573e-32
chr10:6128730-6129383	chr10	6128730	6129383	Distal Intergenic	2.4191	1.72986	20.2785	5.46201e-34	4.1573e-32
chr13:23578568-23580237	chr13	23578568	23580237	Promoter	1.61866	4.07196	20.9851	5.4789e-34	4.16907e-32
chr11:12121091-12121635	chr11	12121091	12121635	Promoter	2.95381	0.909012	20.1946	5.51955e-34	4.19891e-32
chr1:223716224-223716745	chr1	223716224	223716745	Intron	2.45499	1.66433	20.422	5.5652e-34	4.23253e-32
chr14:69963483-69964494	chr14	69963483	69964494	Intron	-2.91379	2.60557	-20.6154	5.58341e-34	4.24528e-32
chr21:25822396-25823396	chr21	25822396	25823396	Distal Intergenic	2.48351	2.01155	20.1907	5.60128e-34	4.25776e-32
chr10:25061149-25061849	chr10	25061149	25061849	Promoter	2.61701	1.67411	20.2376	5.61058e-34	4.26372e-32
chr14:77838518-77839570	chr14	77838518	77839570	Intron	-3.05577	2.68526	-20.2805	5.66435e-34	4.30346e-32
chr13:103882999-103884651	chr13	103882999	103884651	Distal Intergenic	-1.78734	3.99347	-20.2355	5.69012e-34	4.32192e-32
chr9:76704561-76705368	chr9	76704561	76705368	Promoter	1.77649	2.82613	20.186	5.6987e-34	4.32731e-32
chr1:225817023-225818167	chr1	225817023	225818167	Intron	-2.34111	2.4941	-20.2647	5.70114e-34	4.32804e-32
chr10:101319161-101319879	chr10	101319161	101319879	Downstream	3.73757	1.04206	20.1852	5.70275e-34	4.32814e-32
chr5:139828123-139829088	chr5	139828123	139829088	Intron	-2.79662	1.79148	-20.2566	5.72201e-34	4.34163e-32
chr9:114082374-114082906	chr9	114082374	114082906	Distal Intergenic	1.67834	2.13814	20.2284	5.73828e-34	4.35285e-32
chr15:58201161-58202060	chr15	58201161	58202060	Promoter	3.00619	1.82491	20.1829	5.75289e-34	4.3628e-32
chr10:59870038-59870778	chr10	59870038	59870778	Intron	2.84358	1.66009	20.1806	5.7932e-34	4.39222e-32
chr15:34977221-34978023	chr15	34977221	34978023	Promoter	2.4983	2.07205	20.1795	5.81574e-34	4.40817e-32
chr1:93635403-93636612	chr1	93635403	93636612	Intron	-2.40736	2.76383	-20.3165	5.82112e-34	4.4111e-32
chr3:23893792-23894628	chr3	23893792	23894628	Intron	2.06625	2.12886	20.179	5.82571e-34	4.41344e-32
chr1:92031409-92032213	chr1	92031409	92032213	Promoter	2.89408	2.19297	20.2943	5.83856e-34	4.42203e-32
chr6:73704310-73704754	chr6	73704310	73704754	Intron	2.81793	1.36025	20.1783	5.84734e-34	4.42753e-32
chrX:133431789-133432677	chrX	133431789	133432677	Distal Intergenic	2.88092	2.06088	20.2543	5.86532e-34	4.43999e-32
chr1:202848108-202848605	chr1	202848108	202848605	Distal Intergenic	3.80907	0.817498	20.177	5.90495e-34	4.46884e-32
chr8:74294261-74295476	chr8	74294261	74295476	Intron	2.0205	2.74973	20.1731	5.94608e-34	4.4988e-32
chrX:56233540-56234112	chrX	56233540	56234112	Promoter	2.99297	1.37562	20.1734	5.94853e-34	4.49949e-32
chr18:78864999-78865673	chr18	78864999	78865673	Distal Intergenic	2.99692	1.06249	20.1949	5.96608e-34	4.5116e-32
chr1:222893218-222893786	chr1	222893218	222893786	Intron	3.31281	1.53986	20.5262	5.98242e-34	4.52278e-32
chr13:111240854-111241753	chr13	111240854	111241753	Promoter	-2.59688	2.57742	-20.2776	5.99403e-34	4.53039e-32
chr3:99842908-99844229	chr3	99842908	99844229	Intron	1.59169	3.47275	20.1709	5.99874e-34	4.53277e-32
chr3:107949058-107950868	chr3	107949058	107950868	Distal Intergenic	2.45737	3.23759	20.3664	6.04978e-34	4.57016e-32
chr18:61348458-61349463	chr18	61348458	61349463	Intron	2.25079	2.56278	20.1722	6.0922e-34	4.60102e-32
chr2:208999376-209001032	chr2	208999376	209001032	Distal Intergenic	2.09768	3.13832	20.1665	6.10041e-34	4.60603e-32
chr2:178211686-178212714	chr2	178211686	178212714	Intron	-2.41482	2.40257	-20.172	6.10812e-34	4.61066e-32
chr9:98986957-98988012	chr9	98986957	98988012	Exon	2.23429	1.95757	20.1653	6.11164e-34	4.61213e-32
chr8:98425753-98426545	chr8	98425753	98426545	Promoter	2.87691	1.91234	20.1636	6.1457e-34	4.63663e-32
chr9:23552964-23553987	chr9	23552964	23553987	Intron	2.18654	3.22153	20.163	6.16323e-34	4.64866e-32
chr11:107275689-107276947	chr11	107275689	107276947	Distal Intergenic	2.10389	3.09819	20.1735	6.16672e-34	4.65009e-32
chr16:75942739-75943847	chr16	75942739	75943847	Distal Intergenic	2.37415	2.11875	20.3032	6.18108e-34	4.65972e-32
chr9:87445483-87446309	chr9	87445483	87446309	Distal Intergenic	2.20245	2.00951	20.1908	6.19608e-34	4.66982e-32
chr20:40931288-40931938	chr20	40931288	40931938	Distal Intergenic	3.37875	0.914749	20.1598	6.22601e-34	4.69117e-32
chr2:79982481-79982812	chr2	79982481	79982812	Intron	-2.76148	1.61784	-20.2354	6.24182e-34	4.70187e-32
chr3:186053630-186054796	chr3	186053630	186054796	Intron	2.46883	2.22024	20.4538	6.24625e-34	4.704e-32
chr20:21520997-21522114	chr20	21520997	21522114	Distal Intergenic	-3.0104	2.12374	-20.1695	6.26225e-34	4.71483e-32
chrX:5617306-5618116	chrX	5617306	5618116	Distal Intergenic	-3.16449	2.28097	-20.5611	6.27065e-34	4.71936e-32
chr8:3536292-3536910	chr8	3536292	3536910	Intron	-2.32689	2.15319	-20.5793	6.2715e-34	4.71936e-32
chr16:31386181-31387029	chr16	31386181	31387029	Distal Intergenic	3.50056	1.2317	20.9191	6.2743e-34	4.72026e-32
chr3:155950247-155950804	chr3	155950247	155950804	Distal Intergenic	2.51066	1.49645	20.1572	6.28311e-34	4.72567e-32
chr1:162319598-162320355	chr1	162319598	162320355	Promoter	2.4867	1.71847	20.1653	6.31212e-34	4.74627e-32
chr7:66529504-66530782	chr7	66529504	66530782	Exon	2.52507	2.02788	20.1615	6.32674e-34	4.75603e-32
chr13:48828432-48829759	chr13	48828432	48829759	Distal Intergenic	2.04517	2.36004	20.1546	6.34038e-34	4.76506e-32
chr5:15499909-15501840	chr5	15499909	15501840	Promoter	-1.86307	3.79753	-20.621	6.34345e-34	4.76615e-32
chr14:51006584-51007338	chr14	51006584	51007338	Intron	-2.10465	3.02082	-20.1782	6.35725e-34	4.77529e-32
chr7:51077429-51078157	chr7	51077429	51078157	Intron	2.17401	2.15213	20.273	6.36413e-34	4.77923e-32
chr15:23797582-23798553	chr15	23797582	23798553	Distal Intergenic	2.63502	2.42461	20.4817	6.3676e-34	4.78061e-32
chr10:124560216-124561082	chr10	124560216	124561082	Intron	2.782	2.00727	20.6672	6.3709e-34	4.78185e-32
chr1:174433231-174434012	chr1	174433231	174434012	Intron	2.33538	1.93914	20.2599	6.37852e-34	4.78634e-32
chr18:70149143-70150161	chr18	70149143	70150161	Promoter	2.18423	2.87464	20.3492	6.4044e-34	4.80453e-32
chr15:38525447-38525875	chr15	38525447	38525875	Promoter	2.30029	1.02308	20.1513	6.41277e-34	4.80958e-32
chr12:22122017-22122741	chr12	22122017	22122741	Intron	2.005	2.39833	20.1614	6.44152e-34	4.8299e-32
chr11:36161581-36162680	chr11	36161581	36162680	Promoter	2.04934	2.06208	20.1751	6.44725e-34	4.83296e-32
chr12:65284314-65285128	chr12	65284314	65285128	Promoter	2.45643	2.3755	20.1538	6.47943e-34	4.85584e-32
chr9:89403960-89404535	chr9	89403960	89404535	Promoter	2.52468	1.28653	20.164	6.50613e-34	4.8746e-32
chr9:76654609-76655688	chr9	76654609	76655688	Promoter	2.43181	2.65685	20.1535	6.51248e-34	4.8781e-32
chr13:44263661-44264668	chr13	44263661	44264668	Distal Intergenic	2.71427	2.27994	20.2139	6.53197e-34	4.89144e-32
chr11:34642408-34643684	chr11	34642408	34643684	Promoter	2.52673	2.24335	20.3189	6.53835e-34	4.89497e-32
chr14:65062111-65063044	chr14	65062111	65063044	3' UTR	2.58813	1.5633	20.1768	6.54788e-34	4.90085e-32
chr8:123041514-123042916	chr8	123041514	123042916	Promoter	1.22465	4.77096	20.7761	6.57002e-34	4.91616e-32
chr1:184604242-184605003	chr1	184604242	184605003	Intron	2.76196	1.98263	20.1455	6.57907e-34	4.92023e-32
chr2:199798438-199799657	chr2	199798438	199799657	Intron	-2.17437	2.9507	-20.1438	6.57987e-34	4.92023e-32
chr9:87537232-87537962	chr9	87537232	87537962	Intron	2.24382	1.2061	20.1438	6.5805e-34	4.92023e-32
chr13:21246824-21247576	chr13	21246824	21247576	Distal Intergenic	2.27889	1.58473	20.1739	6.60276e-34	4.93561e-32
chr1:207866547-207867147	chr1	207866547	207867147	Promoter	2.16129	2.40917	20.1426	6.60756e-34	4.93794e-32
chr9:115715552-115716255	chr9	115715552	115716255	Intron	2.71835	1.52986	20.2409	6.64194e-34	4.96236e-32
chr6:136468376-136469592	chr6	136468376	136469592	Promoter	-2.64845	2.99001	-20.1375	6.73124e-34	5.02779e-32
chr1:89958425-89959418	chr1	89958425	89959418	Distal Intergenic	2.49601	2.34273	20.1799	6.76701e-34	5.05322e-32
chr7:136637672-136638631	chr7	136637672	136638631	Distal Intergenic	2.59893	2.36562	20.1719	6.84696e-34	5.11162e-32
chr4:47824728-47825385	chr4	47824728	47825385	Intron	2.22174	2.01054	20.1328	6.89798e-34	5.14805e-32
chr5:68503563-68504804	chr5	68503563	68504804	Distal Intergenic	2.6438	1.96328	20.1302	6.89929e-34	5.14805e-32
chr1:169508018-169509187	chr1	169508018	169509187	Distal Intergenic	1.75865	2.46087	20.1693	6.9217e-34	5.16346e-32
chr20:59323044-59324377	chr20	59323044	59324377	3' UTR	2.91517	1.74321	20.4134	6.94324e-34	5.1782e-32
chr9:36779695-36781130	chr9	36779695	36781130	Distal Intergenic	2.50533	1.98317	20.2039	6.98901e-34	5.21101e-32
chr15:67124934-67126171	chr15	67124934	67126171	Promoter	2.77993	1.60508	20.1521	7.00622e-34	5.22251e-32
chr10:43236036-43236869	chr10	43236036	43236869	Intron	2.5371	1.91294	20.1248	7.02802e-34	5.2373e-32
chr5:54719266-54720500	chr5	54719266	54720500	Distal Intergenic	2.24356	2.96016	20.1272	7.02964e-34	5.2373e-32
chr6:160088253-160089613	chr6	160088253	160089613	Exon	1.68715	3.18913	20.1234	7.06803e-34	5.26455e-32
chr5:14809646-14810375	chr5	14809646	14810375	Intron	-1.85946	2.56701	-20.1252	7.08641e-34	5.2769e-32
chr6:53035483-53036214	chr6	53035483	53036214	Intron	2.07308	2.54133	20.1215	7.10869e-34	5.29214e-32
chr5:82346694-82347911	chr5	82346694	82347911	Intron	-2.0863	3.38469	-20.1325	7.14877e-34	5.32063e-32
chr4:146503502-146504241	chr4	146503502	146504241	Promoter	2.56267	2.18404	20.1376	7.15955e-34	5.3273e-32
chr3:138434203-138435237	chr3	138434203	138435237	Promoter	1.93897	2.37478	20.1913	7.16482e-34	5.32984e-32
chr3:153087704-153088820	chr3	153087704	153088820	Distal Intergenic	1.90112	2.83397	20.1192	7.16662e-34	5.32984e-32
chr8:19857320-19858559	chr8	19857320	19858559	Distal Intergenic	2.81739	1.84757	20.1246	7.18143e-34	5.3395e-32
chr5:75616722-75618133	chr5	75616722	75618133	Exon	2.16372	2.25513	20.118	7.196e-34	5.34897e-32
chr3:151216195-151217124	chr3	151216195	151217124	Intron	1.94692	2.34538	20.1335	7.2433e-34	5.38276e-32
chr22:26647779-26648443	chr22	26647779	26648443	Promoter	3.26828	0.86911	20.2212	7.2477e-34	5.38466e-32
chr11:61447743-61448477	chr11	61447743	61448477	Intron	3.32783	1.49879	20.2116	7.25848e-34	5.3913e-32
chr11:14081312-14082784	chr11	14081312	14082784	Intron	2.04728	2.81707	20.1507	7.27173e-34	5.39977e-32
chr6:5107880-5108774	chr6	5107880	5108774	Promoter	3.0016	1.73183	20.3954	7.27937e-34	5.40407e-32
chr18:38122129-38123108	chr18	38122129	38123108	Distal Intergenic	2.59476	2.9463	20.3556	7.28282e-34	5.40526e-32
chr11:19474520-19475972	chr11	19474520	19475972	Intron	-2.5911	3.53804	-20.1473	7.31713e-34	5.42935e-32
chr9:108034381-108035115	chr9	108034381	108035115	Distal Intergenic	2.90016	1.28475	20.3127	7.32185e-34	5.43147e-32
chr4:108010138-108010827	chr4	108010138	108010827	Promoter	2.3898	2.1222	20.2064	7.33145e-34	5.43721e-32
chr14:64688507-64689252	chr14	64688507	64689252	Distal Intergenic	2.42077	1.64973	20.1112	7.36849e-34	5.4633e-32
chr1:65284044-65284658	chr1	65284044	65284658	Intron	3.44606	1.16847	20.1095	7.41345e-34	5.49524e-32
chr5:67366114-67367060	chr5	67366114	67367060	Distal Intergenic	2.94414	1.88518	20.1907	7.45954e-34	5.5252e-32
chr11:17798022-17799056	chr11	17798022	17799056	Intron	2.83011	2.36734	20.1609	7.46256e-34	5.5252e-32
chr10:58795934-58797191	chr10	58795934	58797191	Promoter	2.12306	2.71545	20.2085	7.46288e-34	5.5252e-32
chr2:77457956-77458750	chr2	77457956	77458750	Intron	-2.83713	2.4412	-20.4703	7.4642e-34	5.5252e-32
chr13:39587799-39588351	chr13	39587799	39588351	Intron	2.72604	1.43947	20.1077	7.46512e-34	5.5252e-32
chr14:64970258-64970483	chr14	64970258	64970483	Promoter	3.34557	0.207345	20.1074	7.46559e-34	5.5252e-32
chr9:120099687-120100977	chr9	120099687	120100977	Distal Intergenic	2.54855	2.52982	20.1592	7.46711e-34	5.5252e-32
chr13:51957351-51958087	chr13	51957351	51958087	Promoter	2.62059	1.86052	20.1142	7.47753e-34	5.53152e-32
chr1:229408649-229409107	chr1	229408649	229409107	Promoter	3.5543	0.603684	20.1064	7.49077e-34	5.53991e-32
chr8:95219293-95220071	chr8	95219293	95220071	Promoter	2.94462	2.37554	20.1076	7.51596e-34	5.55713e-32
chr15:60836044-60836963	chr15	60836044	60836963	Intron	2.70195	1.56065	20.1039	7.55714e-34	5.58617e-32
chr11:129312672-129314113	chr11	129312672	129314113	Distal Intergenic	2.12781	2.31703	20.2152	7.57404e-34	5.59725e-32
chr5:150624204-150624776	chr5	150624204	150624776	Promoter	2.69047	1.5525	20.1043	7.57696e-34	5.59799e-32
chr8:42296746-42297768	chr8	42296746	42297768	Intron	2.22479	2.20776	20.4647	7.59485e-34	5.60979e-32
chr4:24328517-24329242	chr4	24328517	24329242	Distal Intergenic	-2.0277	1.89826	-20.1032	7.62759e-34	5.63255e-32
chr2:183062616-183063625	chr2	183062616	183063625	Promoter	2.40136	2.28232	20.1002	7.65422e-34	5.65054e-32
chr10:23694127-23695204	chr10	23694127	23695204	Promoter	2.16799	2.697	20.296	7.65765e-34	5.65054e-32
chr12:22042967-22043493	chr12	22042967	22043493	Promoter	2.4812	2.17084	20.1988	7.65775e-34	5.65054e-32
chr10:18260377-18262166	chr10	18260377	18262166	Promoter	2.0325	3.60919	20.0998	7.66613e-34	5.65529e-32
chr7:26397773-26399579	chr7	26397773	26399579	Promoter	1.85036	3.81352	20.112	7.67065e-34	5.6572e-32
chr5:43007420-43008925	chr5	43007420	43008925	Promoter	-3.12769	2.6771	-20.3914	7.68987e-34	5.66994e-32
chr6:24359730-24360780	chr6	24359730	24360780	Promoter	1.86389	3.28956	20.2208	7.71599e-34	5.68777e-32
chr13:52949417-52950769	chr13	52949417	52950769	Distal Intergenic	2.17274	4.04105	20.1275	7.72065e-34	5.68977e-32
chr3:170908109-170909152	chr3	170908109	170909152	Promoter	1.31592	4.02554	20.1297	7.75001e-34	5.70997e-32
chr8:80681763-80682367	chr8	80681763	80682367	Intron	2.77476	1.73539	20.1089	7.80409e-34	5.74836e-32
chr1:168402929-168403508	chr1	168402929	168403508	Intron	2.74543	1.78965	20.0939	7.82439e-34	5.76186e-32
chr13:25133051-25133808	chr13	25133051	25133808	Distal Intergenic	2.72538	1.61606	20.2457	7.82831e-34	5.7633e-32
chr8:37838416-37838831	chr8	37838416	37838831	Intron	3.08215	1.26621	20.091	7.90174e-34	5.8159e-32
chr11:20563655-20564623	chr11	20563655	20564623	Distal Intergenic	2.20545	2.45235	20.0898	7.93585e-34	5.83953e-32
chr7:137538373-137539604	chr7	137538373	137539604	Intron	2.42331	2.37948	20.2252	7.94602e-34	5.84555e-32
chr1:209623569-209624606	chr1	209623569	209624606	Promoter	2.55638	2.01985	20.1026	7.96189e-34	5.85574e-32
chr12:81330512-81330989	chr12	81330512	81330989	Intron	-2.35794	1.70693	-20.1572	7.97669e-34	5.86515e-32
chr14:20690842-20691782	chr14	20690842	20691782	Promoter	1.49003	3.28301	20.0879	7.99493e-34	5.87708e-32
chr4:6726864-6727659	chr4	6726864	6727659	Distal Intergenic	-3.02793	2.12821	-20.0874	8.00137e-34	5.88034e-32
chr8:95104573-95105564	chr8	95104573	95105564	Intron	-2.69314	2.542	-20.0873	8.0052e-34	5.88168e-32
chr8:80991732-80992487	chr8	80991732	80992487	Intron	1.30626	3.46153	20.1391	8.02181e-34	5.8924e-32
chr6:83707632-83709702	chr6	83707632	83709702	Promoter	1.69401	5.02487	20.0897	8.03031e-34	5.89716e-32
chr7:98167986-98168504	chr7	98167986	98168504	Intron	3.20234	1.36144	20.0857	8.04901e-34	5.90941e-32
chr10:110546008-110546601	chr10	110546008	110546601	Distal Intergenic	2.66628	1.07729	20.1064	8.07929e-34	5.93015e-32
chr13:49681877-49682668	chr13	49681877	49682668	Intron	2.0792	1.58933	20.1284	8.21124e-34	6.02549e-32
chr9:19576031-19577010	chr9	19576031	19577010	Exon	1.98065	2.22122	20.0793	8.23092e-34	6.03842e-32
chr6:17589311-17589995	chr6	17589311	17589995	Distal Intergenic	2.62655	1.29416	20.0764	8.31371e-34	6.09762e-32
chr18:79201742-79202698	chr18	79201742	79202698	Intron	3.03088	1.95298	20.0804	8.32858e-34	6.107e-32
chr10:35565565-35566497	chr10	35565565	35566497	Exon	1.90818	3.30525	20.0774	8.38615e-34	6.14767e-32
chr7:80721781-80722643	chr7	80721781	80722643	Distal Intergenic	2.77028	2.62171	20.3315	8.40041e-34	6.15658e-32
chr4:164894509-164895286	chr4	164894509	164895286	Promoter	2.99449	2.10158	20.361	8.41213e-34	6.16362e-32
chr11:8082302-8082663	chr11	8082302	8082663	Promoter	2.31595	1.86265	20.1059	8.42023e-34	6.16801e-32
chr9:119559070-119559540	chr9	119559070	119559540	Distal Intergenic	3.14207	1.14177	20.0728	8.44174e-34	6.1816e-32
chr7:66359563-66360331	chr7	66359563	66360331	3' UTR	2.85355	1.67305	20.1037	8.443e-34	6.1816e-32
chr12:3488993-3489455	chr12	3488993	3489455	Promoter	3.41008	0.987483	20.0708	8.47684e-34	6.20354e-32
chr9:76645985-76646834	chr9	76645985	76646834	Promoter	2.28945	1.98405	20.073	8.47722e-34	6.20354e-32
chr8:96303052-96303636	chr8	96303052	96303636	Intron	3.22012	1.49576	20.1045	8.48452e-34	6.20733e-32
chr15:44566183-44566652	chr15	44566183	44566652	Promoter	3.08737	0.825568	20.0833	8.52237e-34	6.23346e-32
chr14:93712990-93713738	chr14	93712990	93713738	Distal Intergenic	3.06444	1.7256	20.1033	8.53214e-34	6.23904e-32
chr8:22405528-22406296	chr8	22405528	22406296	Promoter	3.4072	1.34067	20.3581	8.5601e-34	6.25793e-32
chr5:25694698-25695391	chr5	25694698	25695391	Distal Intergenic	2.85234	2.78448	20.198	8.59169e-34	6.27945e-32
chr8:10053936-10055322	chr8	10053936	10055322	Promoter	-1.82477	3.64973	-20.2259	8.60944e-34	6.29085e-32
chr1:202129810-202131225	chr1	202129810	202131225	3' UTR	-2.09948	3.80181	-20.0651	8.64542e-34	6.31557e-32
chr3:146250504-146252327	chr3	146250504	146252327	Promoter	-2.14347	3.78241	-20.4104	8.68038e-34	6.33952e-32
chr1:55575315-55576418	chr1	55575315	55576418	Intron	2.25222	2.27675	20.3588	8.68347e-34	6.34019e-32
chr7:132112643-132113167	chr7	132112643	132113167	Distal Intergenic	2.77563	0.992635	20.0638	8.68625e-34	6.34064e-32
chr6:20404606-20404877	chr6	20404606	20404877	Promoter	1.96949	1.85178	20.0609	8.78511e-34	6.4112e-32
chr6:44045487-44046083	chr6	44045487	44046083	Intron	-2.89034	1.92659	-20.0743	8.81073e-34	6.42829e-32
chr1:54290654-54291392	chr1	54290654	54291392	Intron	2.37897	1.80354	20.0616	8.81773e-34	6.4318e-32
chr11:33634534-33635676	chr11	33634534	33635676	Intron	2.51849	2.27077	20.0643	8.84705e-34	6.45157e-32
chr10:16612036-16613458	chr10	16612036	16613458	Intron	2.18234	2.91356	20.1049	8.89403e-34	6.48421e-32
chr12:64587358-64588336	chr12	64587358	64588336	Intron	2.64711	2.36108	20.0561	8.92127e-34	6.50245e-32
chr9:77431216-77432002	chr9	77431216	77432002	Promoter	2.47203	1.91583	20.1752	8.94885e-34	6.52093e-32
chr13:23427399-23428373	chr13	23427399	23428373	Exon	1.97621	2.37261	20.1336	8.95992e-34	6.52737e-32
chr18:68694192-68694906	chr18	68694192	68694906	Promoter	2.38872	2.64554	20.0977	8.99683e-34	6.55262e-32
chr1:165849267-165850011	chr1	165849267	165850011	Intron	2.1291	1.95101	20.0526	9.02991e-34	6.57508e-32
chr7:40760805-40761834	chr7	40760805	40761834	Intron	-2.3372	2.38158	-20.0649	9.03456e-34	6.57683e-32
chr7:35728373-35729988	chr7	35728373	35729988	Intron	2.13278	3.46572	20.0511	9.07532e-34	6.60486e-32
chr2:205895855-205896667	chr2	205895855	205896667	Distal Intergenic	2.63104	1.69988	20.0509	9.11686e-34	6.63343e-32
chr21:31471929-31473124	chr21	31471929	31473124	Intron	-2.4865	3.35604	-20.2676	9.14922e-34	6.65532e-32
chr14:24215474-24216414	chr14	24215474	24216414	Promoter	1.14304	4.24795	20.1064	9.1764e-34	6.67344e-32
chr12:15446736-15447250	chr12	15446736	15447250	Intron	2.99048	1.82242	20.111	9.18575e-34	6.67857e-32
chr13:98921591-98922471	chr13	98921591	98922471	Exon	-2.64261	2.14319	-20.0623	9.19253e-34	6.68184e-32
chr5:137109035-137109819	chr5	137109035	137109819	Intron	3.04132	1.32794	20.1914	9.21158e-34	6.69402e-32
chr8:124271402-124272258	chr8	124271402	124272258	Promoter	2.48599	2.19869	20.1276	9.23619e-34	6.71024e-32
chr11:61602830-61603470	chr11	61602830	61603470	Intron	3.17048	1.42063	20.13	9.323e-34	6.77163e-32
chr18:8707317-8708010	chr18	8707317	8708010	Promoter	1.92919	2.47886	20.0424	9.35424e-34	6.79263e-32
chr2:25000268-25001359	chr2	25000268	25001359	Intron	3.42901	1.46006	20.0429	9.36807e-34	6.80098e-32
chr4:158537801-158538651	chr4	158537801	158538651	Intron	2.53484	2.338	20.0853	9.41991e-34	6.83692e-32
chr1:119651775-119652227	chr1	119651775	119652227	Intron	2.81793	1.72687	20.075	9.4359e-34	6.84682e-32
chr14:82855714-82856507	chr14	82855714	82856507	Distal Intergenic	-1.76888	2.63491	-20.5444	9.46527e-34	6.86643e-32
chr5:168295553-168296123	chr5	168295553	168296123	Intron	-3.15862	1.89799	-20.0589	9.49788e-34	6.88838e-32
chr20:38883111-38884454	chr20	38883111	38884454	Intron	1.98475	2.97683	20.0374	9.52046e-34	6.90304e-32
chr3:23712348-23713459	chr3	23712348	23713459	Distal Intergenic	1.94142	2.99115	20.4318	9.53512e-34	6.91196e-32
chr10:71712714-71713932	chr10	71712714	71713932	Promoter	-2.69559	2.68173	-20.0784	9.57838e-34	6.94159e-32
chr14:60189753-60190875	chr14	60189753	60190875	Distal Intergenic	2.24728	2.38759	20.1492	9.59636e-34	6.9529e-32
chr4:140351180-140352254	chr4	140351180	140352254	Intron	-2.22349	2.38011	-20.0345	9.61399e-34	6.96395e-32
chr18:8816750-8817719	chr18	8816750	8817719	Intron	3.15386	2.32539	20.2435	9.63314e-34	6.97609e-32
chr1:111904441-111905481	chr1	111904441	111905481	Intron	2.55749	3.09131	20.3595	9.6545e-34	6.98983e-32
chr12:26878094-26879331	chr12	26878094	26879331	Distal Intergenic	2.06621	2.89608	20.0469	9.67372e-34	7.00201e-32
chr7:102431418-102432294	chr7	102431418	102432294	Promoter	2.23032	2.10935	20.034	9.74313e-34	7.0505e-32
chr1:220786001-220787726	chr1	220786001	220787726	Promoter	1.61011	4.30209	20.0301	9.79545e-34	7.08661e-32
chr2:216683683-216684307	chr2	216683683	216684307	Intron	2.44459	1.84742	20.2149	9.80313e-34	7.09041e-32
chr4:98771918-98772934	chr4	98771918	98772934	Distal Intergenic	2.65719	2.26759	20.1801	9.85631e-34	7.12711e-32
chr11:36696570-36697385	chr11	36696570	36697385	Promoter	2.25752	1.97063	20.0829	9.88582e-34	7.14668e-32
chr2:190352783-190353673	chr2	190352783	190353673	Promoter	-2.18434	2.67908	-20.0402	9.90327e-34	7.15753e-32
chr14:64965643-64965917	chr14	64965643	64965917	Intron	2.86177	0.671351	20.0364	9.92857e-34	7.17404e-32
chr7:137754084-137754941	chr7	137754084	137754941	Intron	1.98198	1.92781	20.0252	9.9322e-34	7.17489e-32
chr15:72237000-72237989	chr15	72237000	72237989	Distal Intergenic	3.24356	1.58047	20.0258	9.93714e-34	7.17669e-32
chr3:141455897-141457013	chr3	141455897	141457013	Distal Intergenic	3.20261	1.65236	20.0248	9.94846e-34	7.18309e-32
chr18:37484303-37485847	chr18	37484303	37485847	Promoter	1.97538	3.2263	20.2928	9.99712e-34	7.21459e-32
chr9:119500066-119500882	chr9	119500066	119500882	Intron	2.77593	1.8541	20.1467	9.99914e-34	7.21459e-32
chr8:57000222-57000751	chr8	57000222	57000751	Distal Intergenic	2.20797	1.79798	20.0338	9.99949e-34	7.21459e-32
chr2:62474026-62474609	chr2	62474026	62474609	Distal Intergenic	2.45817	1.61923	20.0637	1.00094e-33	7.21995e-32
chr18:74450729-74451112	chr18	74450729	74451112	Intron	-2.39633	1.93322	-20.1199	1.00626e-33	7.25654e-32
chr1:210714816-210715494	chr1	210714816	210715494	Intron	2.66289	1.42991	20.0693	1.01096e-33	7.28861e-32
chr5:168826018-168826972	chr5	168826018	168826972	Intron	-2.29506	2.06005	-20.0188	1.01541e-33	7.31892e-32
chr2:119142778-119143451	chr2	119142778	119143451	Distal Intergenic	-2.42278	2.5054	-20.1939	1.02639e-33	7.39625e-32
chr4:48899877-48900589	chr4	48899877	48900589	Promoter	1.96803	2.45603	20.0858	1.03643e-33	7.46677e-32
chr8:80656519-80657586	chr8	80656519	80657586	Promoter	2.19854	2.02729	20.0629	1.04067e-33	7.49541e-32
chr1:93979700-93980485	chr1	93979700	93980485	Distal Intergenic	2.01257	2.00434	20.5571	1.04478e-33	7.52321e-32
chr7:137819011-137819469	chr7	137819011	137819469	Intron	2.98618	1.07254	20.007	1.0581e-33	7.61722e-32
chr3:165195244-165197030	chr3	165195244	165197030	Promoter	1.92336	4.35948	20.1818	1.06583e-33	7.67095e-32
chr6:116074787-116075552	chr6	116074787	116075552	Distal Intergenic	2.02752	2.21916	20.0228	1.06728e-33	7.67951e-32
chr8:93420345-93421461	chr8	93420345	93421461	Promoter	1.93092	3.17534	20.0116	1.06933e-33	7.69238e-32
chr8:127851147-127852556	chr8	127851147	127852556	Promoter	2.33425	3.30207	20.2958	1.07218e-33	7.71098e-32
chr2:206866694-206867845	chr2	206866694	206867845	Promoter	2.11518	2.34233	20.0005	1.08224e-33	7.7814e-32
chr20:20075966-20076723	chr20	20075966	20076723	Promoter	-2.54854	2.51971	-20.2175	1.08545e-33	7.80262e-32
chr3:94316874-94317754	chr3	94316874	94317754	Distal Intergenic	-2.94988	2.90914	-20.0032	1.08804e-33	7.81927e-32
chr9:90684614-90685567	chr9	90684614	90685567	Distal Intergenic	3.12473	1.71871	19.9986	1.08954e-33	7.82817e-32
chr20:31988994-31989682	chr20	31988994	31989682	Intron	3.41691	1.28936	20.0028	1.09235e-33	7.84641e-32
chrX:106437304-106437961	chrX	106437304	106437961	Distal Intergenic	2.89286	1.60805	20.2096	1.09295e-33	7.84879e-32
chr2:215498133-215499018	chr2	215498133	215499018	Distal Intergenic	3.02182	2.30242	20.2005	1.09737e-33	7.87858e-32
chr4:98422415-98423474	chr4	98422415	98423474	Intron	2.88253	1.99216	20.2373	1.09806e-33	7.88162e-32
chr18:11178408-11179491	chr18	11178408	11179491	Distal Intergenic	3.08733	1.75091	20.1978	1.10122e-33	7.90234e-32
chr5:157739467-157739865	chr5	157739467	157739865	Promoter	3.01992	0.897719	19.9949	1.10365e-33	7.91783e-32
chr18:74189250-74190106	chr18	74189250	74190106	Distal Intergenic	2.93476	2.1151	20.3611	1.10905e-33	7.95466e-32
chr11:13366651-13367493	chr11	13366651	13367493	Promoter	3.06062	1.87649	20.0218	1.11092e-33	7.96612e-32
chr8:118674686-118675383	chr8	118674686	118675383	Intron	2.48069	2.28448	20.1203	1.11386e-33	7.98524e-32
chr6:16158741-16159773	chr6	16158741	16159773	Promoter	-2.81049	2.40373	-19.9917	1.11605e-33	7.99895e-32
chr12:10673250-10674503	chr12	10673250	10674503	Promoter	2.12436	2.5975	20.0075	1.11943e-33	8.02121e-32
chr10:5840310-5841233	chr10	5840310	5841233	Promoter	-2.5967	2.01546	-20.0095	1.12367e-33	8.04965e-32
chr18:12455270-12456363	chr18	12455270	12456363	Promoter	-1.86147	3.39166	-19.9874	1.13267e-33	8.11211e-32
chr10:63759203-63760633	chr10	63759203	63760633	Intron	2.65689	2.28374	19.9866	1.13568e-33	8.13165e-32
chr4:6360062-6360911	chr4	6360062	6360911	Intron	3.23276	1.57775	19.9864	1.13653e-33	8.13575e-32
chr3:186143007-186143984	chr3	186143007	186143984	Intron	3.46428	1.74238	19.986	1.13835e-33	8.14682e-32
chr6:137836615-137837331	chr6	137836615	137837331	Intron	2.59957	1.87391	20.0186	1.14416e-33	8.18638e-32
chr10:81716313-81717301	chr10	81716313	81717301	Distal Intergenic	-2.15327	1.24301	-20.0537	1.14709e-33	8.20534e-32
chr3:22937432-22938060	chr3	22937432	22938060	Distal Intergenic	3.6666	2.62945	20.4087	1.14953e-33	8.2208e-32
chr4:101505071-101506235	chr4	101505071	101506235	Intron	2.48987	2.78174	19.9821	1.1536e-33	8.24614e-32
chr6:157235424-157236331	chr6	157235424	157236331	Distal Intergenic	2.1631	2.81007	20.0739	1.15364e-33	8.24614e-32
chr5:69006055-69006562	chr5	69006055	69006562	Intron	3.46511	0.949344	20.105	1.15585e-33	8.25988e-32
chr7:31487002-31487565	chr7	31487002	31487565	Distal Intergenic	3.00849	1.36715	20.0552	1.16026e-33	8.28941e-32
chr2:24075882-24077422	chr2	24075882	24077422	Promoter	1.34928	4.95638	20.0691	1.17158e-33	8.36823e-32
chrX:101219337-101220336	chrX	101219337	101220336	Promoter	2.50592	2.49995	20.0786	1.18236e-33	8.44313e-32
chr2:199471007-199471808	chr2	199471007	199471808	Promoter	1.89615	2.53313	19.9967	1.19221e-33	8.51145e-32
chr8:60467066-60467910	chr8	60467066	60467910	Intron	2.43185	1.86415	19.9805	1.19406e-33	8.52239e-32
chr2:124024562-124026513	chr2	124024562	124026513	Promoter	1.65133	3.89298	19.9723	1.19438e-33	8.52239e-32
chr1:99590630-99591453	chr1	99590630	99591453	Intron	2.31388	2.4915	20.0563	1.19462e-33	8.52239e-32
chr9:74682878-74683906	chr9	74682878	74683906	Intron	2.1546	2.92267	19.9717	1.20778e-33	8.6142e-32
chr20:49432524-49433329	chr20	49432524	49433329	Intron	3.46142	0.812781	20.4	1.20878e-33	8.61916e-32
chr2:86225468-86225920	chr2	86225468	86225920	Promoter	2.79067	1.40381	19.9815	1.20994e-33	8.62537e-32
chr6:147077093-147077842	chr6	147077093	147077842	Intron	-2.20794	2.50806	-20.1176	1.21669e-33	8.67136e-32
chr11:42799808-42800805	chr11	42799808	42800805	Distal Intergenic	2.66208	2.93311	20.567	1.2179e-33	8.67789e-32
chr1:156544607-156545101	chr1	156544607	156545101	Intron	3.09122	0.641407	19.9657	1.22147e-33	8.70121e-32
chr1:111253782-111254414	chr1	111253782	111254414	Exon	-2.70626	1.99897	-20.1383	1.2252e-33	8.72562e-32
chr10:50095367-50095970	chr10	50095367	50095970	3' UTR	3.85411	0.67021	20.129	1.23117e-33	8.76603e-32
chr8:32765907-32766599	chr8	32765907	32766599	3' UTR	2.40495	2.2458	20.1212	1.23281e-33	8.77557e-32
chr2:155733070-155734026	chr2	155733070	155734026	Distal Intergenic	-3.03332	3.35203	-20.0451	1.23542e-33	8.792e-32
chr1:100883918-100884705	chr1	100883918	100884705	Intron	1.78156	2.64865	19.9596	1.24772e-33	8.8774e-32
chr8:72613469-72614228	chr8	72613469	72614228	Intron	2.44219	2.61178	19.9581	1.25435e-33	8.92239e-32
chr15:77644803-77645594	chr15	77644803	77645594	Promoter	3.13185	1.0785	19.9561	1.26751e-33	9.01245e-32
chr18:38481443-38482517	chr18	38481443	38482517	Distal Intergenic	-2.16412	2.67906	-19.9587	1.26763e-33	9.01245e-32
chr1:89530567-89531292	chr1	89530567	89531292	Intron	2.21617	1.98117	19.9578	1.26996e-33	9.02681e-32
chr1:201565169-201566210	chr1	201565169	201566210	Distal Intergenic	-3.09152	2.59646	-19.9558	1.27157e-33	9.03606e-32
chr15:40952711-40953738	chr15	40952711	40953738	Promoter	1.77726	2.91974	20.0621	1.27348e-33	9.04741e-32
chr15:61521995-61523053	chr15	61521995	61523053	Intron	2.95347	1.89279	20.2417	1.27536e-33	9.05862e-32
chr7:95434025-95435369	chr7	95434025	95435369	Promoter	-1.78739	3.49012	-20.2537	1.27672e-33	9.06601e-32
chr4:145127208-145127643	chr4	145127208	145127643	3' UTR	2.83283	1.28472	19.9921	1.27784e-33	9.07181e-32
chr6:150079597-150080106	chr6	150079597	150080106	Distal Intergenic	2.32512	1.32824	20.0094	1.28284e-33	9.10507e-32
chr1:147785867-147786931	chr1	147785867	147786931	Intron	3.04858	1.54421	19.957	1.28903e-33	9.1457e-32
chr1:171313509-171314887	chr1	171313509	171314887	Promoter	-1.34701	4.42034	-19.9502	1.28919e-33	9.1457e-32
chr2:216691237-216691812	chr2	216691237	216691812	Promoter	2.45483	2.19012	19.9512	1.293e-33	9.17051e-32
chr14:38140228-38140787	chr14	38140228	38140787	Intron	2.39568	2.10958	19.9486	1.29647e-33	9.19287e-32
chr5:126311249-126312091	chr5	126311249	126312091	Distal Intergenic	2.72937	1.58391	20.0917	1.29766e-33	9.19909e-32
chr2:59770382-59771198	chr2	59770382	59771198	Intron	-2.66751	2.26579	-20.1128	1.30317e-33	9.23592e-32
chr13:51148803-51149611	chr13	51148803	51149611	Intron	1.59288	2.35274	20.448	1.30379e-33	9.23805e-32
chr7:112985294-112986094	chr7	112985294	112986094	Intron	2.14485	2.17348	20.0018	1.30474e-33	9.24257e-32
chr3:113597437-113598349	chr3	113597437	113598349	Promoter	2.88807	2.67327	20.3008	1.31173e-33	9.28984e-32
chr4:37157163-37158119	chr4	37157163	37158119	Distal Intergenic	2.31379	2.68987	20.0656	1.31268e-33	9.29429e-32
chr1:242205663-242206565	chr1	242205663	242206565	Promoter	-2.48465	2.42661	-20.0444	1.31421e-33	9.30289e-32
chr3:99929501-99930505	chr3	99929501	99930505	Exon	2.35824	3.57658	19.9464	1.31558e-33	9.31035e-32
chr5:14743562-14744777	chr5	14743562	14744777	Intron	1.94729	2.79685	20.5544	1.32065e-33	9.34397e-32
chr21:32305952-32306897	chr21	32305952	32306897	Promoter	-2.71834	2.73444	-20.1293	1.3273e-33	9.38704e-32
chr4:56511139-56511845	chr4	56511139	56511845	5' UTR	2.55611	1.52548	19.9601	1.32738e-33	9.38704e-32
chr15:100783080-100784104	chr15	100783080	100784104	Promoter	2.99003	2.01494	20.2114	1.34779e-33	9.52903e-32
chr2:201971230-201972450	chr2	201971230	201972450	Distal Intergenic	2.72413	2.05786	19.9372	1.34901e-33	9.5354e-32
chr8:3584774-3585350	chr8	3584774	3585350	Intron	-2.89188	1.27622	-20.0599	1.35225e-33	9.55598e-32
chr1:224689233-224690072	chr1	224689233	224690072	Intron	2.2838	1.97021	19.9348	1.36039e-33	9.6112e-32
chr8:72874155-72875451	chr8	72874155	72875451	Exon	1.89539	2.96355	19.9751	1.36317e-33	9.62558e-32
chr18:35373300-35373741	chr18	35373300	35373741	Promoter	2.9114	0.701089	19.9526	1.36329e-33	9.62558e-32
chr13:40575986-40576871	chr13	40575986	40576871	Intron	2.10821	2.14733	19.9597	1.36342e-33	9.62558e-32
chr6:132995375-132996532	chr6	132995375	132996532	Promoter	2.21277	3.01892	19.9354	1.36712e-33	9.64939e-32
chr21:28148315-28149071	chr21	28148315	28149071	Intron	2.20735	2.53837	20.0253	1.36884e-33	9.65918e-32
chr6:136485970-136486876	chr6	136485970	136486876	Intron	2.12098	2.33001	19.9325	1.37135e-33	9.67457e-32
chr14:38207418-38208328	chr14	38207418	38208328	Promoter	1.96228	2.50811	20.195	1.37528e-33	9.69997e-32
chr9:70587008-70587884	chr9	70587008	70587884	Intron	2.28052	2.65293	20.0627	1.37798e-33	9.71667e-32
chr3:138329094-138330294	chr3	138329094	138330294	Promoter	1.60629	4.12411	19.9625	1.37922e-33	9.72306e-32
chr2:66305469-66306365	chr2	66305469	66306365	Distal Intergenic	-2.01073	2.58974	-19.9339	1.38356e-33	9.75132e-32
chr5:64599187-64599890	chr5	64599187	64599890	Intron	2.50887	2.26216	19.9296	1.38564e-33	9.76361e-32
chr1:110136801-110137442	chr1	110136801	110137442	Distal Intergenic	2.71234	1.90763	19.9479	1.39084e-33	9.79791e-32
chrX:24672396-24673337	chrX	24672396	24673337	Promoter	-2.39748	2.23805	-19.9344	1.39753e-33	9.84264e-32
chr12:8932155-8932805	chr12	8932155	8932805	Promoter	2.67674	1.27901	20.0646	1.39985e-33	9.85659e-32
chr3:66482927-66483994	chr3	66482927	66483994	Intron	-1.77	4.05822	-20.0419	1.40071e-33	9.85928e-32
chr1:61680319-61681024	chr1	61680319	61681024	Promoter	3.00025	1.28419	19.9631	1.40111e-33	9.85928e-32
chr2:154698377-154699261	chr2	154698377	154699261	Promoter	2.05586	2.50119	19.9263	1.40124e-33	9.85928e-32
chr1:57312617-57313394	chr1	57312617	57313394	Intron	3.07358	1.57908	20.0465	1.40178e-33	9.86066e-32
chr18:51523465-51524274	chr18	51523465	51524274	Intron	2.35101	2.24125	19.9253	1.40622e-33	9.88952e-32
chr2:19046764-19047536	chr2	19046764	19047536	Intron	2.16075	2.25617	19.9249	1.41499e-33	9.94884e-32
chr16:83926643-83927238	chr16	83926643	83927238	3' UTR	2.28322	1.59809	20.2828	1.42316e-33	1.00039e-31
chr4:22593610-22594430	chr4	22593610	22594430	Promoter	-2.98778	2.00152	-20.5893	1.42447e-33	1.00107e-31
chr6:136306388-136307073	chr6	136306388	136307073	Distal Intergenic	-2.50572	1.88678	-19.9206	1.42949e-33	1.00435e-31
chr2:106337621-106338949	chr2	106337621	106338949	Distal Intergenic	2.22426	2.579	19.9331	1.43119e-33	1.00531e-31
chr11:111004946-111005945	chr11	111004946	111005945	Distal Intergenic	2.50104	2.11326	19.9201	1.43202e-33	1.00565e-31
chr13:94707971-94708628	chr13	94707971	94708628	Downstream	-3.07817	1.89922	-20.1099	1.43512e-33	1.00758e-31
chr16:71883032-71884782	chr16	71883032	71884782	Promoter	1.43777	3.74648	19.9319	1.44675e-33	1.0155e-31
chr8:66518778-66519477	chr8	66518778	66519477	Distal Intergenic	2.14039	3.37929	19.9338	1.4478e-33	1.01599e-31
chr3:140378625-140379647	chr3	140378625	140379647	Intron	2.83315	2.3235	19.9268	1.44899e-33	1.01645e-31
chr6:44278289-44279800	chr6	44278289	44279800	3' UTR	3.32694	2.29247	19.9182	1.44913e-33	1.01645e-31
chr4:183360227-183361007	chr4	183360227	183361007	Distal Intergenic	2.91059	1.94973	20.1271	1.46385e-33	1.02652e-31
chr16:57486056-57486940	chr16	57486056	57486940	Promoter	2.22871	2.09192	20.0901	1.4686e-33	1.02961e-31
chr2:227570396-227571520	chr2	227570396	227571520	Distal Intergenic	2.34903	2.42509	19.9117	1.47472e-33	1.03365e-31
chr1:151539526-151540744	chr1	151539526	151540744	Promoter	1.65079	3.27128	19.911	1.48213e-33	1.03859e-31
chr6:52419772-52421109	chr6	52419772	52421109	Promoter	1.29657	5.6016	20.1577	1.48398e-33	1.03964e-31
chr13:21061025-21062024	chr13	21061025	21062024	Promoter	-2.43276	2.44112	-19.9083	1.49218e-33	1.04513e-31
chr18:14249895-14250821	chr18	14249895	14250821	Promoter	2.19928	2.54499	20.3176	1.49332e-33	1.04568e-31
chr4:185534814-185535771	chr4	185534814	185535771	Promoter	-2.1738	2.33998	-20.2802	1.49434e-33	1.04615e-31
chr6:160930489-160931623	chr6	160930489	160931623	Promoter	1.66993	2.77946	19.908	1.49528e-33	1.04655e-31
chr6:143839282-143839720	chr6	143839282	143839720	Intron	2.53235	1.90203	20.1329	1.50409e-33	1.05247e-31
chr8:141573186-141573828	chr8	141573186	141573828	Distal Intergenic	3.29845	1.07477	20.4292	1.50459e-33	1.05256e-31
chr20:11231817-11232781	chr20	11231817	11232781	Downstream	-1.96124	2.56535	-20.0432	1.50865e-33	1.05515e-31
chr11:60775322-60776042	chr11	60775322	60776042	3' UTR	1.57132	2.93044	20.1284	1.50954e-33	1.05552e-31
chr9:88075915-88077122	chr9	88075915	88077122	Distal Intergenic	1.74973	3.17605	19.9367	1.51283e-33	1.05757e-31
chr6:170290664-170291209	chr6	170290664	170291209	Promoter	-2.84803	1.47451	-20.2159	1.51501e-33	1.05872e-31
chr15:60713115-60714047	chr15	60713115	60714047	Intron	2.44418	2.42074	20.1244	1.5152e-33	1.05872e-31
chr5:37770591-37771706	chr5	37770591	37771706	Distal Intergenic	1.6159	2.60186	19.907	1.51586e-33	1.05893e-31
chr12:103680434-103681430	chr12	103680434	103681430	Intron	2.54101	2.79265	20.0243	1.5183e-33	1.06038e-31
chr8:6682221-6682974	chr8	6682221	6682974	Intron	-2.40312	1.66923	-19.9016	1.52777e-33	1.06674e-31
chr2:25062200-25063011	chr2	25062200	25063011	Intron	-2.30561	2.67778	-19.9012	1.52962e-33	1.06778e-31
chr21:38942637-38943319	chr21	38942637	38943319	Intron	3.0667	1.65171	19.9692	1.5313e-33	1.0687e-31
chr5:125559123-125559794	chr5	125559123	125559794	Intron	2.77307	1.70332	20.0083	1.54899e-33	1.08078e-31
chr6:23026938-23027762	chr6	23026938	23027762	Intron	-2.39989	2.98455	-19.9268	1.5555e-33	1.08506e-31
chr11:19666421-19667721	chr11	19666421	19667721	Intron	-2.07295	3.41292	-19.8967	1.55593e-33	1.0851e-31
chr3:149667499-149668146	chr3	149667499	149668146	Promoter	2.85251	1.63324	19.9391	1.55954e-33	1.08737e-31
chr8:72943688-72944506	chr8	72943688	72944506	Promoter	1.63073	2.84178	19.9	1.56231e-33	1.08903e-31
chr8:119906339-119907328	chr8	119906339	119907328	Intron	-2.31312	3.26576	-19.8949	1.56384e-33	1.08984e-31
chr1:210796375-210796928	chr1	210796375	210796928	Intron	3.10076	1.2906	19.8947	1.56468e-33	1.09017e-31
chr6:161103383-161104099	chr6	161103383	161104099	Promoter	2.83584	0.995056	19.8945	1.56596e-33	1.0908e-31
chrX:102832250-102833694	chrX	102832250	102833694	Intron	2.10484	2.75931	19.894	1.5684e-33	1.09224e-31
chr1:98048982-98049683	chr1	98048982	98049683	Promoter	2.33785	2.28003	19.894	1.56878e-33	1.09224e-31
chr6:74873901-74874825	chr6	74873901	74874825	Distal Intergenic	2.68341	2.54317	20.0762	1.56946e-33	1.09245e-31
chr5:96741835-96742323	chr5	96741835	96742323	Promoter	2.96079	1.32046	19.9406	1.57872e-33	1.09864e-31
chr11:59416472-59417043	chr11	59416472	59417043	3' UTR	2.39764	1.87477	19.8904	1.58827e-33	1.10502e-31
chr13:99980297-99981932	chr13	99980297	99981932	Promoter	-2.80993	2.7401	-20.1834	1.60362e-33	1.11544e-31
chr3:139540942-139541696	chr3	139540942	139541696	Promoter	-2.55729	2.27807	-19.887	1.60941e-33	1.1192e-31
chr1:110777051-110777580	chr1	110777051	110777580	Distal Intergenic	2.96925	1.11175	20.1975	1.60999e-33	1.11933e-31
chrX:70480397-70481070	chrX	70480397	70481070	Promoter	3.13763	1.52387	19.8907	1.61451e-33	1.12221e-31
chr4:152015397-152016765	chr4	152015397	152016765	Distal Intergenic	3.1334	2.76054	19.9145	1.63094e-33	1.13336e-31
chr15:58203334-58203932	chr15	58203334	58203932	Promoter	3.10545	1.29747	20.0401	1.63369e-33	1.135e-31
chr7:45191193-45192134	chr7	45191193	45192134	Distal Intergenic	-2.71283	2.59635	-19.9335	1.63616e-33	1.13624e-31
chr5:128020026-128020528	chr5	128020026	128020528	Intron	2.9139	1.36452	19.9003	1.63625e-33	1.13624e-31
chr14:104119940-104120683	chr14	104119940	104120683	Promoter	3.3532	0.826399	19.9748	1.63682e-33	1.13637e-31
chr20:57440680-57441649	chr20	57440680	57441649	Distal Intergenic	-2.32344	2.72746	-19.8886	1.63987e-33	1.13822e-31
chr1:195663802-195664324	chr1	195663802	195664324	Distal Intergenic	2.3068	2.28866	19.9727	1.64406e-33	1.14085e-31
chr8:98296918-98297699	chr8	98296918	98297699	Promoter	3.18592	2.07941	20.286	1.64702e-33	1.14264e-31
chr11:47443071-47443662	chr11	47443071	47443662	Promoter	2.95414	1.03236	19.9769	1.65075e-33	1.14495e-31
chr15:97622959-97624032	chr15	97622959	97624032	Intron	2.44345	2.57782	19.924	1.65264e-33	1.14599e-31
chr9:109903217-109903916	chr9	109903217	109903916	Intron	2.21534	2.09334	19.8828	1.65318e-33	1.14609e-31
chr12:33378279-33378799	chr12	33378279	33378799	Intron	2.6565	1.75265	19.8791	1.65691e-33	1.1484e-31
chr1:207816647-207817451	chr1	207816647	207817451	Exon	2.50286	2.34259	19.9017	1.66021e-33	1.15042e-31
chr5:114948035-114949683	chr5	114948035	114949683	Distal Intergenic	2.64601	3.73177	20.1498	1.66459e-33	1.15318e-31
chr7:132377394-132378500	chr7	132377394	132378500	Intron	2.55637	1.93666	20.2579	1.66965e-33	1.15641e-31
chr5:103295236-103295938	chr5	103295236	103295938	Distal Intergenic	2.29328	2.67802	19.9827	1.67291e-33	1.1584e-31
chr13:61414624-61415894	chr13	61414624	61415894	Promoter	1.7761	3.57102	20.0391	1.68158e-33	1.16413e-31
chr15:45186016-45186834	chr15	45186016	45186834	Promoter	2.01772	2.50208	19.892	1.68585e-33	1.16681e-31
chr1:94113425-94114619	chr1	94113425	94114619	Intron	2.19743	2.65849	19.8767	1.68767e-33	1.16779e-31
chr7:37197138-37197541	chr7	37197138	37197541	Promoter	3.16572	1.36222	19.8882	1.69084e-33	1.16971e-31
chr15:22966744-22967041	chr15	22966744	22967041	Intron	3.41128	0.423709	19.9774	1.69134e-33	1.16977e-31
chr1:192462646-192463009	chr1	192462646	192463009	Intron	2.4815	1.31775	19.8751	1.69396e-33	1.17131e-31
chr5:157560905-157561355	chr5	157560905	157561355	Intron	2.62993	1.25438	19.9001	1.69649e-33	1.17278e-31
chr5:127298293-127299387	chr5	127298293	127299387	Intron	-2.17941	3.09811	-19.8713	1.69836e-33	1.17379e-31
chr2:120441835-120442753	chr2	120441835	120442753	Distal Intergenic	-2.51185	2.35366	-19.87	1.70602e-33	1.17881e-31
chr1:175503333-175504095	chr1	175503333	175504095	Intron	2.43416	1.66038	19.8695	1.70897e-33	1.18057e-31
chr10:97771026-97772366	chr10	97771026	97772366	Promoter	2.67506	1.7368	20.0022	1.71255e-33	1.18251e-31
chr5:1613263-1613931	chr5	1613263	1613931	Promoter	3.99829	0.941686	19.9178	1.71259e-33	1.18251e-31
chr1:108624572-108625412	chr1	108624572	108625412	Promoter	1.96669	1.89761	19.8725	1.72276e-33	1.18925e-31
chr6:87636252-87636947	chr6	87636252	87636947	Exon	2.61722	1.95002	20.0712	1.72652e-33	1.19155e-31
chrX:136066629-136067625	chrX	136066629	136067625	Distal Intergenic	2.48281	2.43809	19.9745	1.7269e-33	1.19155e-31
chr1:186925044-186926697	chr1	186925044	186926697	Intron	1.99778	3.57907	19.8851	1.74906e-33	1.20655e-31
chr15:85761629-85762207	chr15	85761629	85762207	Promoter	2.66903	1.06514	20.0132	1.75458e-33	1.21007e-31
chr21:36039781-36040579	chr21	36039781	36040579	Promoter	2.28916	1.44692	19.9599	1.75528e-33	1.21027e-31
chr11:15845109-15845663	chr11	15845109	15845663	Distal Intergenic	-2.02348	2.49183	-20.2522	1.76493e-33	1.21664e-31
chr10:133335196-133336128	chr10	133335196	133336128	Promoter	3.4547	1.24269	20.0754	1.76619e-33	1.21723e-31
chr12:94615851-94616919	chr12	94615851	94616919	Promoter	-2.43941	3.17405	-19.8598	1.76874e-33	1.21869e-31
chr9:77534174-77535236	chr9	77534174	77535236	Intron	-2.3736	3.1317	-19.8712	1.77384e-33	1.22192e-31
chr6:161109527-161110411	chr6	161109527	161110411	Promoter	2.38469	1.35737	19.8585	1.7761e-33	1.22319e-31
chr14:31969566-31970224	chr14	31969566	31970224	Distal Intergenic	3.10531	1.4379	19.9048	1.79119e-33	1.23329e-31
chr16:72312650-72313678	chr16	72312650	72313678	Intron	2.15622	1.93077	19.8621	1.79223e-33	1.23372e-31
chr14:68639246-68640015	chr14	68639246	68640015	Intron	2.89883	1.58862	19.9957	1.79282e-33	1.23383e-31
chr7:106139147-106140539	chr7	106139147	106140539	Distal Intergenic	2.83645	2.54154	20.2379	1.79384e-33	1.23424e-31
chr5:34997903-34998710	chr5	34997903	34998710	3' UTR	2.33327	2.12167	19.8553	1.79564e-33	1.23519e-31
chr16:76276771-76277951	chr16	76276771	76277951	Promoter	1.87796	3.17047	19.8584	1.80307e-33	1.24001e-31
chr3:115271899-115272740	chr3	115271899	115272740	Intron	2.81739	2.40893	19.983	1.81601e-33	1.24861e-31
chr8:3412468-3413292	chr8	3412468	3413292	Promoter	-3.26769	2.09924	-20.2294	1.82301e-33	1.25313e-31
chr10:33210875-33212061	chr10	33210875	33212061	Promoter	2.41278	2.43802	19.858	1.82638e-33	1.25516e-31
chr6:80316504-80317400	chr6	80316504	80317400	Intron	-2.33305	3.0097	-20.1078	1.83583e-33	1.26135e-31
chr7:8163555-8164128	chr7	8163555	8164128	Intron	2.58019	1.72274	19.848	1.84247e-33	1.26562e-31
chr1:109535855-109536576	chr1	109535855	109536576	Distal Intergenic	2.0259	2.72022	19.8952	1.8464e-33	1.26802e-31
chr14:68124812-68125705	chr14	68124812	68125705	Exon	3.25592	1.54525	19.8472	1.84755e-33	1.26851e-31
chr1:186643326-186644449	chr1	186643326	186644449	Distal Intergenic	2.00629	2.81201	19.8753	1.85699e-33	1.27438e-31
chr2:6535362-6536037	chr2	6535362	6536037	Distal Intergenic	-2.87361	1.78902	-20.1723	1.85703e-33	1.27438e-31
chr15:89490740-89491386	chr15	89490740	89491386	Intron	3.69234	0.765722	19.8484	1.85741e-33	1.27438e-31
chr8:101875144-101876368	chr8	101875144	101876368	Promoter	-1.98265	2.07216	-19.9718	1.86027e-33	1.27605e-31
chr6:46473842-46474201	chr6	46473842	46474201	Intron	3.04955	0.968039	19.8448	1.86318e-33	1.27774e-31
chr15:99711703-99712263	chr15	99711703	99712263	Intron	2.17581	1.54175	19.8494	1.86637e-33	1.27963e-31
chr2:105650296-105650909	chr2	105650296	105650909	Distal Intergenic	3.07834	1.58152	19.9826	1.86761e-33	1.28018e-31
chr2:1824231-1825320	chr2	1824231	1825320	Promoter	2.71239	2.19252	20.0182	1.87803e-33	1.28702e-31
chr21:34361611-34362247	chr21	34361611	34362247	Promoter	1.46526	2.63439	19.8999	1.87964e-33	1.28782e-31
chr1:217924635-217925436	chr1	217924635	217925436	Distal Intergenic	2.01905	2.44207	19.8421	1.88064e-33	1.28821e-31
chr1:167168380-167169454	chr1	167168380	167169454	Promoter	2.5378	2.34704	19.8996	1.88441e-33	1.29049e-31
chr13:44128307-44129085	chr13	44128307	44129085	Intron	2.90972	1.78124	19.9963	1.90038e-33	1.30112e-31
chr11:22163364-22164019	chr11	22163364	22164019	Distal Intergenic	1.9202	2.47275	19.8584	1.91193e-33	1.30871e-31
chr8:3539834-3540443	chr8	3539834	3540443	Intron	-2.61431	1.55798	-19.8883	1.91345e-33	1.30932e-31
chr1:239222560-239222917	chr1	239222560	239222917	Distal Intergenic	-2.15848	0.318197	-19.8371	1.91396e-33	1.30932e-31
chr10:63766744-63767895	chr10	63766744	63767895	Intron	2.42857	2.28592	19.9023	1.91415e-33	1.30932e-31
chr6:114020048-114021145	chr6	114020048	114021145	Promoter	1.94926	2.18288	19.8365	1.91776e-33	1.31148e-31
chr10:122162702-122163250	chr10	122162702	122163250	Promoter	2.87296	1.14097	19.908	1.92044e-33	1.31301e-31
chr5:173555247-173555753	chr5	173555247	173555753	Distal Intergenic	-3.09581	0.915849	-20.1018	1.9255e-33	1.31616e-31
chr1:211531526-211532153	chr1	211531526	211532153	Distal Intergenic	3.06573	1.37178	20.3186	1.9377e-33	1.32418e-31
chr10:95504075-95504957	chr10	95504075	95504957	Intron	2.73718	2.14727	19.8335	1.9382e-33	1.32422e-31
chr21:33968422-33969654	chr21	33968422	33969654	Promoter	2.03768	1.94268	19.8744	1.94192e-33	1.32645e-31
chr22:20137675-20138813	chr22	20137675	20138813	Promoter	2.65075	1.84889	20.2221	1.948e-33	1.33029e-31
chr6:24331970-24332697	chr6	24331970	24332697	Intron	2.50881	2.12174	19.8315	1.95182e-33	1.33259e-31
chr21:36654110-36655440	chr21	36654110	36655440	Distal Intergenic	-2.88469	2.33354	-19.8298	1.96323e-33	1.34007e-31
chr21:26506817-26507463	chr21	26506817	26507463	Intron	2.53863	2.50584	19.8646	1.96544e-33	1.34126e-31
chr8:33569543-33570146	chr8	33569543	33570146	Promoter	2.31328	1.9342	19.9488	1.99767e-33	1.36294e-31
chr11:58134945-58135971	chr11	58134945	58135971	Intron	2.4602	2.83621	19.9369	1.99996e-33	1.36418e-31
chr7:15561122-15562465	chr7	15561122	15562465	Promoter	-2.14108	3.8072	-20.1258	2.00311e-33	1.36601e-31
chr21:37658039-37659584	chr21	37658039	37659584	Intron	1.98113	2.52984	20.2523	2.02502e-33	1.38063e-31
chr12:21568250-21569192	chr12	21568250	21569192	Exon	1.85913	2.30521	19.8207	2.0265e-33	1.38132e-31
chr5:150443496-150444169	chr5	150443496	150444169	Promoter	3.34484	1.63354	19.8301	2.04226e-33	1.39174e-31
chr11:22784914-22785793	chr11	22784914	22785793	Intron	2.12698	3.12439	19.818	2.04663e-33	1.39439e-31
chr15:72306068-72307517	chr15	72306068	72307517	Promoter	3.38663	1.81102	19.9103	2.06034e-33	1.4032e-31
chr12:130254355-130255252	chr12	130254355	130255252	Intron	-3.40619	1.27559	-20.0715	2.06052e-33	1.4032e-31
chr14:68633056-68633987	chr14	68633056	68633987	Intron	-2.09457	2.70912	-19.8484	2.06268e-33	1.40434e-31
chr15:38028667-38029753	chr15	38028667	38029753	Intron	2.25196	2.4986	19.8153	2.06555e-33	1.40597e-31
chr15:91679370-91680129	chr15	91679370	91680129	Promoter	2.59121	0.992459	19.8993	2.07142e-33	1.40963e-31
chr2:6080782-6082121	chr2	6080782	6082121	Distal Intergenic	-1.63939	3.2707	-20.2825	2.07334e-33	1.41061e-31
chr9:107171807-107172773	chr9	107171807	107172773	Promoter	1.35508	2.98303	19.8384	2.11458e-33	1.43834e-31
chr6:18004276-18005003	chr6	18004276	18005003	Distal Intergenic	3.06744	1.17519	19.8085	2.11537e-33	1.43854e-31
chr14:23537825-23538184	chr14	23537825	23538184	5' UTR	2.42435	1.38937	19.8496	2.13315e-33	1.44996e-31
chr4:36332293-36333027	chr4	36332293	36333027	Promoter	-2.7071	2.55388	-20.1891	2.13316e-33	1.44996e-31
chr8:80408020-80409051	chr8	80408020	80409051	Promoter	2.45269	2.38929	19.8277	2.13612e-33	1.45164e-31
chr4:158411062-158411795	chr4	158411062	158411795	Intron	2.50179	2.14725	19.8075	2.15703e-33	1.46551e-31
chrX:139932052-139933803	chrX	139932052	139933803	Promoter	-1.6542	4.06613	-19.8857	2.16105e-33	1.46763e-31
chr6:143950345-143951120	chr6	143950345	143951120	Intron	2.39568	2.61173	19.8576	2.16116e-33	1.46763e-31
chr12:11508492-11509015	chr12	11508492	11509015	Promoter	2.91387	1.12262	19.9528	2.1629e-33	1.46847e-31
chr11:20048884-20050035	chr11	20048884	20050035	Promoter	2.01677	2.36163	19.8017	2.16613e-33	1.47032e-31
chr15:57427196-57428035	chr15	57427196	57428035	Intron	2.42592	2.13476	19.825	2.1688e-33	1.47179e-31
chr5:151430538-151431481	chr5	151430538	151431481	Promoter	3.03926	1.61191	19.867	2.17042e-33	1.47255e-31
chr1:98179101-98179802	chr1	98179101	98179802	Distal Intergenic	2.48132	2.58101	19.851	2.17171e-33	1.47309e-31
chr10:1230539-1231506	chr10	1230539	1231506	Intron	2.49178	2.16746	19.9807	2.17596e-33	1.47563e-31
chr18:78978762-78980267	chr18	78978762	78980267	Promoter	-2.85547	2.24201	-19.8075	2.18083e-33	1.47858e-31
chr1:221997010-221997448	chr1	221997010	221997448	Distal Intergenic	2.36184	1.69916	19.8875	2.18228e-33	1.47922e-31
chr6:87274659-87275320	chr6	87274659	87275320	Distal Intergenic	1.87527	1.97157	19.7992	2.18503e-33	1.48075e-31
chr12:89782887-89784109	chr12	89782887	89784109	Distal Intergenic	1.79512	3.3455	19.8137	2.19278e-33	1.48565e-31
chr11:15843246-15844168	chr11	15843246	15844168	Distal Intergenic	-1.94752	3.1442	-19.9615	2.19432e-33	1.48635e-31
chr8:47627447-47628190	chr8	47627447	47628190	Intron	-2.42212	2.86711	-20.0703	2.20881e-33	1.49582e-31
chr9:111597783-111598548	chr9	111597783	111598548	Promoter	2.33252	2.00255	19.7992	2.21252e-33	1.49799e-31
chr8:66924794-66926060	chr8	66924794	66926060	Promoter	1.1677	4.35989	19.8243	2.22105e-33	1.50341e-31
chr3:124772042-124772988	chr3	124772042	124772988	Promoter	-2.57326	2.10974	-20.0466	2.22359e-33	1.50478e-31
chr13:99496601-99497069	chr13	99496601	99497069	Promoter	-2.37831	1.51562	-19.9088	2.23512e-33	1.51223e-31
chr8:74301135-74301760	chr8	74301135	74301760	Intron	2.43618	2.07553	19.7985	2.23664e-33	1.51291e-31
chr12:90128268-90129453	chr12	90128268	90129453	Distal Intergenic	1.65998	2.63624	19.8249	2.23735e-33	1.51304e-31
chr6:44451717-44452457	chr6	44451717	44452457	Distal Intergenic	2.54966	1.4876	19.8279	2.24652e-33	1.51889e-31
chr4:78633768-78634643	chr4	78633768	78634643	Promoter	-2.47881	2.9601	-19.9117	2.25224e-33	1.52241e-31
chr15:74449539-74450061	chr15	74449539	74450061	Promoter	3.56197	0.527196	20.0674	2.25526e-33	1.5241e-31
chr12:72133277-72134084	chr12	72133277	72134084	Intron	2.58636	3.09019	20.0918	2.2639e-33	1.52958e-31
chr14:81205525-81206591	chr14	81205525	81206591	Promoter	2.17019	2.61057	19.8201	2.26785e-33	1.5319e-31
chr14:100588544-100589474	chr14	100588544	100589474	Promoter	3.15132	1.40588	19.7966	2.2871e-33	1.54455e-31
chr8:90894967-90895543	chr8	90894967	90895543	Intron	2.57807	1.81782	19.7815	2.32544e-33	1.57008e-31
chr13:33158578-33159492	chr13	33158578	33159492	Exon	3.18606	1.76407	19.7933	2.3264e-33	1.57036e-31
chr6:53682190-53683016	chr6	53682190	53683016	Distal Intergenic	2.71906	2.06733	19.8759	2.32826e-33	1.57125e-31
chr1:214416029-214416836	chr1	214416029	214416836	Intron	2.76672	2.622	20.268	2.3454e-33	1.58246e-31
chr5:123787461-123788036	chr5	123787461	123788036	Distal Intergenic	2.38783	1.84145	19.7994	2.34762e-33	1.58345e-31
chr9:114723308-114724368	chr9	114723308	114724368	Distal Intergenic	2.38864	2.03542	19.9495	2.34795e-33	1.58345e-31
chr2:74845155-74845792	chr2	74845155	74845792	Intron	-2.62436	1.4562	-20.181	2.35973e-33	1.59102e-31
chr10:4344444-4345006	chr10	4344444	4345006	Distal Intergenic	2.83562	2.18241	20.1973	2.36526e-33	1.59438e-31
chr1:145541218-145541703	chr1	145541218	145541703	Distal Intergenic	3.0456	0.587465	19.7764	2.36792e-33	1.59581e-31
chr20:24580454-24581257	chr20	24580454	24581257	Intron	2.95956	1.73046	20.0753	2.38325e-33	1.60577e-31
chr5:55601064-55601833	chr5	55601064	55601833	Distal Intergenic	-1.97322	3.10122	-19.946	2.40577e-33	1.62057e-31
chr11:12086587-12087400	chr11	12086587	12087400	Promoter	3.27457	1.49745	19.7718	2.40803e-33	1.62171e-31
chr3:143119008-143120354	chr3	143119008	143120354	Promoter	1.52902	4.13813	20.2815	2.40885e-33	1.6219e-31
chr5:130096274-130096909	chr5	130096274	130096909	Intron	2.19287	1.92356	19.873	2.41158e-33	1.62336e-31
chr2:208359389-208360073	chr2	208359389	208360073	Promoter	2.53566	1.90295	19.9057	2.41309e-33	1.62401e-31
chr10:6082357-6082951	chr10	6082357	6082951	Distal Intergenic	3.37475	1.27528	19.9312	2.41764e-33	1.62669e-31
chr6:57313680-57314173	chr6	57313680	57314173	Promoter	2.91987	1.55913	19.8346	2.41821e-33	1.6267e-31
chr4:145660033-145660662	chr4	145660033	145660662	3' UTR	2.20017	1.73313	19.8105	2.42412e-33	1.6303e-31
chr8:80101787-80102771	chr8	80101787	80102771	Intron	2.38212	2.34058	19.7674	2.44296e-33	1.6426e-31
chr12:30700957-30701521	chr12	30700957	30701521	Distal Intergenic	2.78174	1.79109	19.7694	2.44488e-33	1.6435e-31
chr20:10093049-10093753	chr20	10093049	10093753	Intron	2.35211	2.29623	19.7852	2.44828e-33	1.64541e-31
chr6:77697983-77698761	chr6	77697983	77698761	Intron	2.40105	2.07397	19.9861	2.45509e-33	1.64961e-31
chr15:100944195-100945256	chr15	100944195	100945256	Intron	2.35663	1.98169	19.7913	2.45768e-33	1.65097e-31
chr12:94175824-94176552	chr12	94175824	94176552	Promoter	2.25374	1.81097	19.7664	2.46024e-33	1.65231e-31
chr7:20141637-20142277	chr7	20141637	20142277	Promoter	2.6108	2.20027	19.8406	2.46087e-33	1.65236e-31
chr1:223352469-223353522	chr1	223352469	223353522	Intron	2.0819	2.19439	19.7649	2.46456e-33	1.65445e-31
chr4:15778158-15779705	chr4	15778158	15779705	Promoter	-1.9739	2.78474	-20.1324	2.47374e-33	1.66023e-31
chr4:11367149-11368101	chr4	11367149	11368101	Promoter	-1.58372	3.06867	-20.2159	2.47555e-33	1.66107e-31
chr4:155789288-155790310	chr4	155789288	155790310	Exon	2.25696	2.79249	19.7634	2.4773e-33	1.66186e-31
chr11:9774408-9775076	chr11	9774408	9775076	Promoter	2.52952	1.13389	19.7814	2.48206e-33	1.66467e-31
chr3:150177921-150178411	chr3	150177921	150178411	Intron	2.82949	0.974269	19.7644	2.48573e-33	1.66647e-31
chr3:31959761-31960866	chr3	31959761	31960866	Promoter	2.26498	2.48583	19.7634	2.48588e-33	1.66647e-31
chr20:24489704-24490442	chr20	24489704	24490442	Intron	2.77537	1.60916	20.0398	2.50676e-33	1.68001e-31
chr6:23633874-23634831	chr6	23633874	23634831	Distal Intergenic	-2.24594	2.44244	-19.7611	2.50762e-33	1.68001e-31
chr13:26910481-26911473	chr13	26910481	26911473	Distal Intergenic	2.35196	2.15344	19.7905	2.50781e-33	1.68001e-31
chr15:91055706-91056606	chr15	91055706	91056606	Distal Intergenic	1.87783	2.30405	19.7585	2.52017e-33	1.68791e-31
chr6:148559593-148560615	chr6	148559593	148560615	Distal Intergenic	1.26073	3.40013	19.8053	2.52112e-33	1.68816e-31
chr1:112514796-112515553	chr1	112514796	112515553	Promoter	2.63548	1.39613	19.8057	2.52996e-33	1.69369e-31
chr2:215105014-215105943	chr2	215105014	215105943	Intron	2.71682	2.25421	19.9163	2.54586e-33	1.70394e-31
chr21:16707948-16708948	chr21	16707948	16708948	Distal Intergenic	2.09971	2.54376	19.9071	2.55135e-33	1.70697e-31
chr13:110475604-110476754	chr13	110475604	110476754	Promoter	2.60747	2.00249	19.8348	2.55155e-33	1.70697e-31
chr15:45827147-45827918	chr15	45827147	45827918	Intron	2.5928	2.10764	19.8356	2.55326e-33	1.70772e-31
chr14:48943658-48944709	chr14	48943658	48944709	Distal Intergenic	2.61907	3.09895	20.0336	2.56838e-33	1.71744e-31
chr9:89418181-89419154	chr9	89418181	89419154	Promoter	2.27575	1.88146	19.7513	2.58444e-33	1.72779e-31
chr14:88960992-88961785	chr14	88960992	88961785	Distal Intergenic	2.96951	2.11605	19.8301	2.59128e-33	1.73196e-31
chr15:97857819-97859285	chr15	97857819	97859285	Intron	2.76736	2.83434	19.8951	2.59751e-33	1.73541e-31
chr21:33410730-33411284	chr21	33410730	33411284	5' UTR	2.77226	1.19148	19.7757	2.59762e-33	1.73541e-31
chr15:30984486-30985609	chr15	30984486	30985609	Intron	-2.25173	2.46868	-19.7522	2.60002e-33	1.73662e-31
chr12:50924170-50925594	chr12	50924170	50925594	Promoter	-2.46424	2.44968	-19.7854	2.60641e-33	1.74048e-31
chr1:74570734-74572155	chr1	74570734	74572155	3' UTR	2.25992	3.43757	19.7491	2.60797e-33	1.74113e-31
chr11:36656589-36658380	chr11	36656589	36658380	Intron	1.82177	2.92276	19.831	2.61709e-33	1.74682e-31
chr14:59630287-59631028	chr14	59630287	59631028	Promoter	1.84687	3.19802	19.7766	2.61857e-33	1.74741e-31
chr5:162066968-162068311	chr5	162066968	162068311	Promoter	2.54548	2.89801	19.7609	2.62486e-33	1.7512e-31
chr11:45448864-45449635	chr11	45448864	45449635	Intron	3.04731	1.55163	19.7456	2.63678e-33	1.75875e-31
chr2:135168109-135168953	chr2	135168109	135168953	Promoter	2.68633	1.90608	19.7458	2.65792e-33	1.77233e-31
chr8:48100737-48102515	chr8	48100737	48102515	Distal Intergenic	2.3036	3.06779	19.7436	2.65834e-33	1.77233e-31
chr3:186928810-186929598	chr3	186928810	186929598	Promoter	2.32919	2.10957	19.8185	2.66052e-33	1.77306e-31
chr3:113057017-113057920	chr3	113057017	113057920	Intron	2.35321	2.54196	20.0853	2.66065e-33	1.77306e-31
chr2:230932263-230933034	chr2	230932263	230933034	Intron	2.68421	1.76266	20.5365	2.66193e-33	1.77351e-31
chr2:208350480-208351089	chr2	208350480	208351089	Exon	3.34257	1.67983	19.7605	2.68355e-33	1.7875e-31
chr13:45863699-45865077	chr13	45863699	45865077	Distal Intergenic	2.21541	2.93752	19.7507	2.68425e-33	1.78756e-31
chr1:110229223-110229972	chr1	110229223	110229972	Intron	2.82095	1.60306	19.7699	2.68949e-33	1.79065e-31
chr6:41037017-41037558	chr6	41037017	41037558	Promoter	3.02128	0.587163	19.7804	2.6923e-33	1.79211e-31
chr9:4299830-4300372	chr9	4299830	4300372	Promoter	-2.16538	2.04779	-19.8881	2.70736e-33	1.80172e-31
chr4:169229422-169230066	chr4	169229422	169230066	Intron	2.65593	2.34992	20.154	2.72328e-33	1.8119e-31
chr5:118429401-118430514	chr5	118429401	118430514	Distal Intergenic	2.39296	2.41302	19.766	2.73129e-33	1.81682e-31
chr5:111312912-111313663	chr5	111312912	111313663	Intron	2.17054	2.50077	19.7517	2.7378e-33	1.82074e-31
chr9:109244390-109245063	chr9	109244390	109245063	Intron	1.96406	1.98172	19.8047	2.74394e-33	1.82441e-31
chr12:92276199-92276871	chr12	92276199	92276871	Intron	2.34524	2.2369	19.7708	2.75346e-33	1.83032e-31
chr3:30680491-30682309	chr3	30680491	30682309	Intron	-2.33313	3.98815	-19.7838	2.76584e-33	1.83803e-31
chr13:94967419-94968834	chr13	94967419	94968834	Distal Intergenic	-2.213	3.16161	-19.742	2.76632e-33	1.83803e-31
chr18:24089070-24089821	chr18	24089070	24089821	Intron	2.53597	1.59453	19.7295	2.79142e-33	1.85429e-31
chr1:110135387-110136320	chr1	110135387	110136320	Distal Intergenic	2.66995	1.74384	19.8867	2.79839e-33	1.8585e-31
chr4:121842672-121843959	chr4	121842672	121843959	Exon	2.13204	3.01694	19.7408	2.80173e-33	1.86029e-31
chr13:36666245-36667270	chr13	36666245	36667270	Distal Intergenic	2.21803	2.63064	19.7267	2.81769e-33	1.87046e-31
chr21:34266517-34267578	chr21	34266517	34267578	Intron	2.22441	2.01669	19.7262	2.82284e-33	1.87346e-31
chr10:31129210-31129754	chr10	31129210	31129754	Distal Intergenic	2.34697	1.89763	19.756	2.83053e-33	1.8779e-31
chr1:208189153-208190226	chr1	208189153	208190226	Intron	2.8289	2.33595	19.7319	2.83082e-33	1.8779e-31
chr15:54017625-54018650	chr15	54017625	54018650	Intron	2.42758	2.58113	19.739	2.83303e-33	1.87894e-31
chr2:203796936-203798088	chr2	203796936	203798088	Distal Intergenic	2.868	1.61775	19.7249	2.83576e-33	1.88033e-31
chr20:56004955-56005691	chr20	56004955	56005691	Promoter	2.75056	1.31164	19.8775	2.84322e-33	1.88484e-31
chr3:156458954-156459890	chr3	156458954	156459890	Promoter	1.84835	2.67194	19.7721	2.84614e-33	1.88635e-31
chr10:17025279-17026202	chr10	17025279	17026202	Intron	2.38053	3.0167	19.7355	2.84716e-33	1.8866e-31
chr1:181191824-181192710	chr1	181191824	181192710	Promoter	2.43243	1.66532	19.722	2.86643e-33	1.89894e-31
chr20:1815702-1817384	chr20	1815702	1817384	Promoter	-1.88591	3.05607	-19.7238	2.87333e-33	1.90308e-31
chr12:93174003-93175092	chr12	93174003	93175092	Promoter	2.04036	2.64825	19.721	2.87498e-33	1.90374e-31
chr9:23004865-23006085	chr9	23004865	23006085	Exon	2.08544	3.52099	19.7211	2.8781e-33	1.9053e-31
chr4:151358187-151359062	chr4	151358187	151359062	Distal Intergenic	-3.06611	2.36581	-19.9574	2.87864e-33	1.9053e-31
chr6:42971262-42972420	chr6	42971262	42972420	Intron	3.57867	1.44526	19.9515	2.87947e-33	1.90541e-31
chr15:46709366-46710177	chr15	46709366	46710177	Intron	2.0043	2.00229	19.7225	2.88181e-33	1.90619e-31
chr14:88351952-88352981	chr14	88351952	88352981	Distal Intergenic	-1.98524	2.59039	-19.8599	2.88194e-33	1.90619e-31
chr11:107719105-107720774	chr11	107719105	107720774	Promoter	1.95786	2.95959	19.7499	2.88523e-33	1.90793e-31
chr13:75862486-75863461	chr13	75862486	75863461	Distal Intergenic	2.30217	2.3359	19.7218	2.91601e-33	1.92785e-31
chr12:94289361-94290416	chr12	94289361	94290416	Intron	1.76051	2.50241	19.7297	2.93522e-33	1.94011e-31
chr15:28984592-28985536	chr15	28984592	28985536	Intron	-1.58891	3.56742	-19.7158	2.93774e-33	1.94134e-31
chr4:174813274-174813911	chr4	174813274	174813911	Intron	2.35745	2.34446	19.7128	2.9585e-33	1.95462e-31
chr8:58651675-58652596	chr8	58651675	58652596	Intron	2.01892	2.3716	19.8328	2.96123e-33	1.95598e-31
chr12:13452760-13453729	chr12	13452760	13453729	Intron	-1.92746	2.80599	-20.3735	2.96265e-33	1.95647e-31
chr9:109869274-109869524	chr9	109869274	109869524	Promoter	3.09913	0.550817	19.8651	2.9684e-33	1.95983e-31
chr2:67295403-67296412	chr2	67295403	67296412	Exon	2.66502	2.4218	19.7516	2.97437e-33	1.96333e-31
chr8:94677942-94679028	chr8	94677942	94679028	Exon	2.1721	2.33974	19.7438	2.98181e-33	1.96779e-31
chr3:123757064-123758472	chr3	123757064	123758472	Intron	-2.41332	2.40683	-19.7097	2.99143e-33	1.97369e-31
chr8:90984543-90985690	chr8	90984543	90985690	Promoter	-1.97322	2.74925	-19.9751	2.99411e-33	1.97502e-31
chr5:34503399-34504575	chr5	34503399	34504575	Distal Intergenic	-2.07163	3.16848	-19.855	3.03484e-33	2.00143e-31
chr15:39438783-39439699	chr15	39438783	39439699	Distal Intergenic	2.00435	2.15692	19.7059	3.03867e-33	2.00351e-31
chr16:66995838-66997103	chr16	66995838	66997103	Promoter	-2.70972	2.63425	-19.7954	3.0437e-33	2.00637e-31
chr13:51632723-51633664	chr13	51632723	51633664	Intron	-2.32132	3.1108	-19.7033	3.05891e-33	2.01595e-31
chr21:31221849-31222743	chr21	31221849	31222743	Intron	2.5572	2.38327	19.7784	3.06676e-33	2.02066e-31
chr18:22337050-22338287	chr18	22337050	22338287	Distal Intergenic	2.15324	3.03277	19.7106	3.08096e-33	2.02956e-31
chr3:42498799-42499630	chr3	42498799	42499630	Promoter	3.41931	1.46232	19.7012	3.09243e-33	2.03666e-31
chr8:20295819-20296319	chr8	20295819	20296319	Intron	3.39404	1.3655	19.7086	3.09384e-33	2.03713e-31
chr12:10617894-10618294	chr12	10617894	10618294	Downstream	2.41409	1.43804	19.722	3.11208e-33	2.04868e-31
chr2:161580114-161581123	chr2	161580114	161581123	Promoter	-3.07474	2.34202	-20.1572	3.11585e-33	2.0507e-31
chr8:138767471-138768418	chr8	138767471	138768418	Intron	-1.77096	2.96112	-20.0188	3.12738e-33	2.05782e-31
chr2:68418391-68419313	chr2	68418391	68419313	Distal Intergenic	2.77824	1.639	19.7417	3.13303e-33	2.06026e-31
chr9:35516979-35517898	chr9	35516979	35517898	Intron	-2.64251	2.21849	-19.6965	3.13306e-33	2.06026e-31
chr20:57102798-57103735	chr20	57102798	57103735	Promoter	-2.41591	2.23948	-19.7817	3.1332e-33	2.06026e-31
chrX:140794683-140795675	chrX	140794683	140795675	Distal Intergenic	2.69972	1.63228	19.6964	3.1347e-33	2.06078e-31
chr6:118580604-118582366	chr6	118580604	118582366	Intron	1.25566	3.89833	20.1045	3.13781e-33	2.06236e-31
chr13:79994900-79996135	chr13	79994900	79996135	Distal Intergenic	2.90814	2.915	19.7687	3.14547e-33	2.06693e-31
chr10:98414828-98415605	chr10	98414828	98415605	Promoter	-1.94368	2.20548	-19.7271	3.14769e-33	2.06792e-31
chr6:104527366-104528350	chr6	104527366	104528350	Distal Intergenic	-2.13725	2.92888	-19.9812	3.14946e-33	2.06862e-31
chr12:105748627-105749842	chr12	105748627	105749842	Distal Intergenic	2.34238	2.57268	19.718	3.17438e-33	2.08453e-31
chr17:11553909-11554760	chr17	11553909	11554760	Intron	2.81698	1.46003	19.863	3.18477e-33	2.09088e-31
chr1:241519075-241520297	chr1	241519075	241520297	Promoter	-1.54955	4.92598	-19.727	3.21345e-33	2.10923e-31
chr11:73982669-73983960	chr11	73982669	73983960	Promoter	-2.24471	2.95192	-20.015	3.21545e-33	2.11007e-31
chr6:54290302-54291621	chr6	54290302	54291621	Distal Intergenic	1.8586	3.1428	19.6881	3.22723e-33	2.11732e-31
chr5:40347917-40348707	chr5	40347917	40348707	Distal Intergenic	3.16623	2.44021	19.6916	3.23092e-33	2.11927e-31
chr1:109877022-109877989	chr1	109877022	109877989	Distal Intergenic	-2.56859	2.02275	-19.6912	3.23828e-33	2.12362e-31
chr13:36369207-36370741	chr13	36369207	36370741	Promoter	-2.49741	3.34352	-19.6866	3.24388e-33	2.12682e-31
chr10:394115-395281	chr10	394115	395281	Intron	-2.81674	2.88777	-20.4851	3.25972e-33	2.13673e-31
chr2:119248318-119249047	chr2	119248318	119249047	Promoter	2.8861	1.98616	19.7483	3.2715e-33	2.14396e-31
chr14:80210991-80211594	chr14	80210991	80211594	Promoter	-2.46667	2.0468	-19.7506	3.27414e-33	2.14521e-31
chr10:44980811-44981792	chr10	44980811	44981792	Promoter	1.70301	3.68779	19.8914	3.29369e-33	2.15754e-31
chr7:94933290-94933647	chr7	94933290	94933647	Intron	2.5649	1.30519	19.6813	3.30477e-33	2.16432e-31
chr3:68932025-68933061	chr3	68932025	68933061	Promoter	-1.85838	3.2333	-19.9681	3.30901e-33	2.1666e-31
chr9:76691737-76692781	chr9	76691737	76692781	Promoter	1.48639	3.55267	20.1346	3.32002e-33	2.17333e-31
chr5:23389341-23390263	chr5	23389341	23390263	Distal Intergenic	2.15534	2.92843	19.888	3.32222e-33	2.17428e-31
chr9:99811506-99812077	chr9	99811506	99812077	Intron	2.31905	1.37589	19.6787	3.3393e-33	2.18497e-31
chr3:185175315-185176054	chr3	185175315	185176054	Intron	-3.17202	1.63419	-19.7447	3.3447e-33	2.18801e-31
chr19:28289276-28290236	chr19	28289276	28290236	Distal Intergenic	-2.02207	2.45644	-20.4604	3.35489e-33	2.19419e-31
chr6:4281518-4282400	chr6	4281518	4282400	Distal Intergenic	2.85628	1.77943	20.3964	3.37393e-33	2.20615e-31
chr13:39226191-39226892	chr13	39226191	39226892	Distal Intergenic	2.37545	1.86591	19.6826	3.38028e-33	2.20981e-31
chr4:158915189-158916152	chr4	158915189	158916152	Exon	2.62939	2.07159	19.6743	3.38798e-33	2.21434e-31
chr20:10171844-10173966	chr20	10171844	10173966	Promoter	1.98028	4.18537	19.7601	3.39554e-33	2.21879e-31
chr2:68340387-68341292	chr2	68340387	68341292	Distal Intergenic	2.81167	1.7985	19.7604	3.41346e-33	2.22987e-31
chr6:109472408-109473771	chr6	109472408	109473771	Intron	2.74139	1.93955	19.7009	3.41402e-33	2.22987e-31
chr10:96356715-96357962	chr10	96356715	96357962	Promoter	-2.86964	3.01175	-19.7209	3.42122e-33	2.23407e-31
chr15:42939684-42940377	chr15	42939684	42940377	Promoter	4.16231	0.913665	19.6714	3.42251e-33	2.23441e-31
chr11:8081551-8082196	chr11	8081551	8082196	Promoter	2.28377	2.01308	19.6739	3.42834e-33	2.23772e-31
chr5:127066564-127067292	chr5	127066564	127067292	Intron	2.26201	1.83818	19.6702	3.43666e-33	2.24265e-31
chr1:208105274-208106644	chr1	208105274	208106644	Intron	-2.22761	3.01813	-19.7724	3.43893e-33	2.24363e-31
chr11:20972254-20973007	chr11	20972254	20973007	Intron	2.51663	2.58435	19.7129	3.44421e-33	2.24658e-31
chr1:92273483-92274330	chr1	92273483	92274330	Promoter	2.87832	1.91633	20.0556	3.44813e-33	2.24863e-31
chr1:166922848-166923229	chr1	166922848	166923229	Intron	2.2834	1.19672	19.6932	3.46309e-33	2.25788e-31
chr3:158716769-158717813	chr3	158716769	158717813	Intron	1.92798	2.62188	19.6677	3.47372e-33	2.26431e-31
chr4:106355074-106356128	chr4	106355074	106356128	Downstream	1.92375	2.76159	19.8026	3.494e-33	2.27702e-31
chr11:33753227-33753863	chr11	33753227	33753863	Promoter	3.11042	1.51696	19.7082	3.49738e-33	2.27871e-31
chr4:102597913-102598692	chr4	102597913	102598692	Intron	2.56016	2.114	19.6675	3.50506e-33	2.28321e-31
chr2:232632745-232633880	chr2	232632745	232633880	Promoter	-2.59176	1.96207	-19.6865	3.52248e-33	2.29404e-31
chr10:118209032-118209745	chr10	118209032	118209745	Exon	-2.71141	1.72265	-19.6739	3.52437e-33	2.29477e-31
chr7:154781249-154782232	chr7	154781249	154782232	Intron	-2.75369	2.02712	-19.6624	3.53213e-33	2.29931e-31
chr13:52867833-52868840	chr13	52867833	52868840	Distal Intergenic	2.43889	2.28118	19.7055	3.53739e-33	2.30221e-31
chr5:41334694-41335591	chr5	41334694	41335591	Intron	-1.93355	2.84981	-19.739	3.53904e-33	2.30278e-31
chr5:135337001-135338074	chr5	135337001	135338074	Promoter	1.97347	2.46842	20.0711	3.5404e-33	2.30315e-31
chr1:58786456-58786675	chr1	58786456	58786675	Promoter	3.26659	0.960654	19.8935	3.56314e-33	2.31743e-31
chr3:186475556-186476674	chr3	186475556	186476674	Promoter	-2.46091	2.47835	-19.6654	3.57194e-33	2.32264e-31
chr8:123132781-123133434	chr8	123132781	123133434	Intron	2.49651	1.40233	19.6588	3.57796e-33	2.32603e-31
chr21:35907419-35908136	chr21	35907419	35908136	Intron	2.65524	1.5492	19.6798	3.59663e-33	2.33765e-31
chr8:72888641-72889518	chr8	72888641	72889518	Intron	2.05053	2.82128	19.7105	3.61983e-33	2.35221e-31
chr4:128862700-128863989	chr4	128862700	128863989	3' UTR	1.58096	3.77591	19.8337	3.65116e-33	2.37204e-31
chr1:241990036-241990488	chr1	241990036	241990488	Promoter	-2.76643	1.23629	-20.0536	3.76837e-33	2.44764e-31
chr15:100561365-100562308	chr15	100561365	100562308	Promoter	2.43136	1.38479	19.6439	3.77011e-33	2.44822e-31
chr20:41670591-41671345	chr20	41670591	41671345	Distal Intergenic	3.60889	1.00752	19.7228	3.79945e-33	2.46673e-31
chr13:39452429-39453102	chr13	39452429	39453102	Intron	1.81642	2.1629	19.6803	3.81299e-33	2.47498e-31
chr5:146515223-146516544	chr5	146515223	146516544	Promoter	2.74693	1.94842	19.6488	3.82305e-33	2.48042e-31
chr1:57062964-57064100	chr1	57062964	57064100	Intron	2.6758	1.84891	19.699	3.82308e-33	2.48042e-31
chr11:15119783-15120194	chr11	15119783	15120194	Intron	2.82744	1.30714	19.6926	3.83188e-33	2.48558e-31
chr11:101994907-101995394	chr11	101994907	101995394	Intron	2.44194	1.88939	19.6428	3.83683e-33	2.48824e-31
chr14:56349871-56350536	chr14	56349871	56350536	Distal Intergenic	2.43241	1.45878	19.6381	3.87261e-33	2.50981e-31
chr4:128454144-128454891	chr4	128454144	128454891	Promoter	1.86579	3.46455	19.6363	3.87265e-33	2.50981e-31
chr10:33353017-33353935	chr10	33353017	33353935	Distal Intergenic	-2.19091	2.58873	-19.6401	3.87267e-33	2.50981e-31
chr15:82298486-82299044	chr15	82298486	82299044	Promoter	3.25503	0.781336	19.6998	3.88301e-33	2.51595e-31
chr3:27666299-27667392	chr3	27666299	27667392	Distal Intergenic	1.5959	3.74621	19.7129	3.89529e-33	2.52292e-31
chr14:68665819-68666622	chr14	68665819	68666622	Intron	2.44154	1.32436	19.7295	3.89548e-33	2.52292e-31
chr18:23814855-23815706	chr18	23814855	23815706	Exon	2.76645	2.70589	19.7366	3.90252e-33	2.52691e-31
chr8:74778090-74779769	chr8	74778090	74779769	Intron	2.18474	3.90396	19.6607	3.92101e-33	2.53833e-31
chr2:16612494-16613208	chr2	16612494	16613208	Intron	2.89616	2.23344	19.6329	3.93283e-33	2.54541e-31
chr3:35596277-35597133	chr3	35596277	35597133	Distal Intergenic	-2.41081	2.23486	-19.7195	3.96534e-33	2.56589e-31
chr8:133267242-133267965	chr8	133267242	133267965	Promoter	-2.46053	2.34806	-19.6494	3.99036e-33	2.5815e-31
chr11:1760295-1761180	chr11	1760295	1761180	Promoter	-2.5812	2.26916	-20.463	3.99546e-33	2.58423e-31
chr2:129929349-129930312	chr2	129929349	129930312	Intron	-3.4331	2.65045	-19.8661	4.00409e-33	2.58924e-31
chr3:190487019-190487844	chr3	190487019	190487844	Distal Intergenic	2.58673	1.87715	19.6819	4.00702e-33	2.59056e-31
chr6:110355671-110356082	chr6	110355671	110356082	Promoter	3.57428	0.916001	19.6313	4.01535e-33	2.59537e-31
chr8:22991939-22992566	chr8	22991939	22992566	Promoter	3.11366	1.15735	19.6302	4.03809e-33	2.6095e-31
chr1:111162227-111162918	chr1	111162227	111162918	Intron	2.95648	1.43423	19.6242	4.04118e-33	2.61092e-31
chr12:70797748-70798971	chr12	70797748	70798971	Intron	1.874	2.54436	19.623	4.05748e-33	2.62087e-31
chr13:28819404-28821163	chr13	28819404	28821163	Promoter	2.09333	3.11434	19.6221	4.07023e-33	2.62852e-31
chr11:11531144-11531886	chr11	11531144	11531886	Intron	2.15856	1.9912	19.646	4.07834e-33	2.63318e-31
chr2:88082226-88083695	chr2	88082226	88083695	Promoter	-2.31022	3.19021	-19.7581	4.09305e-33	2.64209e-31
chr8:47605174-47606250	chr8	47605174	47606250	Intron	2.2168	2.93906	19.8823	4.112e-33	2.65374e-31
chr8:119977233-119977893	chr8	119977233	119977893	Intron	2.22917	2.22346	19.6187	4.12054e-33	2.65866e-31
chr1:217919777-217920718	chr1	217919777	217920718	Exon	1.81711	3.04367	19.6175	4.13902e-33	2.67e-31
chr10:62268399-62269392	chr10	62268399	62269392	Promoter	1.61571	3.02013	19.8384	4.14045e-33	2.67033e-31
chr11:128453197-128454264	chr11	128453197	128454264	Distal Intergenic	2.4925	2.31332	19.6368	4.15478e-33	2.67843e-31
chr9:119788803-119789392	chr9	119788803	119789392	Distal Intergenic	3.07917	1.2941	19.7018	4.15483e-33	2.67843e-31
chr1:95537000-95537775	chr1	95537000	95537775	Intron	2.04562	2.42429	19.9888	4.16944e-33	2.68725e-31
chr3:194623514-194624211	chr3	194623514	194624211	Promoter	3.1448	1.15435	19.614	4.18815e-33	2.69871e-31
chr20:15561343-15562330	chr20	15561343	15562330	Intron	-2.30633	2.97362	-19.9487	4.19733e-33	2.70403e-31
chr3:9943732-9944982	chr3	9943732	9944982	Promoter	2.64769	1.96802	19.6535	4.23158e-33	2.7255e-31
chr5:130189788-130190514	chr5	130189788	130190514	Distal Intergenic	2.07687	1.84924	19.6148	4.24144e-33	2.73124e-31
chr8:99627823-99628761	chr8	99627823	99628761	Intron	2.31886	1.75179	19.619	4.25746e-33	2.74096e-31
chr12:93704199-93704953	chr12	93704199	93704953	Intron	2.22703	1.75121	19.6094	4.28661e-33	2.75859e-31
chr2:42092077-42092816	chr2	42092077	42092816	Distal Intergenic	-2.81107	1.66567	-19.6847	4.28674e-33	2.75859e-31
chr5:115735289-115736325	chr5	115735289	115736325	Distal Intergenic	2.28166	2.70475	20.198	4.30783e-33	2.77155e-31
chr10:110221420-110222216	chr10	110221420	110222216	Intron	1.5889	3.35644	19.6249	4.31477e-33	2.77541e-31
chr5:172144223-172145325	chr5	172144223	172145325	Intron	-2.10763	2.17742	-19.6054	4.31766e-33	2.77665e-31
chr2:109513856-109514653	chr2	109513856	109514653	Distal Intergenic	2.53994	1.64927	19.6318	4.35794e-33	2.80195e-31
chr5:172420346-172421212	chr5	172420346	172421212	Intron	-2.44171	2.27059	-19.6325	4.36263e-33	2.80434e-31
chr1:213380822-213382434	chr1	213380822	213382434	Distal Intergenic	2.03986	2.90715	19.6285	4.36933e-33	2.80803e-31
chr2:39714742-39715590	chr2	39714742	39715590	Intron	-2.61536	1.86247	-19.6015	4.37776e-33	2.81283e-31
chr3:81699656-81700443	chr3	81699656	81700443	Intron	-1.98203	2.04182	-19.6008	4.38759e-33	2.81853e-31
chr1:46539997-46540380	chr1	46539997	46540380	Promoter	3.36499	0.292048	19.6005	4.39238e-33	2.82099e-31
chr8:17496715-17497566	chr8	17496715	17497566	Promoter	-2.16945	2.3431	-19.7532	4.42529e-33	2.8415e-31
chr3:23819559-23820759	chr3	23819559	23820759	Intron	-2.37819	2.88881	-19.5982	4.42834e-33	2.84283e-31
chr15:38563713-38565559	chr15	38563713	38565559	Promoter	1.38248	3.91499	20.1543	4.44371e-33	2.85207e-31
chr14:64967939-64968949	chr14	64967939	64968949	Promoter	2.666	2.6216	19.6033	4.45224e-33	2.85692e-31
chr6:127518767-127519502	chr6	127518767	127519502	Promoter	1.86991	3.11203	19.6302	4.46571e-33	2.86493e-31
chr9:27124866-27125641	chr9	27124866	27125641	Intron	1.93233	3.52655	20.3369	4.47022e-33	2.86685e-31
chr12:121128755-121129736	chr12	121128755	121129736	Distal Intergenic	-3.34294	2.26702	-20.0915	4.47065e-33	2.86685e-31
chr3:32153466-32154522	chr3	32153466	32154522	Promoter	2.01263	2.46953	19.6582	4.48079e-33	2.87271e-31
chr14:92360547-92361375	chr14	92360547	92361375	Intron	2.62918	1.68444	19.7077	4.49434e-33	2.88032e-31
chr15:93012793-93013261	chr15	93012793	93013261	Promoter	2.92272	0.949646	19.9019	4.49462e-33	2.88032e-31
chr1:92851690-92852901	chr1	92851690	92852901	Intron	2.22306	2.17312	19.5937	4.499e-33	2.88249e-31
chr14:68897448-68898731	chr14	68897448	68898731	Intron	3.13976	1.84185	19.6522	4.50062e-33	2.8829e-31
chrX:107751658-107752690	chrX	107751658	107752690	Intron	2.00294	2.6028	19.6219	4.54185e-33	2.90867e-31
chr7:44399636-44400503	chr7	44399636	44400503	Promoter	2.83311	1.63806	19.5908	4.54638e-33	2.91094e-31
chr20:57917350-57918763	chr20	57917350	57918763	Distal Intergenic	2.75248	1.97565	19.8039	4.5667e-33	2.92331e-31
chr4:181541270-181541878	chr4	181541270	181541878	Distal Intergenic	2.40489	2.19953	19.9773	4.57665e-33	2.92904e-31
chr4:145130688-145131270	chr4	145130688	145131270	Intron	2.09667	1.85285	19.5887	4.57878e-33	2.92976e-31
chr14:94036058-94036892	chr14	94036058	94036892	Intron	2.16174	2.00621	19.6807	4.59637e-33	2.94037e-31
chr6:24394823-24395450	chr6	24394823	24395450	Distal Intergenic	2.87823	1.68791	19.7077	4.60866e-33	2.94758e-31
chr1:201673081-201673506	chr1	201673081	201673506	Promoter	3.43267	0.84395	19.6339	4.61501e-33	2.951e-31
chr12:26445684-26446426	chr12	26445684	26446426	Intron	2.35304	1.93727	19.6282	4.62008e-33	2.9536e-31
chr18:45551055-45552010	chr18	45551055	45552010	Intron	2.05744	2.8345	19.6108	4.62112e-33	2.95362e-31
chr11:3939084-3940746	chr11	3939084	3940746	Intron	1.78452	3.03143	19.8466	4.65447e-33	2.97428e-31
chr13:112486462-112487425	chr13	112486462	112487425	Promoter	3.08813	1.24201	19.5834	4.66776e-33	2.98212e-31
chr1:95503199-95504304	chr1	95503199	95504304	Distal Intergenic	2.52387	3.02513	19.8132	4.67227e-33	2.98427e-31
chr8:130364496-130365016	chr8	130364496	130365016	Intron	2.38879	1.60928	19.8927	4.67317e-33	2.98427e-31
chr12:15336988-15337609	chr12	15336988	15337609	5' UTR	2.44526	2.00051	19.5825	4.68107e-33	2.98867e-31
chr7:16989608-16990832	chr7	16989608	16990832	Intron	-2.22377	3.84331	-19.9912	4.68241e-33	2.98887e-31
chr3:186200158-186201229	chr3	186200158	186201229	Intron	-2.37572	2.28532	-19.7402	4.72075e-33	3.01269e-31
chr11:45286122-45286743	chr11	45286122	45286743	Promoter	3.0496	1.03456	19.5978	4.74109e-33	3.02501e-31
chr11:6404386-6406118	chr11	6404386	6406118	Promoter	1.36695	4.36184	19.6127	4.74242e-33	3.02519e-31
chr6:44273043-44273673	chr6	44273043	44273673	Promoter	3.58937	0.97885	19.6049	4.76344e-33	3.03745e-31
chr11:102025620-102026568	chr11	102025620	102026568	Distal Intergenic	2.1607	2.58043	19.5775	4.76371e-33	3.03745e-31
chr6:159874131-159875259	chr6	159874131	159875259	Distal Intergenic	1.98375	2.53056	19.6584	4.7683e-33	3.03971e-31
chr10:104894283-104896012	chr10	104894283	104896012	Intron	2.25088	3.29796	19.8972	4.78442e-33	3.04932e-31
chr12:11877162-11878542	chr12	11877162	11878542	Intron	1.96531	2.98943	19.6008	4.79796e-33	3.05729e-31
chr11:45537965-45539359	chr11	45537965	45539359	Intron	3.16488	2.62679	19.6658	4.81272e-33	3.06602e-31
chr2:85741222-85743087	chr2	85741222	85743087	Distal Intergenic	-1.61528	3.63834	-19.8945	4.81715e-33	3.06818e-31
chr1:161227170-161227725	chr1	161227170	161227725	Promoter	1.52502	2.79092	19.5743	4.81869e-33	3.06849e-31
chr11:13388696-13389103	chr11	13388696	13389103	3' UTR	2.05058	1.3599	19.5972	4.82457e-33	3.07157e-31
chr2:215241737-215242658	chr2	215241737	215242658	Distal Intergenic	-1.84582	2.49905	-19.5728	4.84302e-33	3.08264e-31
chr12:31641544-31642279	chr12	31641544	31642279	Distal Intergenic	2.4142	1.80766	19.6245	4.84747e-33	3.0848e-31
chr3:115960793-115961832	chr3	115960793	115961832	Intron	2.30479	2.34573	19.5705	4.88296e-33	3.10671e-31
chr7:16587564-16588476	chr7	16587564	16588476	Promoter	1.89362	2.60959	19.5703	4.89039e-33	3.11076e-31
chr11:15850920-15851646	chr11	15850920	15851646	Distal Intergenic	1.6989	2.57423	19.9405	4.89961e-33	3.11595e-31
chr10:98339825-98340986	chr10	98339825	98340986	Distal Intergenic	2.85053	2.17936	19.7216	4.9202e-33	3.12836e-31
chr7:17233546-17235177	chr7	17233546	17235177	Intron	2.08217	3.74799	19.7671	4.92653e-33	3.13149e-31
chr6:111564297-111565054	chr6	111564297	111565054	Promoter	2.62994	2.37906	19.5979	4.92726e-33	3.13149e-31
chrX:56994523-56996027	chrX	56994523	56996027	Promoter	1.3165	3.43323	19.8356	4.93444e-33	3.13537e-31
chr13:22915074-22916663	chr13	22915074	22916663	Promoter	1.56332	4.09037	19.5661	4.95931e-33	3.15049e-31
chr2:190741366-190742235	chr2	190741366	190742235	Distal Intergenic	2.89068	1.76207	19.5931	4.97136e-33	3.15715e-31
chr12:52389291-52390170	chr12	52389291	52390170	Intron	3.48124	1.41677	19.5692	4.97195e-33	3.15715e-31
chr8:53657202-53658769	chr8	53657202	53658769	Distal Intergenic	1.39378	3.70485	19.6293	4.97359e-33	3.1575e-31
chr2:60644397-60645450	chr2	60644397	60645450	Distal Intergenic	2.63267	2.41568	19.7477	4.97556e-33	3.15807e-31
chr1:24744812-24745769	chr1	24744812	24745769	Promoter	-3.38173	2.64963	-19.9352	4.98493e-33	3.16333e-31
chr4:177573465-177574190	chr4	177573465	177574190	Intron	2.7325	2.30483	19.8906	5.0041e-33	3.1748e-31
chr21:17426911-17428086	chr21	17426911	17428086	Distal Intergenic	-2.73582	3.63673	-19.8583	5.01244e-33	3.1794e-31
chr1:197470580-197471985	chr1	197470580	197471985	Intron	1.50624	3.54445	19.6434	5.01889e-33	3.1828e-31
chr13:25192126-25193436	chr13	25192126	25193436	Promoter	-2.91854	3.04061	-19.576	5.02856e-33	3.18824e-31
chr14:50762474-50763150	chr14	50762474	50763150	Intron	3.42926	1.2281	19.6498	5.05572e-33	3.20477e-31
chr3:118641251-118642029	chr3	118641251	118642029	Distal Intergenic	2.44481	2.30787	19.5782	5.06248e-33	3.20836e-31
chr6:27630726-27631564	chr6	27630726	27631564	Distal Intergenic	2.46285	1.60726	19.5668	5.10452e-33	3.23419e-31
chr4:152605435-152607580	chr4	152605435	152607580	Distal Intergenic	2.13228	3.57294	19.667	5.10544e-33	3.23419e-31
chr12:94267792-94268608	chr12	94267792	94268608	Promoter	2.70869	2.09113	19.558	5.1353e-33	3.25239e-31
chr13:23729006-23729618	chr13	23729006	23729618	Downstream	2.50292	1.61083	19.5553	5.15293e-33	3.26285e-31
chr7:19964202-19964986	chr7	19964202	19964986	Intron	2.3062	2.77366	19.6215	5.16572e-33	3.27024e-31
chr9:101691521-101692817	chr9	101691521	101692817	Intron	1.83558	2.824	19.6114	5.16735e-33	3.27056e-31
chr20:24507198-24507806	chr20	24507198	24507806	Intron	2.55096	1.95516	19.8202	5.17155e-33	3.27252e-31
chr8:100443050-100443660	chr8	100443050	100443660	Distal Intergenic	2.99446	1.54305	19.5752	5.17977e-33	3.27701e-31
chr14:52979164-52980377	chr14	52979164	52980377	Distal Intergenic	2.08822	2.35853	19.5522	5.20858e-33	3.29452e-31
chr11:126442941-126443760	chr11	126442941	126443760	Promoter	2.71493	1.43788	19.5517	5.21906e-33	3.30044e-31
chr5:62896964-62898079	chr5	62896964	62898079	Distal Intergenic	1.82326	2.63808	19.559	5.22662e-33	3.3045e-31
chr1:214480619-214481181	chr1	214480619	214481181	Promoter	2.33113	1.61563	19.5506	5.23824e-33	3.31113e-31
chr1:63574026-63574706	chr1	63574026	63574706	Intron	2.92501	1.32609	19.5584	5.26951e-33	3.33018e-31
chr3:178320376-178321238	chr3	178320376	178321238	Intron	2.00736	1.91065	19.5487	5.28844e-33	3.34142e-31
chr9:71025216-71026152	chr9	71025216	71026152	Intron	2.06388	2.18205	19.5596	5.29835e-33	3.34696e-31
chr12:6233112-6233767	chr12	6233112	6233767	Promoter	-3.05834	1.78566	-19.702	5.30594e-33	3.35103e-31
chr5:31737760-31738730	chr5	31737760	31738730	Promoter	2.0073	2.61517	19.7175	5.32128e-33	3.35999e-31
chr18:75527637-75528824	chr18	75527637	75528824	Distal Intergenic	2.11757	2.34567	19.5532	5.33839e-33	3.37007e-31
chr6:99911826-99913170	chr6	99911826	99913170	Distal Intergenic	2.26688	3.20787	19.6289	5.36694e-33	3.38736e-31
chr5:97979330-97980438	chr5	97979330	97980438	Distal Intergenic	2.79623	2.71849	19.6317	5.37762e-33	3.39296e-31
chr4:185128007-185129399	chr4	185128007	185129399	Distal Intergenic	2.60445	2.36182	19.623	5.37924e-33	3.39296e-31
chr4:163535694-163536754	chr4	163535694	163536754	Intron	2.11814	2.5375	19.7391	5.37929e-33	3.39296e-31
chr7:41692226-41692777	chr7	41692226	41692777	Promoter	2.18478	2.17586	19.6222	5.4002e-33	3.40541e-31
chr17:9816950-9817483	chr17	9816950	9817483	Intron	2.99101	0.757723	19.5418	5.40319e-33	3.40656e-31
chr3:3704979-3705701	chr3	3704979	3705701	Intron	-2.71347	2.71506	-19.9072	5.41792e-33	3.41511e-31
chr14:54804620-54806381	chr14	54804620	54806381	Distal Intergenic	1.43416	3.63349	19.558	5.47685e-33	3.45141e-31
chr11:13368092-13368792	chr11	13368092	13368792	Promoter	2.8181	1.77428	19.538	5.47787e-33	3.45141e-31
chr9:70553745-70554680	chr9	70553745	70554680	Intron	1.81273	2.61484	19.8505	5.49298e-33	3.46019e-31
chr8:42147658-42148163	chr8	42147658	42148163	Distal Intergenic	3.1234	1.21509	19.8144	5.49563e-33	3.46111e-31
chr2:78010965-78011852	chr2	78010965	78011852	Distal Intergenic	-2.14221	2.07798	-19.5581	5.55581e-33	3.49826e-31
chr2:168086679-168087721	chr2	168086679	168087721	Intron	-1.62672	2.85594	-19.6777	5.56053e-33	3.50047e-31
chr18:26495063-26495789	chr18	26495063	26495789	Intron	2.29488	2.20459	19.5962	5.56688e-33	3.50372e-31
chr16:77732296-77732613	chr16	77732296	77732613	Intron	3.02088	0.492565	19.533	5.57532e-33	3.50828e-31
chr2:202032863-202034234	chr2	202032863	202034234	Promoter	-2.01941	2.69844	-19.5326	5.5825e-33	3.51204e-31
chr1:144998661-144999314	chr1	144998661	144999314	Intron	-3.19231	1.00485	-20.0902	5.60389e-33	3.52473e-31
chr9:115411698-115412551	chr9	115411698	115412551	Intron	2.41942	1.90221	19.9721	5.62938e-33	3.54001e-31
chr4:17543874-17545352	chr4	17543874	17545352	Distal Intergenic	-3.03216	3.16053	-19.6609	5.63184e-33	3.54079e-31
chr3:48426311-48427353	chr3	48426311	48427353	Promoter	-3.29632	2.1709	-19.551	5.65978e-33	3.55759e-31
chr7:22393577-22394595	chr7	22393577	22394595	Distal Intergenic	2.62064	2.6497	19.694	5.66538e-33	3.56035e-31
chr13:45310730-45311836	chr13	45310730	45311836	Distal Intergenic	1.75989	2.57221	19.5551	5.68043e-33	3.56904e-31
chr9:113555785-113556228	chr9	113555785	113556228	Intron	3.16422	0.66099	19.7029	5.70741e-33	3.58489e-31
chr5:72633105-72634212	chr5	72633105	72634212	Intron	3.01157	2.1194	19.9582	5.70811e-33	3.58489e-31
chr7:106421053-106422174	chr7	106421053	106422174	Intron	-2.6163	2.41209	-19.8417	5.71717e-33	3.58981e-31
chr1:229410523-229411519	chr1	229410523	229411519	Promoter	2.54486	2.3871	20.1203	5.75033e-33	3.60986e-31
chr5:169286528-169287923	chr5	169286528	169287923	Intron	2.40839	2.67934	19.7286	5.7528e-33	3.61063e-31
chr1:63522681-63524068	chr1	63522681	63524068	Promoter	1.30617	4.23818	19.5545	5.75711e-33	3.61256e-31
chr15:53235517-53236189	chr15	53235517	53236189	Distal Intergenic	2.17045	1.57885	19.5358	5.76375e-33	3.61595e-31
chr5:31726697-31727453	chr5	31726697	31727453	Promoter	2.71641	1.96601	19.6069	5.783e-33	3.62654e-31
chr20:25148607-25149376	chr20	25148607	25149376	Promoter	2.65581	1.57028	19.5323	5.78311e-33	3.62654e-31
chr18:42614229-42615322	chr18	42614229	42615322	Intron	-1.99973	3.52899	-19.7568	5.80005e-33	3.63638e-31
chr5:76944289-76945635	chr5	76944289	76945635	Distal Intergenic	2.21383	2.16893	19.5435	5.82014e-33	3.64803e-31
chr9:98520335-98521482	chr9	98520335	98521482	Intron	2.7441	1.77371	19.526	5.82113e-33	3.64803e-31
chr15:59174525-59175281	chr15	59174525	59175281	Intron	2.19501	2.64864	19.653	5.82255e-33	3.64814e-31
chr15:45578288-45579008	chr15	45578288	45579008	Intron	3.05031	1.38303	19.5994	5.82819e-33	3.65089e-31
chr7:104976862-104977812	chr7	104976862	104977812	Intron	2.50633	2.17525	19.5565	5.84327e-33	3.65955e-31
chr1:151711322-151711972	chr1	151711322	151711972	Promoter	3.39717	1.07278	19.5188	5.86547e-33	3.67267e-31
chr14:25952957-25954282	chr14	25952957	25954282	Intron	1.994	3.20928	19.5212	5.87378e-33	3.67709e-31
chr9:117088112-117089150	chr9	117088112	117089150	Intron	2.40844	1.92399	19.5194	5.87573e-33	3.67752e-31
chr7:26375895-26377720	chr7	26375895	26377720	Promoter	1.76492	3.82646	19.6141	5.87856e-33	3.6785e-31
chr14:64706653-64707281	chr14	64706653	64707281	Promoter	-2.63579	2.31125	-19.5166	5.90698e-33	3.6955e-31
chr3:98734737-98735347	chr3	98734737	98735347	Promoter	2.29362	2.33146	19.5157	5.92698e-33	3.70722e-31
chr2:54965948-54966695	chr2	54965948	54966695	Promoter	2.70842	1.35704	19.5155	5.93631e-33	3.71226e-31
chr13:75803099-75803559	chr13	75803099	75803559	Promoter	1.93151	2.19563	19.5557	5.95615e-33	3.72387e-31
chr9:122126431-122127061	chr9	122126431	122127061	Distal Intergenic	3.21591	1.02948	19.5144	5.96134e-33	3.72632e-31
chr11:19652602-19653563	chr11	19652602	19653563	Intron	2.1636	2.45316	19.6175	5.97276e-33	3.73265e-31
chr1:58432774-58433433	chr1	58432774	58433433	Intron	2.58566	1.64981	19.5153	5.99068e-33	3.74305e-31
chr9:85037912-85038494	chr9	85037912	85038494	Distal Intergenic	-2.35609	2.31232	-19.6885	5.9958e-33	3.74545e-31
chr11:57885033-57886099	chr11	57885033	57886099	Distal Intergenic	2.28878	2.72482	19.5119	6.01516e-33	3.75674e-31
chr1:161983528-161984069	chr1	161983528	161984069	Promoter	2.31784	1.30942	19.5113	6.01997e-33	3.75825e-31
chr4:56099175-56100074	chr4	56099175	56100074	Promoter	-2.57031	2.56038	-19.5719	6.02015e-33	3.75825e-31
chr15:47645189-47645769	chr15	47645189	47645769	Intron	2.97119	1.47096	19.5264	6.02617e-33	3.76121e-31
chr8:80805736-80807169	chr8	80805736	80807169	Intron	1.25367	3.39461	19.5271	6.02878e-33	3.76147e-31
chr7:97871981-97873051	chr7	97871981	97873051	Promoter	1.74644	4.51006	19.5328	6.02916e-33	3.76147e-31
chr15:62598030-62598640	chr15	62598030	62598640	Intron	3.04746	0.747686	19.5104	6.03899e-33	3.7668e-31
chr8:36170647-36171964	chr8	36170647	36171964	Distal Intergenic	-2.21669	3.39912	-19.6959	6.04071e-33	3.76707e-31
chr3:188888158-188889815	chr3	188888158	188889815	3' UTR	2.17008	3.04735	19.5373	6.04956e-33	3.77176e-31
chr1:65792063-65793713	chr1	65792063	65793713	Promoter	1.77554	2.6236	19.5659	6.05082e-33	3.77176e-31
chr2:80266165-80267465	chr2	80266165	80267465	Intron	2.48479	2.60028	19.5092	6.11224e-33	3.80924e-31
chr3:53846045-53846719	chr3	53846045	53846719	Promoter	-2.47733	1.71263	-19.8999	6.12266e-33	3.81492e-31
chr4:123648980-123650398	chr4	123648980	123650398	Promoter	1.84966	3.32966	19.5457	6.12923e-33	3.8182e-31
chr11:105899388-105900580	chr11	105899388	105900580	Intron	-2.46865	3.16089	-19.5598	6.13151e-33	3.8188e-31
chr2:144030553-144031228	chr2	144030553	144031228	Intron	2.38098	1.93283	19.5051	6.1535e-33	3.83169e-31
chr8:74095265-74095962	chr8	74095265	74095962	Intron	2.45323	1.77357	19.5226	6.16083e-33	3.83543e-31
chr10:20817320-20818215	chr10	20817320	20818215	Promoter	2.28027	2.00812	19.5425	6.19485e-33	3.85579e-31
chr2:207635495-207636292	chr2	207635495	207636292	Distal Intergenic	2.23555	1.33564	19.5503	6.22032e-33	3.87082e-31
chr1:89545402-89546573	chr1	89545402	89546573	Intron	2.3801	3.10655	19.5062	6.26374e-33	3.89701e-31
chr9:120507934-120508868	chr9	120507934	120508868	Intron	3.25772	1.49122	19.4997	6.27051e-33	3.90039e-31
chr16:48136703-48137588	chr16	48136703	48137588	Intron	2.34942	1.78935	19.9825	6.27891e-33	3.90478e-31
chr2:64675806-64676290	chr2	64675806	64676290	Intron	3.17657	1.06387	19.5914	6.28439e-33	3.90736e-31
chr14:56273708-56274388	chr14	56273708	56274388	Intron	1.946	1.78519	19.5312	6.29287e-33	3.9118e-31
chr5:115389044-115389830	chr5	115389044	115389830	Promoter	2.10816	2.29076	19.4987	6.29427e-33	3.91184e-31
chr9:111356373-111357183	chr9	111356373	111357183	Distal Intergenic	2.78162	1.77453	19.5907	6.32561e-33	3.93048e-31
chr2:213016773-213017324	chr2	213016773	213017324	Promoter	2.86565	1.73662	19.9305	6.33609e-33	3.93616e-31
chr7:83921517-83922727	chr7	83921517	83922727	Distal Intergenic	2.21179	2.97382	19.5303	6.34662e-33	3.94186e-31
chr6:23650196-23651177	chr6	23650196	23651177	Promoter	-2.49573	2.97031	-19.8391	6.3849e-33	3.96398e-31
chr7:130135688-130136115	chr7	130135688	130136115	3' UTR	3.73782	0.308685	19.6428	6.38494e-33	3.96398e-31
chr2:79980644-79981749	chr2	79980644	79981749	Intron	-2.34783	2.84636	-19.4961	6.38778e-33	3.9649e-31
chr20:21832516-21833776	chr20	21832516	21833776	Distal Intergenic	2.82713	2.7243	19.8961	6.39048e-33	3.96573e-31
chr12:113161334-113161883	chr12	113161334	113161883	Promoter	3.85316	0.817924	19.4939	6.40016e-33	3.97089e-31
chr6:112482106-112482905	chr6	112482106	112482905	Promoter	2.52062	1.7482	19.5392	6.40683e-33	3.97419e-31
chr11:47591947-47592922	chr11	47591947	47592922	Promoter	2.75923	1.78078	19.5647	6.41407e-33	3.97756e-31
chr1:247272739-247273648	chr1	247272739	247273648	Distal Intergenic	-2.80863	2.30125	-19.8448	6.41613e-33	3.97756e-31
chr3:1446026-1446948	chr3	1446026	1446948	Distal Intergenic	-2.13571	2.53159	-19.7917	6.41634e-33	3.97756e-31
chr8:124597186-124598001	chr8	124597186	124598001	Intron	-2.00206	2.5454	-19.5001	6.43173e-33	3.98625e-31
chr15:31378921-31379591	chr15	31378921	31379591	Promoter	2.31816	1.75835	19.5165	6.44607e-33	3.99429e-31
chr12:27385632-27386697	chr12	27385632	27386697	Intron	2.19167	2.23768	19.4918	6.44886e-33	3.99518e-31
chr2:200342110-200342945	chr2	200342110	200342945	Intron	2.258	2.05371	19.5367	6.45431e-33	3.99771e-31
chr14:22490376-22491122	chr14	22490376	22491122	Promoter	2.35215	2.12992	19.61	6.47488e-33	4.0096e-31
chr1:210364443-210365078	chr1	210364443	210365078	Promoter	-2.76745	1.43355	-19.5825	6.49206e-33	4.01938e-31
chr11:78954139-78955304	chr11	78954139	78955304	Intron	2.27923	2.54187	19.4939	6.51782e-33	4.03448e-31
chr13:29310593-29311388	chr13	29310593	29311388	Intron	-2.69137	2.02805	-19.6231	6.55452e-33	4.05634e-31
chrX:129222689-129223534	chrX	129222689	129223534	Distal Intergenic	2.44941	2.30353	19.5055	6.56719e-33	4.06332e-31
chr11:58509199-58509692	chr11	58509199	58509692	Promoter	2.34693	1.50125	19.4864	6.57246e-33	4.06572e-31
chr22:47781040-47781853	chr22	47781040	47781853	Intron	3.5319	1.00742	19.7418	6.58604e-33	4.07326e-31
chr3:706759-707582	chr3	706759	707582	Intron	-2.81222	2.36398	-19.8436	6.60519e-33	4.08424e-31
chr3:160448900-160450375	chr3	160448900	160450375	Promoter	-2.24512	2.97455	-19.6235	6.62965e-33	4.0985e-31
chr7:136868332-136869029	chr7	136868332	136869029	Promoter	2.35926	1.797	19.4827	6.65938e-33	4.116e-31
chr13:59111462-59112955	chr13	59111462	59112955	Distal Intergenic	-2.19086	3.45577	-19.5322	6.67919e-33	4.12737e-31
chr12:7158962-7159837	chr12	7158962	7159837	Promoter	2.77806	1.63488	19.4958	6.69553e-33	4.13613e-31
chr10:107548042-107548993	chr10	107548042	107548993	Distal Intergenic	2.49309	2.70007	19.591	6.69619e-33	4.13613e-31
chr2:101533398-101534709	chr2	101533398	101534709	Distal Intergenic	-2.21413	3.00727	-19.4812	6.70893e-33	4.14313e-31
chr7:108576237-108576944	chr7	108576237	108576944	Distal Intergenic	2.49739	1.2284	19.4811	6.72227e-33	4.15049e-31
chr6:125316378-125317108	chr6	125316378	125317108	Distal Intergenic	-2.72989	2.69375	-19.5963	6.73239e-33	4.15585e-31
chr20:4601514-4602478	chr20	4601514	4602478	Distal Intergenic	-2.5066	1.95956	-19.6345	6.74519e-33	4.16288e-31
chr20:50560865-50562212	chr20	50560865	50562212	Promoter	3.01728	1.73767	19.4789	6.77087e-33	4.17785e-31
chr1:198298615-198299203	chr1	198298615	198299203	Intron	2.04331	2.27915	19.4778	6.77661e-33	4.1805e-31
chr11:35739990-35740936	chr11	35739990	35740936	Intron	2.17185	2.01736	19.5144	6.80133e-33	4.19487e-31
chr6:20333569-20334990	chr6	20333569	20334990	Distal Intergenic	2.49736	2.45047	19.4765	6.80756e-33	4.19783e-31
chrX:49204560-49205273	chrX	49204560	49205273	3' UTR	3.1708	1.10713	19.4796	6.83702e-33	4.21511e-31
chr2:101446618-101447335	chr2	101446618	101447335	Intron	3.14951	1.00715	19.4806	6.88216e-33	4.24204e-31
chr6:111848177-111848774	chr6	111848177	111848774	Promoter	2.58727	1.8808	19.4912	6.88788e-33	4.24445e-31
chr13:77418035-77418992	chr13	77418035	77418992	Distal Intergenic	1.9059	2.1681	19.5228	6.88898e-33	4.24445e-31
chr5:14753911-14754529	chr5	14753911	14754529	Promoter	2.16598	1.97222	19.7324	6.89595e-33	4.24722e-31
chr6:27425620-27426741	chr6	27425620	27426741	Distal Intergenic	3.11267	2.01733	19.4757	6.89637e-33	4.24722e-31
chr7:27965770-27966720	chr7	27965770	27966720	Intron	2.29975	2.2183	19.5062	6.91097e-33	4.25531e-31
chr20:17940372-17940904	chr20	17940372	17940904	Promoter	2.63267	1.44295	19.4907	6.91336e-33	4.25589e-31
chr7:158251836-158252791	chr7	158251836	158252791	Intron	2.83631	1.80893	19.5325	6.91519e-33	4.25612e-31
chr4:74996767-74998470	chr4	74996767	74998470	Exon	1.83283	3.79977	19.8162	6.93412e-33	4.26687e-31
chr14:76926740-76927114	chr14	76926740	76927114	Promoter	3.44187	1.08401	19.4698	6.97169e-33	4.28908e-31
chr2:59604024-59604540	chr2	59604024	59604540	Intron	2.49164	1.55748	19.6895	6.99178e-33	4.30054e-31
chr13:50841977-50842661	chr13	50841977	50842661	Promoter	2.68891	1.52183	19.5022	7.04038e-33	4.32952e-31
chrX:1741697-1742419	chrX	1741697	1742419	Exon	2.43456	1.57828	19.8106	7.0755e-33	4.35021e-31
chr3:27208526-27210093	chr3	27208526	27210093	Intron	1.72459	3.23246	19.4646	7.09958e-33	4.36409e-31
chr15:57227013-57227836	chr15	57227013	57227836	Intron	2.158	1.89036	19.4734	7.11543e-33	4.37292e-31
chr10:62945933-62946870	chr10	62945933	62946870	Distal Intergenic	2.66697	1.74193	19.4639	7.11892e-33	4.37414e-31
chr2:8487324-8488791	chr2	8487324	8488791	Distal Intergenic	-2.02798	2.93834	-19.599	7.22622e-33	4.43914e-31
chr1:205588572-205589190	chr1	205588572	205589190	Promoter	2.99163	1.22014	19.7073	7.24709e-33	4.45102e-31
chr6:98992045-98992968	chr6	98992045	98992968	Distal Intergenic	2.21896	2.27552	19.5062	7.26856e-33	4.46304e-31
chr4:118981102-118982661	chr4	118981102	118982661	Intron	1.34498	3.98444	19.458	7.26972e-33	4.46304e-31
chr8:63966277-63967081	chr8	63966277	63967081	Intron	-2.04701	2.93331	-19.7886	7.28636e-33	4.47233e-31
chr7:90211034-90212500	chr7	90211034	90212500	Promoter	1.74793	4.55248	19.4571	7.29205e-33	4.47419e-31
chr2:122389549-122391208	chr2	122389549	122391208	Distal Intergenic	-2.14648	3.4143	-19.6628	7.29246e-33	4.47419e-31
chr21:29054901-29055752	chr21	29054901	29055752	Promoter	2.29517	2.01501	19.495	7.30485e-33	4.48085e-31
chr4:85741782-85742624	chr4	85741782	85742624	Intron	-2.56718	2.83921	-19.4967	7.30864e-33	4.48223e-31
chr8:80230184-80231534	chr8	80230184	80231534	Promoter	1.31728	3.61371	19.4608	7.324e-33	4.49071e-31
chrX:3697311-3698402	chrX	3697311	3698402	Intron	-2.33595	2.83876	-19.5634	7.33359e-33	4.49565e-31
chr5:157137667-157138001	chr5	157137667	157138001	3' UTR	2.3281	0.976371	19.5124	7.3616e-33	4.51187e-31
chr15:59175354-59175887	chr15	59175354	59175887	Intron	2.6585	0.918992	19.454	7.37194e-33	4.51727e-31
chr3:30843756-30844558	chr3	30843756	30844558	Exon	2.27093	2.05702	19.4543	7.39389e-33	4.52976e-31
chr5:7763469-7764148	chr5	7763469	7764148	Intron	-2.66735	2.02229	-19.6579	7.50893e-33	4.59928e-31
chr7:17369616-17370643	chr7	17369616	17370643	Promoter	2.31808	3.30764	19.4945	7.53347e-33	4.61334e-31
chr16:77690199-77690837	chr16	77690199	77690837	Distal Intergenic	3.15418	1.13097	19.4478	7.55523e-33	4.6257e-31
chr15:80441965-80442479	chr15	80441965	80442479	Promoter	2.85268	0.842955	19.4491	7.56827e-33	4.63271e-31
chr11:102276248-102277177	chr11	102276248	102277177	Distal Intergenic	2.4754	2.43856	19.5862	7.59666e-33	4.64912e-31
chr9:86072114-86072970	chr9	86072114	86072970	Intron	2.35755	1.64981	19.4445	7.62514e-33	4.66557e-31
chr7:126702076-126702894	chr7	126702076	126702894	Intron	2.00576	2.74375	19.4444	7.62675e-33	4.66558e-31
chr14:23366102-23367018	chr14	23366102	23367018	Promoter	-2.80552	2.29138	-19.4438	7.64343e-33	4.67481e-31
chr4:169276102-169276500	chr4	169276102	169276500	Distal Intergenic	2.93928	1.45315	19.4421	7.68999e-33	4.7023e-31
chr1:58430770-58431359	chr1	58430770	58431359	Intron	2.91689	0.938198	19.4456	7.69209e-33	4.7026e-31
chr3:25830716-25831444	chr3	25830716	25831444	Distal Intergenic	2.28471	2.76126	19.5217	7.73483e-33	4.72774e-31
chr4:56640413-56642054	chr4	56640413	56642054	Distal Intergenic	2.18456	2.88937	19.7226	7.77309e-33	4.75013e-31
chr3:59248964-59249893	chr3	59248964	59249893	Distal Intergenic	-2.50356	2.15268	-19.4436	7.82773e-33	4.78253e-31
chr12:70543407-70544083	chr12	70543407	70544083	Intron	1.71188	2.14778	19.4372	7.8302e-33	4.78303e-31
chr3:67653601-67655132	chr3	67653601	67655132	Promoter	-1.32206	4.0319	-19.4361	7.85594e-33	4.79776e-31
chr18:46632313-46633089	chr18	46632313	46633089	Intron	2.99185	1.82597	19.4604	7.89649e-33	4.82151e-31
chr5:39560640-39561258	chr5	39560640	39561258	Distal Intergenic	2.87669	1.92554	19.4341	7.9131e-33	4.83064e-31
chr10:30172984-30173731	chr10	30172984	30173731	Distal Intergenic	2.16537	1.91117	19.5023	7.92296e-33	4.83565e-31
chr8:27256851-27257437	chr8	27256851	27257437	Promoter	1.93439	2.38269	19.7119	7.92742e-33	4.83734e-31
chr3:186044482-186045639	chr3	186044482	186045639	Downstream	-2.32714	2.99229	-19.5838	7.92904e-33	4.83734e-31
chr5:154589527-154590469	chr5	154589527	154590469	Distal Intergenic	2.38548	1.82752	19.565	7.93745e-33	4.84146e-31
chr5:41837037-41837586	chr5	41837037	41837586	Intron	2.48757	2.32277	19.436	7.94603e-33	4.84568e-31
chr13:39016255-39017340	chr13	39016255	39017340	Promoter	1.53263	3.19237	19.6834	7.98128e-33	4.86617e-31
chrX:107721007-107722443	chrX	107721007	107722443	Promoter	1.57201	3.55704	19.5014	7.98478e-33	4.86729e-31
chr2:124953513-124954359	chr2	124953513	124954359	Distal Intergenic	-2.67351	1.77152	-19.4919	7.98916e-33	4.86894e-31
chr5:19987695-19988893	chr5	19987695	19988893	Promoter	1.87038	4.01718	19.4659	8.01556e-33	4.88401e-31
chr2:43000090-43001174	chr2	43000090	43001174	Downstream	-2.83627	2.49089	-19.4795	8.0391e-33	4.89733e-31
chr6:154244431-154244917	chr6	154244431	154244917	Promoter	2.42414	1.9886	19.437	8.05573e-33	4.90644e-31
chr4:184983325-184984694	chr4	184983325	184984694	Exon	2.06137	2.53914	19.5328	8.10322e-33	4.93434e-31
chr13:25017588-25018738	chr13	25017588	25018738	Promoter	2.24895	2.32645	19.8088	8.13146e-33	4.9505e-31
chr9:89171452-89172083	chr9	89171452	89172083	Intron	2.41735	1.37716	19.4966	8.13741e-33	4.9531e-31
chr7:22523715-22524538	chr7	22523715	22524538	Intron	1.92491	1.95094	19.5596	8.14771e-33	4.95833e-31
chr2:23662925-23663981	chr2	23662925	23663981	Intron	1.98617	2.21945	19.4803	8.18138e-33	4.97779e-31
chr1:208031109-208031674	chr1	208031109	208031674	Promoter	3.04584	1.40428	19.7114	8.19498e-33	4.98502e-31
chr2:133886448-133887381	chr2	133886448	133887381	Distal Intergenic	1.80803	2.40102	19.5126	8.22514e-33	5.00233e-31
chr18:9082621-9083393	chr18	9082621	9083393	Distal Intergenic	2.06452	1.82885	19.4246	8.25284e-33	5.01813e-31
chr6:130525047-130525928	chr6	130525047	130525928	Distal Intergenic	1.65085	2.87045	19.5268	8.2683e-33	5.02649e-31
chr15:47383798-47384849	chr15	47383798	47384849	Intron	2.12958	2.52519	19.4207	8.29697e-33	5.04287e-31
chr1:116427830-116428592	chr1	116427830	116428592	Exon	2.30725	1.74992	19.4446	8.33769e-33	5.06657e-31
chr7:97975336-97975933	chr7	97975336	97975933	Promoter	2.86079	1.1486	19.4208	8.35684e-33	5.07714e-31
chr20:38872303-38873327	chr20	38872303	38873327	Promoter	2.77846	1.6727	19.4624	8.37668e-33	5.08814e-31
chr8:9150407-9151746	chr8	9150407	9151746	Promoter	-2.41699	2.29493	-19.431	8.40477e-33	5.10415e-31
chr3:113069911-113071088	chr3	113069911	113071088	Intron	2.50144	2.63766	19.4717	8.41947e-33	5.11201e-31
chr7:6579475-6579967	chr7	6579475	6579967	Promoter	3.05951	1.28085	19.4137	8.50428e-33	5.16243e-31
chr18:32750198-32750872	chr18	32750198	32750872	Intron	2.14332	2.39424	19.4855	8.5077e-33	5.16344e-31
chr17:22225796-22226882	chr17	22225796	22226882	Distal Intergenic	2.4803	1.63573	19.415	8.52849e-33	5.17498e-31
chr18:74064463-74065314	chr18	74064463	74065314	Distal Intergenic	2.06677	2.34445	19.4126	8.5375e-33	5.17937e-31
chr9:122336796-122337831	chr9	122336796	122337831	Distal Intergenic	2.75201	1.44396	19.4121	8.55391e-33	5.18825e-31
chr11:109422884-109423736	chr11	109422884	109423736	Promoter	2.3028	2.37782	19.4111	8.58309e-33	5.20487e-31
chrX:118152536-118153099	chrX	118152536	118153099	Distal Intergenic	3.09494	1.39839	19.4123	8.59567e-33	5.21141e-31
chr18:62045007-62046373	chr18	62045007	62046373	3' UTR	1.79911	2.72594	19.4103	8.60812e-33	5.21788e-31
chr9:112158660-112159420	chr9	112158660	112159420	Intron	2.60707	1.31851	19.4084	8.66579e-33	5.25175e-31
chr1:222627148-222627629	chr1	222627148	222627629	Promoter	2.52793	1.22099	19.4755	8.67643e-33	5.25711e-31
chr3:170610486-170610800	chr3	170610486	170610800	Intron	2.89903	0.942462	19.6214	8.68546e-33	5.26149e-31
chr1:167500489-167501042	chr1	167500489	167501042	Intron	2.70948	1.65148	19.4076	8.69174e-33	5.2642e-31
chr8:62501329-62502424	chr8	62501329	62502424	Intron	2.51032	2.99674	19.7182	8.69624e-33	5.26584e-31
chr5:172659620-172660812	chr5	172659620	172660812	Promoter	-2.35951	2.43621	-19.5492	8.72192e-33	5.28029e-31
chr1:119617899-119618568	chr1	119617899	119618568	Downstream	2.58486	1.75847	19.5659	8.72484e-33	5.28097e-31
chr3:97738178-97739393	chr3	97738178	97739393	Intron	1.83347	2.75706	19.4063	8.72967e-33	5.2828e-31
chr6:4460531-4461442	chr6	4460531	4461442	Intron	-2.67427	2.31773	-19.8995	8.73565e-33	5.28532e-31
chrX:9899298-9900226	chrX	9899298	9900226	Promoter	-1.58596	2.77819	-19.8975	8.83415e-33	5.34381e-31
chr12:24378373-24379194	chr12	24378373	24379194	Intron	1.94724	2.95672	19.402	8.86702e-33	5.36259e-31
chr5:130720421-130721292	chr5	130720421	130721292	Distal Intergenic	2.59556	2.3592	19.6129	8.93286e-33	5.4012e-31
chr8:124838706-124839391	chr8	124838706	124839391	Intron	2.03017	1.91914	19.5375	8.93457e-33	5.4012e-31
chr3:134406311-134407657	chr3	134406311	134407657	Distal Intergenic	-2.16374	2.94002	-19.6018	8.93861e-33	5.40253e-31
chr9:98725883-98727258	chr9	98725883	98727258	Distal Intergenic	2.19445	2.31321	19.4804	8.96422e-33	5.41688e-31
chr6:90844921-90846068	chr6	90844921	90846068	Distal Intergenic	2.66075	3.03211	19.4421	9.0102e-33	5.44355e-31
chr15:85831127-85831895	chr15	85831127	85831895	Distal Intergenic	2.0579	1.96018	19.3971	9.02087e-33	5.44886e-31
chr11:10972074-10972625	chr11	10972074	10972625	Distal Intergenic	3.16578	0.826479	19.4231	9.06345e-33	5.47345e-31
chr15:29676587-29677395	chr15	29676587	29677395	Promoter	2.82117	1.37081	19.4447	9.10267e-33	5.49601e-31
chr8:81040861-81041554	chr8	81040861	81041554	Intron	2.30598	1.81026	19.5098	9.15344e-33	5.52545e-31
chr2:101473730-101475304	chr2	101473730	101475304	Promoter	1.78909	3.05145	19.3929	9.15522e-33	5.52545e-31
chr15:81425978-81426767	chr15	81425978	81426767	Promoter	2.38183	1.11386	19.3915	9.20022e-33	5.55076e-31
chr10:15515038-15515735	chr10	15515038	15515735	3' UTR	-1.98241	2.44896	-19.4262	9.20095e-33	5.55076e-31
chr1:236604199-236605277	chr1	236604199	236605277	Promoter	-1.51489	3.84694	-19.6493	9.22601e-33	5.56473e-31
chr9:23446494-23447896	chr9	23446494	23447896	Distal Intergenic	2.13377	3.276	19.4194	9.32731e-33	5.62467e-31
chr2:12167331-12168079	chr2	12167331	12168079	Intron	-2.4004	2.55884	-19.6384	9.36147e-33	5.6441e-31
chr2:95301485-95302519	chr2	95301485	95302519	Intron	2.70022	2.34416	19.4894	9.36616e-33	5.64577e-31
chrX:23822127-23822820	chrX	23822127	23822820	Distal Intergenic	-2.78184	1.64267	-19.3848	9.42203e-33	5.67827e-31
chr8:126630853-126631283	chr8	126630853	126631283	Intron	-2.82099	2.32578	-19.5171	9.42557e-33	5.67924e-31
chr12:69097593-69098328	chr12	69097593	69098328	Distal Intergenic	2.82614	1.7314	19.6039	9.42843e-33	5.67979e-31
chr7:138935433-138936359	chr7	138935433	138936359	Intron	2.02316	2.41462	19.385	9.43751e-33	5.68409e-31
chrX:2150461-2151974	chrX	2150461	2151974	Distal Intergenic	3.09821	2.56556	19.794	9.44081e-33	5.6849e-31
chr20:20304732-20305527	chr20	20304732	20305527	Intron	2.38773	1.5721	19.6361	9.49599e-33	5.71695e-31
chrX:103782606-103783045	chrX	103782606	103783045	Promoter	-2.97271	1.49768	-19.5201	9.51087e-33	5.72473e-31
chr5:32217836-32218718	chr5	32217836	32218718	Distal Intergenic	-1.87335	2.56999	-19.3803	9.57434e-33	5.76175e-31
chr18:77071487-77072189	chr18	77071487	77072189	Intron	2.88554	1.81538	19.4206	9.57751e-33	5.76247e-31
chr15:77657566-77658711	chr15	77657566	77658711	Promoter	3.26242	1.4928	19.3785	9.63604e-33	5.7965e-31
chrX:130339674-130340841	chrX	130339674	130340841	Promoter	1.58224	2.91234	19.3815	9.6573e-33	5.80809e-31
chr14:51442907-51443836	chr14	51442907	51443836	Distal Intergenic	2.75501	2.19057	19.4007	9.70108e-33	5.83322e-31
chr5:149141286-149143103	chr5	149141286	149143103	Promoter	1.3349	3.63696	19.5817	9.72916e-33	5.8489e-31
chr2:98241378-98242812	chr2	98241378	98242812	Promoter	-2.04658	2.20596	-19.6216	9.74379e-33	5.85649e-31
chr10:103458756-103459246	chr10	103458756	103459246	Promoter	3.16046	0.812331	19.3749	9.75983e-33	5.86493e-31
chr12:29454669-29455900	chr12	29454669	29455900	Exon	-2.77591	3.62775	-19.3756	9.76291e-33	5.86557e-31
chr5:11523622-11524747	chr5	11523622	11524747	Intron	-2.23985	2.89974	-19.3745	9.77384e-33	5.87093e-31
chr2:23250178-23251070	chr2	23250178	23251070	Distal Intergenic	-2.6961	2.38159	-19.8838	9.78262e-33	5.875e-31
chr20:5135115-5136304	chr20	5135115	5136304	Intron	-1.69206	2.72239	-19.4677	9.7942e-33	5.88075e-31
chr21:32135318-32136449	chr21	32135318	32136449	Intron	2.48203	3.28364	19.5551	9.80945e-33	5.88869e-31
chr8:8625646-8626320	chr8	8625646	8626320	Distal Intergenic	-2.93229	1.54441	-19.8995	9.81468e-33	5.89014e-31
chr13:39100988-39101792	chr13	39100988	39101792	Intron	2.71558	2.73497	19.6108	9.81589e-33	5.89014e-31
chr7:154857758-154858148	chr7	154857758	154858148	Intron	3.00815	0.48168	19.616	9.87979e-33	5.92727e-31
chr18:40235808-40236615	chr18	40235808	40236615	Distal Intergenic	-2.15517	2.06341	-19.452	9.92234e-33	5.95157e-31
chr12:93344865-93345329	chr12	93344865	93345329	Intron	2.61583	1.3246	19.37	9.93212e-33	5.95621e-31
chr9:101639350-101640816	chr9	101639350	101640816	Intron	2.43572	2.83324	19.3836	9.9735e-33	5.97981e-31
chr9:98477795-98478375	chr9	98477795	98478375	Intron	2.70213	1.54972	19.4235	9.9946e-33	5.99123e-31
chr7:25112315-25112889	chr7	25112315	25112889	Distal Intergenic	2.84852	1.33529	19.7753	1.00503e-32	6.02336e-31
chr8:3334629-3335341	chr8	3334629	3335341	Intron	-2.54168	1.66859	-19.5191	1.01012e-32	6.05266e-31
chr18:75276740-75277633	chr18	75276740	75277633	Intron	2.33187	2.05566	19.3649	1.01149e-32	6.05958e-31
chr11:30635226-30636160	chr11	30635226	30636160	Distal Intergenic	-1.92427	3.17099	-19.751	1.01955e-32	6.10664e-31
chr18:36526895-36527720	chr18	36526895	36527720	Intron	2.34746	2.31745	19.4232	1.02499e-32	6.13796e-31
chr14:39301982-39302702	chr14	39301982	39302702	Exon	2.2681	2.07186	19.376	1.02713e-32	6.1495e-31
chr3:18891677-18892331	chr3	18891677	18892331	Intron	2.54907	2.37486	19.4635	1.03706e-32	6.2077e-31
chr15:81092167-81092651	chr15	81092167	81092651	Intron	3.17227	0.802435	19.3799	1.04048e-32	6.22691e-31
chr1:170619254-170619923	chr1	170619254	170619923	Intron	2.33257	1.98137	19.362	1.04543e-32	6.25526e-31
chr10:38070258-38070893	chr10	38070258	38070893	Promoter	3.3764	1.60328	19.3916	1.0459e-32	6.25678e-31
chr7:108592747-108593942	chr7	108592747	108593942	Distal Intergenic	1.94452	2.96468	19.3825	1.04663e-32	6.25989e-31
chr1:237279525-237280183	chr1	237279525	237280183	Intron	-2.72818	1.57684	-19.3598	1.04906e-32	6.2731e-31
chr5:38880417-38881145	chr5	38880417	38881145	Intron	2.35799	1.74101	19.3543	1.05e-32	6.27747e-31
chr5:159902502-159903448	chr5	159902502	159903448	Intron	2.57301	2.15656	19.3548	1.0506e-32	6.27929e-31
chr1:161182871-161183365	chr1	161182871	161183365	Downstream	2.91464	0.935699	19.3541	1.05074e-32	6.27929e-31
chr19:22619319-22620113	chr19	22619319	22620113	Promoter	-3.01193	1.47629	-19.8894	1.05106e-32	6.27995e-31
chr2:195533801-195534808	chr2	195533801	195534808	Promoter	1.85432	3.46678	19.3898	1.06279e-32	6.34871e-31
chr2:227031274-227032642	chr2	227031274	227032642	Exon	2.19093	2.53011	19.418	1.06378e-32	6.35336e-31
chr13:46896745-46897438	chr13	46896745	46897438	Promoter	1.92818	3.21212	19.3605	1.07613e-32	6.42578e-31
chr7:55432408-55433575	chr7	55432408	55433575	3' UTR	1.92883	2.66754	19.393	1.07837e-32	6.43788e-31
chr8:101069324-101070481	chr8	101069324	101070481	Intron	2.83267	2.48022	19.423	1.07931e-32	6.44213e-31
chr1:208233545-208234287	chr1	208233545	208234287	Intron	-1.96317	2.2297	-19.3454	1.08391e-32	6.46829e-31
chr2:30933964-30934654	chr2	30933964	30934654	Intron	2.96772	1.59262	19.4284	1.08633e-32	6.48141e-31
chr5:120463901-120466201	chr5	120463901	120466201	Promoter	1.69708	4.50135	19.3857	1.08661e-32	6.48175e-31
chr11:32290417-32291410	chr11	32290417	32291410	Intron	-2.10994	3.14634	-19.9817	1.08714e-32	6.48359e-31
chr14:79404627-79405444	chr14	79404627	79405444	Intron	2.11141	1.87341	19.3507	1.08997e-32	6.49913e-31
chr8:95801685-95802659	chr8	95801685	95802659	Intron	2.54256	2.98924	19.3437	1.09057e-32	6.5014e-31
chr7:65960365-65960944	chr7	65960365	65960944	3' UTR	2.8179	1.20721	19.3478	1.09166e-32	6.50654e-31
chr3:108006219-108007598	chr3	108006219	108007598	Distal Intergenic	2.04	3.08702	19.6296	1.10197e-32	6.56668e-31
chr6:85660112-85660982	chr6	85660112	85660982	Promoter	2.13174	2.21544	19.3756	1.10221e-32	6.56679e-31
chr14:35412728-35413836	chr14	35412728	35413836	Distal Intergenic	1.35869	3.14963	19.4002	1.10315e-32	6.57105e-31
chr10:12042465-12043685	chr10	12042465	12043685	Promoter	-1.29571	4.54203	-20.2308	1.10616e-32	6.58763e-31
chr1:116929839-116930488	chr1	116929839	116930488	Intron	2.15333	1.69163	19.3521	1.10643e-32	6.5879e-31
chr2:45928474-45929551	chr2	45928474	45929551	Intron	2.60316	2.14413	19.8352	1.11619e-32	6.64461e-31
chr14:34030506-34031706	chr14	34030506	34031706	Intron	1.84301	2.84449	19.7349	1.11792e-32	6.65355e-31
chr5:173732940-173733447	chr5	173732940	173733447	Intron	2.88455	0.558159	19.4268	1.12186e-32	6.67566e-31
chr15:56871700-56872647	chr15	56871700	56872647	Intron	2.17812	2.02193	19.3341	1.12829e-32	6.71254e-31
chr9:21503826-21505145	chr9	21503826	21505145	Intron	1.94909	2.82794	19.5804	1.13206e-32	6.7336e-31
chr9:112914412-112915000	chr9	112914412	112915000	Distal Intergenic	2.77651	0.946649	19.3441	1.13459e-32	6.74731e-31
chr1:163032022-163032449	chr1	163032022	163032449	Distal Intergenic	2.63042	1.65491	19.3326	1.13651e-32	6.75735e-31
chr8:26513329-26514285	chr8	26513329	26514285	Promoter	1.92922	2.59374	19.3724	1.14292e-32	6.79287e-31
chr12:125128902-125130278	chr12	125128902	125130278	Promoter	3.12581	1.97988	19.43	1.14295e-32	6.79287e-31
chr13:105706827-105707864	chr13	105706827	105707864	Promoter	2.70297	2.42608	19.3965	1.1513e-32	6.84112e-31
chr1:95115695-95116079	chr1	95115695	95116079	Promoter	2.46531	1.79515	19.3315	1.15164e-32	6.84176e-31
chr10:5559499-5560175	chr10	5559499	5560175	Distal Intergenic	2.60577	1.95444	19.3312	1.1523e-32	6.8443e-31
chr2:182923851-182924740	chr2	182923851	182924740	Promoter	-2.49521	2.66512	-19.4308	1.15255e-32	6.84435e-31
chr5:115815577-115817213	chr5	115815577	115817213	Promoter	1.9715	4.70571	19.3265	1.15948e-32	6.88413e-31
chr14:58088945-58089557	chr14	58088945	58089557	Intron	2.60055	1.78671	19.3262	1.16053e-32	6.88894e-31
chr12:72094966-72095888	chr12	72094966	72095888	Intron	2.30889	2.25486	19.443	1.16102e-32	6.89044e-31
chr6:134169736-134170227	chr6	134169736	134170227	Promoter	1.66729	2.18281	19.3783	1.16347e-32	6.90359e-31
chr11:26730508-26731630	chr11	26730508	26731630	Distal Intergenic	2.3021	2.96566	19.3254	1.16684e-32	6.92217e-31
chr1:190826-191947	chr1	190826	191947	Promoter	-2.27283	3.06619	-20.1759	1.16818e-32	6.92871e-31
chr11:12457233-12457563	chr11	12457233	12457563	Intron	2.85902	0.773601	19.3486	1.16961e-32	6.93582e-31
chr21:27954408-27955188	chr21	27954408	27955188	Promoter	2.39907	2.64613	19.3243	1.17616e-32	6.97322e-31
chr8:108849750-108851021	chr8	108849750	108851021	Distal Intergenic	2.44789	3.44879	19.3743	1.17802e-32	6.98284e-31
chrX:129603875-129604495	chrX	129603875	129604495	Distal Intergenic	2.17022	1.89464	19.3274	1.18213e-32	7.0058e-31
chr5:119441561-119442451	chr5	119441561	119442451	Distal Intergenic	2.90292	1.89837	19.5745	1.1895e-32	7.04805e-31
chr1:201049602-201050104	chr1	201049602	201050104	Intron	3.032	1.11271	19.3233	1.19331e-32	7.06921e-31
chr7:41738482-41739339	chr7	41738482	41739339	Intron	2.26518	2.34793	19.3484	1.19748e-32	7.09247e-31
chr4:184448649-184449317	chr4	184448649	184449317	Exon	-2.3119	1.70065	-19.3168	1.19983e-32	7.10494e-31
chr1:220878904-220879900	chr1	220878904	220879900	Promoter	-2.01695	2.53066	-19.4511	1.20293e-32	7.12182e-31
chr11:45096565-45096999	chr11	45096565	45096999	Promoter	3.08509	0.629711	19.3159	1.20388e-32	7.12601e-31
chr10:79403398-79404165	chr10	79403398	79404165	Intron	-3.11652	1.66671	-19.3434	1.20465e-32	7.12915e-31
chr11:12905496-12906019	chr11	12905496	12906019	Promoter	3.43247	0.949629	19.3117	1.22183e-32	7.22933e-31
chr15:68593960-68594529	chr15	68593960	68594529	Intron	3.08114	1.22913	19.3418	1.22225e-32	7.23038e-31
chr1:163071770-163072083	chr1	163071770	163072083	Promoter	2.28667	1.77022	19.3165	1.22456e-32	7.24255e-31
chr5:63961089-63961414	chr5	63961089	63961414	Promoter	3.26888	1.23042	19.3098	1.232e-32	7.2851e-31
chr3:188262752-188263629	chr3	188262752	188263629	Intron	-1.52561	3.53165	-19.4487	1.23546e-32	7.30411e-31
chr1:89833218-89834400	chr1	89833218	89834400	Promoter	-1.92972	3.06438	-19.306	1.2471e-32	7.37143e-31
chr12:81360794-81361504	chr12	81360794	81361504	Intron	-2.56356	2.27515	-19.3069	1.24865e-32	7.37905e-31
chr9:124079132-124079825	chr9	124079132	124079825	Distal Intergenic	3.249	0.982101	19.3255	1.2503e-32	7.38734e-31
chr15:66482392-66482989	chr15	66482392	66482989	Intron	3.70882	0.706769	19.3304	1.25134e-32	7.39185e-31
chr6:154231948-154232824	chr6	154231948	154232824	Intron	1.55706	2.23839	19.305	1.25157e-32	7.39185e-31
chr6:139057422-139058421	chr6	139057422	139058421	Distal Intergenic	2.31365	2.00531	19.3231	1.25206e-32	7.39327e-31
chr8:27128701-27129437	chr8	27128701	27129437	Distal Intergenic	2.88781	1.33584	19.3048	1.25254e-32	7.39462e-31
chr2:22280875-22281473	chr2	22280875	22281473	Intron	2.73468	1.59361	19.3209	1.25456e-32	7.40503e-31
chr2:24049481-24049858	chr2	24049481	24049858	Promoter	2.99993	1.12324	19.4082	1.2587e-32	7.42797e-31
chr6:84033423-84034448	chr6	84033423	84034448	Promoter	1.78286	2.5922	19.3029	1.26083e-32	7.43903e-31
chr15:85938929-85939316	chr15	85938929	85939316	Distal Intergenic	2.79086	0.416448	19.3173	1.26201e-32	7.44446e-31
chr2:85996472-85997606	chr2	85996472	85997606	Distal Intergenic	-2.57537	2.24614	-19.3373	1.26347e-32	7.45157e-31
chr10:127142694-127143515	chr10	127142694	127143515	Intron	3.49553	1.02797	19.5092	1.27178e-32	7.49909e-31
chr10:86017655-86019051	chr10	86017655	86019051	Intron	2.48462	2.00831	19.7554	1.28467e-32	7.57356e-31
chr11:17368133-17369146	chr11	17368133	17369146	Exon	3.332	1.92026	19.2966	1.28931e-32	7.59938e-31
chr14:93994831-93995847	chr14	93994831	93995847	Promoter	2.4086	2.19141	19.5647	1.29815e-32	7.64992e-31
chr8:22023751-22025024	chr8	22023751	22025024	Promoter	2.54874	1.9576	19.345	1.30062e-32	7.66299e-31
chr12:95173252-95174581	chr12	95173252	95174581	Intron	2.05185	2.11156	19.296	1.30106e-32	7.66404e-31
chr11:45245525-45246023	chr11	45245525	45246023	Intron	3.33185	0.679441	19.2928	1.30721e-32	7.6987e-31
chr4:45324356-45325501	chr4	45324356	45325501	Promoter	2.84059	3.17853	19.4639	1.30812e-32	7.70252e-31
chr2:190043436-190044305	chr2	190043436	190044305	Intron	2.54036	1.93218	19.3471	1.30901e-32	7.70618e-31
chr15:101346384-101347440	chr15	101346384	101347440	3' UTR	2.00186	2.25726	19.293	1.31112e-32	7.71705e-31
chr8:76672578-76673257	chr8	76672578	76673257	Exon	-2.43624	2.20624	-19.6434	1.31183e-32	7.71967e-31
chr13:21321793-21322591	chr13	21321793	21322591	Promoter	2.34184	1.94659	19.5979	1.31222e-32	7.72043e-31
chr12:11793506-11794788	chr12	11793506	11794788	Intron	1.81889	3.44247	19.3678	1.31438e-32	7.73155e-31
chr9:90855443-90855977	chr9	90855443	90855977	Intron	2.55746	1.04524	19.2899	1.32063e-32	7.76677e-31
chr7:147279540-147280667	chr7	147279540	147280667	Intron	-2.89003	2.98593	-19.557	1.32179e-32	7.77202e-31
chr1:65175134-65176409	chr1	65175134	65176409	Intron	2.25399	2.51412	19.4989	1.32589e-32	7.79456e-31
chr1:110129990-110130580	chr1	110129990	110130580	Distal Intergenic	3.51694	1.1931	19.4932	1.32692e-32	7.79907e-31
chr15:59492600-59493439	chr15	59492600	59493439	Intron	1.67295	2.70388	19.3825	1.32737e-32	7.80014e-31
chr12:15115761-15116663	chr12	15115761	15116663	Promoter	-2.15394	3.10113	-19.8389	1.33279e-32	7.83042e-31
chr9:100300226-100301105	chr9	100300226	100301105	3' UTR	2.12146	1.91566	19.2967	1.33556e-32	7.84513e-31
chr8:82663094-82663793	chr8	82663094	82663793	Intron	2.62726	2.40591	19.3889	1.33683e-32	7.85102e-31
chr8:23441371-23442240	chr8	23441371	23442240	Promoter	2.38984	1.50144	19.2863	1.33767e-32	7.85437e-31
chr2:149782315-149783222	chr2	149782315	149783222	Intron	1.97128	2.32276	19.2853	1.34264e-32	7.88192e-31
chr6:167140962-167141498	chr6	167140962	167141498	Distal Intergenic	2.75091	0.55644	19.5367	1.34303e-32	7.88263e-31
chr17:72387509-72388140	chr17	72387509	72388140	Promoter	3.26411	0.462285	19.3413	1.34497e-32	7.89246e-31
chr3:150179091-150179723	chr3	150179091	150179723	Intron	3.09363	1.46816	19.5467	1.34873e-32	7.91274e-31
chr14:58864738-58866392	chr14	58864738	58866392	Intron	2.887	3.18634	19.4793	1.34897e-32	7.91274e-31
chr12:11427072-11427866	chr12	11427072	11427866	Intron	2.55357	2.25609	19.3015	1.35315e-32	7.9357e-31
chr1:82950321-82951236	chr1	82950321	82951236	Intron	-2.65055	2.84928	-19.3355	1.35708e-32	7.95715e-31
chr3:132317208-132317969	chr3	132317208	132317969	Promoter	-2.36007	1.38256	-19.2809	1.36433e-32	7.99801e-31
chr7:20376777-20377724	chr7	20376777	20377724	Promoter	1.75898	2.52494	19.282	1.36594e-32	8.00535e-31
chr10:22976464-22977100	chr10	22976464	22977100	Intron	2.5992	1.29426	19.2808	1.36613e-32	8.00535e-31
chr7:73704867-73705664	chr7	73704867	73705664	Promoter	3.09582	1.46736	19.2809	1.37125e-32	8.03378e-31
chr11:16861896-16863227	chr11	16861896	16863227	Intron	2.20883	2.70103	19.2813	1.38317e-32	8.10199e-31
chr7:3909805-3910877	chr7	3909805	3910877	Intron	-2.81376	2.38351	-19.5132	1.38687e-32	8.12203e-31
chr7:23226901-23227600	chr7	23226901	23227600	Distal Intergenic	2.06895	2.82864	19.423	1.38919e-32	8.13397e-31
chr4:4395644-4396698	chr4	4395644	4396698	Intron	2.87724	1.67453	19.5293	1.38949e-32	8.13413e-31
chr7:49822730-49823442	chr7	49822730	49823442	Intron	1.92574	2.36896	19.6495	1.39171e-32	8.14545e-31
chr8:109647628-109647991	chr8	109647628	109647991	Promoter	2.78382	2.34407	19.4271	1.39479e-32	8.16189e-31
chr18:65235959-65236717	chr18	65235959	65236717	Distal Intergenic	1.92933	2.44668	19.3314	1.39652e-32	8.17033e-31
chr3:171646396-171647293	chr3	171646396	171647293	Intron	1.60097	2.61281	19.277	1.39703e-32	8.17173e-31
chr11:30002095-30003166	chr11	30002095	30003166	Distal Intergenic	1.94215	2.82757	19.3393	1.39787e-32	8.17498e-31
chr12:11709710-11710221	chr12	11709710	11710221	Intron	2.64836	1.61492	19.2841	1.39819e-32	8.17523e-31
chr3:131082826-131083822	chr3	131082826	131083822	Promoter	-1.6321	3.847	-19.6254	1.39955e-32	8.18155e-31
chr9:97594067-97595056	chr9	97594067	97595056	Intron	2.63347	1.76037	19.2749	1.40418e-32	8.20696e-31
chr5:32324954-32325421	chr5	32324954	32325421	Distal Intergenic	2.87703	1.19901	19.3028	1.40482e-32	8.20908e-31
chr7:116138920-116139552	chr7	116138920	116139552	Intron	-2.53461	2.66315	-19.2758	1.40962e-32	8.23462e-31
chr3:85576133-85577520	chr3	85576133	85577520	Intron	-2.54852	3.25486	-19.4062	1.40976e-32	8.23462e-31
chr10:31395559-31396072	chr10	31395559	31396072	Intron	2.59693	1.14105	19.2714	1.41841e-32	8.2835e-31
chr11:112747791-112749049	chr11	112747791	112749049	Distal Intergenic	1.88834	2.14844	19.2706	1.42129e-32	8.29829e-31
chr1:58325844-58326794	chr1	58325844	58326794	Intron	2.46648	1.8027	19.3345	1.42151e-32	8.29829e-31
chr18:5419537-5419971	chr18	5419537	5419971	Promoter	-2.26978	1.88582	-19.4903	1.42715e-32	8.32957e-31
chr5:14810784-14811638	chr5	14810784	14811638	Intron	-1.88188	2.52296	-19.2672	1.43161e-32	8.35393e-31
chr11:84263854-84264675	chr11	84263854	84264675	Intron	-2.55786	2.18263	-19.2671	1.4326e-32	8.35804e-31
chr13:43227493-43228129	chr13	43227493	43228129	Intron	3.1396	1.47259	19.2752	1.44245e-32	8.41382e-31
chr15:72163482-72164229	chr15	72163482	72164229	Promoter	3.09718	1.37855	19.4726	1.44472e-32	8.42535e-31
chr9:114203453-114204127	chr9	114203453	114204127	Intron	2.94663	1.67258	19.3836	1.44699e-32	8.43693e-31
chrX:18873035-18873771	chrX	18873035	18873771	Distal Intergenic	2.98804	1.34403	19.7115	1.4474e-32	8.43762e-31
chr18:45120943-45121781	chr18	45120943	45121781	Distal Intergenic	2.77374	2.66639	19.2644	1.44861e-32	8.44301e-31
chr11:61129568-61130362	chr11	61129568	61130362	3' UTR	1.35068	3.15599	19.3765	1.44894e-32	8.44325e-31
chr12:26203362-26203885	chr12	26203362	26203885	Intron	1.96792	1.62813	19.2677	1.45174e-32	8.45658e-31
chr8:38769488-38771259	chr8	38769488	38771259	Intron	1.31151	4.09038	19.2686	1.45196e-32	8.45658e-31
chr16:76818406-76819108	chr16	76818406	76819108	Intron	2.57469	1.6618	19.2633	1.4521e-32	8.45658e-31
chr3:143081739-143082836	chr3	143081739	143082836	Distal Intergenic	2.35864	2.29991	19.2909	1.45426e-32	8.46751e-31
chr4:76208354-76208897	chr4	76208354	76208897	Intron	-2.28338	2.50667	-19.2622	1.45754e-32	8.48491e-31
chr7:88166918-88167837	chr7	88166918	88167837	Promoter	-2.03426	3.26965	-19.4557	1.46007e-32	8.49795e-31
chr18:63290316-63291246	chr18	63290316	63291246	Intron	2.03996	2.83747	19.56	1.46098e-32	8.50155e-31
chr13:52454879-52456078	chr13	52454879	52456078	Promoter	1.21431	4.76197	19.3028	1.46185e-32	8.5049e-31
chr7:22398877-22399533	chr7	22398877	22399533	Distal Intergenic	2.27251	1.92583	19.2723	1.46545e-32	8.52414e-31
chr15:49719762-49720469	chr15	49719762	49720469	Distal Intergenic	2.99424	1.72285	19.3027	1.46605e-32	8.52596e-31
chr14:75147289-75148333	chr14	75147289	75148333	Promoter	-2.74933	2.5476	-19.3557	1.46709e-32	8.53031e-31
chr17:33523481-33524079	chr17	33523481	33524079	Intron	3.42887	0.905795	19.6982	1.46773e-32	8.53232e-31
chr5:95283819-95285609	chr5	95283819	95285609	Promoter	1.7261	3.68028	19.3273	1.46921e-32	8.53926e-31
chr18:55047417-55048197	chr18	55047417	55048197	Distal Intergenic	2.68349	1.73809	19.314	1.47112e-32	8.54863e-31
chr5:42398429-42399663	chr5	42398429	42399663	Distal Intergenic	2.38594	2.77659	19.2683	1.47334e-32	8.55982e-31
chr10:122180715-122181454	chr10	122180715	122181454	Intron	3.2397	0.690371	19.298	1.47985e-32	8.59595e-31
chr5:61955235-61956277	chr5	61955235	61956277	Distal Intergenic	2.29543	2.38945	19.2712	1.48058e-32	8.59847e-31
chr13:101303270-101304033	chr13	101303270	101304033	Intron	-2.08471	1.98136	-19.311	1.4901e-32	8.65203e-31
chr3:170853829-170854828	chr3	170853829	170854828	Intron	2.12015	1.86829	19.2721	1.50066e-32	8.71166e-31
chr13:31051560-31052390	chr13	31051560	31052390	Distal Intergenic	2.75113	1.93542	19.2533	1.50533e-32	8.73699e-31
chr7:108001366-108003242	chr7	108001366	108003242	Promoter	2.07196	2.88413	19.2526	1.50818e-32	8.7503e-31
chr13:97321681-97322560	chr13	97321681	97322560	Intron	2.48554	2.50279	19.2803	1.50822e-32	8.7503e-31
chr15:86161962-86162954	chr15	86161962	86162954	Intron	2.61747	2.43661	19.3183	1.51268e-32	8.77442e-31
chr3:18655708-18656516	chr3	18655708	18656516	Intron	1.95518	2.62685	19.2517	1.51341e-32	8.77691e-31
chr22:37210000-37210815	chr22	37210000	37210815	Promoter	3.30101	1.0055	19.4451	1.51484e-32	8.78347e-31
chr20:25272674-25274634	chr20	25272674	25274634	Exon	1.82862	3.86102	19.5237	1.52297e-32	8.82888e-31
chr7:65966113-65966681	chr7	65966113	65966681	Promoter	2.82564	1.1016	19.2569	1.52385e-32	8.83224e-31
chr1:74672989-74674474	chr1	74672989	74674474	Promoter	2.16162	3.62437	19.5452	1.5251e-32	8.83775e-31
chr5:83721641-83722918	chr5	83721641	83722918	Promoter	1.59542	3.41414	19.2514	1.52784e-32	8.85186e-31
chr12:47807956-47808520	chr12	47807956	47808520	Intron	2.20633	1.76262	19.2488	1.52917e-32	8.85779e-31
chr8:9218999-9219966	chr8	9218999	9219966	Distal Intergenic	-2.51738	1.92019	-19.2484	1.53121e-32	8.86786e-31
chr12:29333519-29334280	chr12	29333519	29334280	Promoter	2.03768	2.02303	19.2477	1.53496e-32	8.8878e-31
chr11:95142372-95143318	chr11	95142372	95143318	Promoter	2.18777	2.5529	19.2899	1.53567e-32	8.88881e-31
chr1:246008180-246008926	chr1	246008180	246008926	Intron	-2.83064	1.74816	-19.3239	1.53574e-32	8.88881e-31
chr7:49520448-49521575	chr7	49520448	49521575	Distal Intergenic	2.47683	3.43175	19.3597	1.53755e-32	8.89753e-31
chr12:12645543-12646301	chr12	12645543	12646301	Promoter	2.80027	1.60005	19.2512	1.54924e-32	8.96342e-31
chr9:109320938-109321455	chr9	109320938	109321455	Promoter	2.54232	2.22394	19.2447	1.5513e-32	8.97355e-31
chrX:13905749-13906692	chrX	13905749	13906692	Intron	-2.70138	2.16252	-19.2511	1.55217e-32	8.97678e-31
chr3:164686995-164687818	chr3	164686995	164687818	Promoter	-2.34976	3.03285	-19.2598	1.55405e-32	8.98589e-31
chr4:8026281-8026869	chr4	8026281	8026869	Intron	2.91531	1.08423	19.2429	1.56153e-32	9.02737e-31
chr16:27718146-27719409	chr16	27718146	27719409	Promoter	-3.57399	2.18145	-19.59	1.56427e-32	9.04138e-31
chr9:109417834-109418752	chr9	109417834	109418752	Intron	2.78716	1.38565	19.3861	1.5759e-32	9.10683e-31
chr5:78907249-78908186	chr5	78907249	78908186	Intron	2.55799	1.96654	19.4585	1.57923e-32	9.12429e-31
chr8:127993197-127994596	chr8	127993197	127994596	Intron	2.0934	2.86735	19.2556	1.58693e-32	9.16693e-31
chr6:55643523-55644298	chr6	55643523	55644298	Distal Intergenic	2.72114	2.64001	19.2451	1.59435e-32	9.20801e-31
chr13:75854489-75854976	chr13	75854489	75854976	Promoter	2.08838	1.34642	19.2353	1.60445e-32	9.26428e-31
chr7:120273327-120274346	chr7	120273327	120274346	Promoter	1.83516	2.94919	19.2352	1.60473e-32	9.26428e-31
chr9:116900572-116901240	chr9	116900572	116901240	Intron	2.58342	1.26763	19.235	1.60595e-32	9.26951e-31
chr5:152439239-152440359	chr5	152439239	152440359	Distal Intergenic	-2.35577	2.52041	-19.2725	1.60856e-32	9.28271e-31
chr3:178059088-178059769	chr3	178059088	178059769	Distal Intergenic	2.31482	1.83899	19.2884	1.60897e-32	9.28324e-31
chr12:77968499-77969378	chr12	77968499	77969378	Promoter	-2.43128	1.92224	-19.6956	1.61046e-32	9.29001e-31
chr2:55138349-55139270	chr2	55138349	55139270	Distal Intergenic	-2.76028	2.0424	-19.4232	1.61649e-32	9.32297e-31
chr8:92271892-92273052	chr8	92271892	92273052	Distal Intergenic	2.05073	2.71083	19.2815	1.61724e-32	9.32545e-31
chr8:40892876-40893369	chr8	40892876	40893369	Intron	2.55562	1.8516	19.2311	1.63688e-32	9.43685e-31
chr7:156577801-156579525	chr7	156577801	156579525	Intron	-2.98208	2.57294	-19.2278	1.64802e-32	9.49921e-31
chr1:107991350-107992335	chr1	107991350	107992335	Intron	2.33045	2.79063	19.2409	1.64931e-32	9.50473e-31
chr6:19052235-19053228	chr6	19052235	19053228	Distal Intergenic	2.59915	2.13766	19.2275	1.64968e-32	9.50499e-31
chr12:27163770-27165092	chr12	27163770	27165092	Promoter	1.88509	2.69936	19.2757	1.65379e-32	9.52679e-31
chr3:172210334-172211298	chr3	172210334	172211298	Intron	2.09502	2.28676	19.4252	1.65646e-32	9.53948e-31
chr2:183454689-183455603	chr2	183454689	183455603	Distal Intergenic	2.40599	2.5876	19.2276	1.65664e-32	9.53948e-31
chr7:128188493-128189444	chr7	128188493	128189444	Distal Intergenic	2.84172	2.09033	19.5842	1.65726e-32	9.54116e-31
chr9:122057616-122058702	chr9	122057616	122058702	Intron	3.14045	1.42218	19.2222	1.68119e-32	9.67704e-31
chr4:71487054-71488083	chr4	71487054	71488083	Intron	-2.40273	3.02293	-19.2312	1.69243e-32	9.73981e-31
chr7:81161330-81161935	chr7	81161330	81161935	Distal Intergenic	2.39535	1.82184	19.2196	1.69711e-32	9.76482e-31
chr10:15182447-15183423	chr10	15182447	15183423	Distal Intergenic	2.48066	2.12176	19.2954	1.70355e-32	9.79994e-31
chr10:87794019-87794712	chr10	87794019	87794712	Intron	2.60714	1.48876	19.2181	1.70618e-32	9.81316e-31
chr8:64822197-64823235	chr8	64822197	64823235	Distal Intergenic	2.43571	2.82598	19.2809	1.70847e-32	9.82439e-31
chr12:68239955-68240541	chr12	68239955	68240541	Distal Intergenic	2.46496	2.12155	19.2247	1.71285e-32	9.84764e-31
chr2:49840004-49841053	chr2	49840004	49841053	Distal Intergenic	-2.78105	1.60372	-19.2556	1.71547e-32	9.86072e-31
chr4:125104310-125105006	chr4	125104310	125105006	Distal Intergenic	2.32039	2.29554	19.2279	1.7166e-32	9.8653e-31
chr6:5850774-5851842	chr6	5850774	5851842	Promoter	1.74523	2.94855	19.2153	1.72348e-32	9.90288e-31
chr1:171780810-171782168	chr1	171780810	171782168	Promoter	1.13838	5.59566	19.7077	1.73398e-32	9.9613e-31
chrX:86714427-86715194	chrX	86714427	86715194	Promoter	2.31164	1.98369	19.2158	1.74296e-32	1.00109e-30
chr16:19578311-19579522	chr16	19578311	19579522	Promoter	-3.17491	2.63795	-19.6085	1.75726e-32	1.0091e-30
chr2:85301974-85302748	chr2	85301974	85302748	Promoter	3.00781	1.39866	19.219	1.76014e-32	1.01056e-30
chr8:124207301-124208593	chr8	124207301	124208593	Exon	2.33642	2.66289	19.5073	1.76149e-32	1.01113e-30
chr7:16465231-16466405	chr7	16465231	16466405	Promoter	2.04881	3.23978	19.2557	1.76233e-32	1.01142e-30
chr3:142498212-142499178	chr3	142498212	142499178	Promoter	2.54418	2.11321	19.2095	1.76449e-32	1.01246e-30
chr7:44267853-44268614	chr7	44267853	44268614	Promoter	2.77985	1.54492	19.2103	1.77786e-32	1.01993e-30
chr9:26219595-26220662	chr9	26219595	26220662	Distal Intergenic	2.65336	2.99284	19.3629	1.78102e-32	1.02154e-30
chr21:14089993-14090841	chr21	14089993	14090841	Intron	1.82488	2.60033	19.2053	1.7856e-32	1.02397e-30
chrX:17669454-17670639	chrX	17669454	17670639	Intron	-2.77264	1.95948	-19.2551	1.78813e-32	1.02522e-30
chr13:40476383-40477086	chr13	40476383	40477086	Intron	1.97142	2.06	19.2465	1.78902e-32	1.02553e-30
chr15:73774731-73775233	chr15	73774731	73775233	Distal Intergenic	3.35003	0.564969	19.3131	1.79092e-32	1.02642e-30
chr1:91452841-91453790	chr1	91452841	91453790	Distal Intergenic	2.7765	2.04195	19.3712	1.79338e-32	1.02763e-30
chr2:20676183-20676649	chr2	20676183	20676649	Promoter	2.83131	0.94479	19.2175	1.79524e-32	1.02849e-30
chr9:74838215-74838831	chr9	74838215	74838831	Intron	2.78197	1.59339	19.2505	1.80606e-32	1.03449e-30
chr6:111775217-111775946	chr6	111775217	111775946	Intron	2.13391	1.66107	19.2243	1.80868e-32	1.03579e-30
chr7:55552256-55553295	chr7	55552256	55553295	Promoter	1.8108	2.87417	19.2281	1.81085e-32	1.03682e-30
chr15:58205273-58205623	chr15	58205273	58205623	Intron	3.56914	0.437392	19.3337	1.81308e-32	1.0379e-30
chr14:89077767-89078650	chr14	89077767	89078650	Distal Intergenic	2.5696	1.73494	19.5165	1.82343e-32	1.04362e-30
chr14:31994615-31995231	chr14	31994615	31995231	Distal Intergenic	2.50597	1.36921	19.5243	1.82519e-32	1.04442e-30
chr1:209623205-209623475	chr1	209623205	209623475	Promoter	3.46294	0.251026	19.206	1.82887e-32	1.04632e-30
chr3:10189317-10190003	chr3	10189317	10190003	Intron	-3.20317	1.56657	-19.1978	1.83438e-32	1.04923e-30
chr5:149203818-149204849	chr5	149203818	149204849	Intron	2.93189	2.07928	19.2293	1.83468e-32	1.04923e-30
chr11:108647428-108648652	chr11	108647428	108648652	Distal Intergenic	-2.26028	3.33298	-19.2421	1.83737e-32	1.05057e-30
chr8:38797342-38798077	chr8	38797342	38798077	Promoter	2.9343	1.91943	19.3149	1.83975e-32	1.05172e-30
chr15:89217506-89218204	chr15	89217506	89218204	Intron	3.42628	0.97105	19.1953	1.85067e-32	1.05776e-30
chr12:12487454-12488801	chr12	12487454	12488801	Promoter	2.52869	2.35161	19.1942	1.85832e-32	1.06192e-30
chr8:23323113-23323659	chr8	23323113	23323659	Intron	2.98544	1.26372	19.2057	1.86489e-32	1.06547e-30
chr3:126999197-126999986	chr3	126999197	126999986	Intron	-2.41011	1.49056	-19.3937	1.86609e-32	1.06582e-30
chr16:74724224-74725382	chr16	74724224	74725382	Promoter	-2.80473	2.94828	-19.5427	1.86623e-32	1.06582e-30
chr15:85618888-85619479	chr15	85618888	85619479	Promoter	2.19567	2.24365	19.5011	1.8676e-32	1.06639e-30
chr3:35932730-35933598	chr3	35932730	35933598	Distal Intergenic	-2.79196	2.34537	-19.3065	1.87041e-32	1.06779e-30
chr6:73459858-73460547	chr6	73459858	73460547	Promoter	-2.46603	1.57976	-19.2852	1.8766e-32	1.07111e-30
chr10:118584405-118585162	chr10	118584405	118585162	Distal Intergenic	2.9876	1.12579	19.1986	1.87841e-32	1.07194e-30
chr5:33611757-33612837	chr5	33611757	33612837	Intron	1.9489	3.01298	19.3204	1.88334e-32	1.07454e-30
chr10:119867244-119867849	chr10	119867244	119867849	Intron	3.45502	0.958185	19.2138	1.88407e-32	1.07475e-30
chr1:89893988-89894782	chr1	89893988	89894782	Intron	1.74068	2.40186	19.4273	1.8918e-32	1.07895e-30
chr2:107125335-107126187	chr2	107125335	107126187	Distal Intergenic	2.4089	2.08764	19.1882	1.89802e-32	1.08228e-30
chr3:142856919-142857583	chr3	142856919	142857583	Intron	2.18526	1.89159	19.1885	1.90803e-32	1.08778e-30
chr8:95114280-95114782	chr8	95114280	95114782	Intron	2.25643	1.75903	19.2456	1.91302e-32	1.09041e-30
chr14:32757316-32758045	chr14	32757316	32758045	Intron	3.26268	1.20788	19.1857	1.9163e-32	1.09207e-30
chr1:204670170-204671021	chr1	204670170	204671021	Intron	3.7031	1.39899	19.1852	1.91907e-32	1.09343e-30
chr5:31605560-31606444	chr5	31605560	31606444	Distal Intergenic	2.86822	2.11167	19.2964	1.92274e-32	1.09531e-30
chr13:23833526-23833942	chr13	23833526	23833942	Intron	2.57592	0.721468	19.1849	1.92431e-32	1.09599e-30
chr5:115334992-115336707	chr5	115334992	115336707	Distal Intergenic	2.34966	3.36692	19.2345	1.9298e-32	1.0989e-30
chr4:182801093-182802179	chr4	182801093	182802179	3' UTR	2.23932	2.77308	19.193	1.93094e-32	1.09934e-30
chr22:26657108-26657867	chr22	26657108	26657867	Promoter	2.63249	1.53105	19.2287	1.93342e-32	1.10054e-30
chr1:93607670-93608352	chr1	93607670	93608352	Intron	2.37648	2.28067	19.183	1.93387e-32	1.10058e-30
chr17:3531179-3532297	chr17	3531179	3532297	Promoter	-3.53366	2.17588	-19.3705	1.93425e-32	1.10058e-30
chr6:6614061-6615319	chr6	6614061	6615319	Intron	2.86246	2.37537	19.1834	1.93588e-32	1.10129e-30
chr9:88303906-88304503	chr9	88303906	88304503	Distal Intergenic	2.82064	1.19771	19.1826	1.93682e-32	1.10161e-30
chr10:30638036-30638513	chr10	30638036	30638513	Distal Intergenic	2.79593	1.07366	19.1998	1.93895e-32	1.10261e-30
chr9:70069632-70070499	chr9	70069632	70070499	Intron	2.65312	2.52054	19.3403	1.94357e-32	1.10502e-30
chr6:90177573-90178548	chr6	90177573	90178548	Intron	1.71118	2.3208	19.1815	1.94449e-32	1.10533e-30
chr1:99225696-99226691	chr1	99225696	99226691	Distal Intergenic	2.48809	2.80574	19.1844	1.94757e-32	1.10687e-30
chr8:72881623-72883747	chr8	72881623	72883747	Promoter	1.89706	3.76703	19.1853	1.95377e-32	1.11017e-30
chrX:15908344-15909445	chrX	15908344	15909445	Distal Intergenic	-2.31061	2.10506	-19.1819	1.96235e-32	1.11483e-30
chr6:40754915-40755638	chr6	40754915	40755638	Distal Intergenic	3.04658	0.997136	19.1866	1.96905e-32	1.11836e-30
chr2:23513278-23514480	chr2	23513278	23514480	Intron	2.01645	2.09628	19.3669	1.96932e-32	1.11836e-30
chr1:175555118-175555732	chr1	175555118	175555732	Promoter	2.24596	1.68934	19.2047	1.97352e-32	1.12053e-30
chr8:39871568-39873080	chr8	39871568	39873080	Distal Intergenic	1.85306	3.11451	19.2893	1.97635e-32	1.12192e-30
chr1:248926475-248927753	chr1	248926475	248927753	Distal Intergenic	2.72778	2.24169	19.5237	1.97745e-32	1.12232e-30
chr1:61879456-61880515	chr1	61879456	61880515	Intron	2.53314	1.49286	19.1766	1.97855e-32	1.12272e-30
chr16:56581988-56582798	chr16	56581988	56582798	Distal Intergenic	3.20059	1.07604	19.6117	1.98382e-32	1.12545e-30
chr22:17120797-17122327	chr22	17120797	17122327	Promoter	2.24785	3.51857	19.6428	1.98411e-32	1.12545e-30
chr5:36692689-36693476	chr5	36692689	36693476	Intron	-2.04406	3.06175	-19.1766	1.98527e-32	1.12589e-30
chr1:67468160-67469076	chr1	67468160	67469076	Distal Intergenic	2.90693	1.84522	19.2454	1.98701e-32	1.12665e-30
chr2:174682066-174683790	chr2	174682066	174683790	Promoter	-1.90169	3.11346	-19.2241	1.98773e-32	1.12684e-30
chr1:93567171-93567860	chr1	93567171	93567860	Promoter	2.83002	1.38277	19.1771	1.98813e-32	1.12685e-30
chr15:52179221-52180505	chr15	52179221	52180505	Promoter	1.87914	4.27982	19.1749	1.99116e-32	1.12835e-30
chr15:67927768-67928108	chr15	67927768	67928108	Distal Intergenic	3.27055	-0.0207683	19.1743	1.99511e-32	1.13037e-30
chr15:95169402-95170462	chr15	95169402	95170462	Exon	2.23685	3.13135	19.2231	1.99929e-32	1.13252e-30
chr5:67267812-67269256	chr5	67267812	67269256	Promoter	-1.69442	3.72612	-19.1736	1.9998e-32	1.13258e-30
chr6:170438132-170438841	chr6	170438132	170438841	Distal Intergenic	3.07768	1.66635	19.3004	2.0097e-32	1.13797e-30
chr6:24077939-24078733	chr6	24077939	24078733	Distal Intergenic	2.56605	1.85734	19.2502	2.02525e-32	1.14656e-30
chr11:82864035-82864743	chr11	82864035	82864743	Intron	-2.26915	1.94021	-19.2918	2.03026e-32	1.14917e-30
chr20:56363316-56363851	chr20	56363316	56363851	Intron	2.88908	1.22986	19.4138	2.03748e-32	1.15299e-30
chr4:139918955-139919526	chr4	139918955	139919526	Intron	2.26212	1.84512	19.3262	2.0378e-32	1.15299e-30
chr2:23386867-23387372	chr2	23386867	23387372	Promoter	2.52852	0.962677	19.1819	2.04018e-32	1.15412e-30
chr4:74114244-74114692	chr4	74114244	74114692	Promoter	2.5909	2.10325	19.4341	2.04269e-32	1.15531e-30
chr17:73164215-73165497	chr17	73164215	73165497	Promoter	2.54008	1.73611	19.1675	2.04395e-32	1.1558e-30
chr14:41608104-41608400	chr14	41608104	41608400	Promoter	2.56644	1.44349	19.1717	2.04545e-32	1.15643e-30
chr15:80150321-80151335	chr15	80150321	80151335	Promoter	2.3126	1.71805	19.1778	2.04888e-32	1.15814e-30
chr8:125664215-125665098	chr8	125664215	125665098	Distal Intergenic	2.67191	1.9163	19.221	2.05812e-32	1.16314e-30
chr6:142675669-142676798	chr6	142675669	142676798	Distal Intergenic	2.36538	2.46667	19.1629	2.07773e-32	1.174e-30
chr10:86087573-86088189	chr10	86087573	86088189	Intron	-2.1849	2.02389	-19.1783	2.08716e-32	1.17909e-30
chr6:87944675-87946604	chr6	87944675	87946604	Distal Intergenic	1.78439	3.93246	19.3269	2.0897e-32	1.1803e-30
chr2:79831996-79833718	chr2	79831996	79833718	Intron	-1.82993	3.81343	-19.1917	2.09398e-32	1.18249e-30
chr10:84424493-84425414	chr10	84424493	84425414	Promoter	-2.1211	2.78504	-19.1631	2.10126e-32	1.18637e-30
chr4:55318144-55318541	chr4	55318144	55318541	Distal Intergenic	2.57141	1.05643	19.1879	2.10266e-32	1.18693e-30
chr4:18737645-18738250	chr4	18737645	18738250	Distal Intergenic	-2.45286	1.65406	-19.2741	2.10353e-32	1.1872e-30
chr8:125333842-125334595	chr8	125333842	125334595	Intron	2.24128	2.42503	19.1781	2.10769e-32	1.18931e-30
chr15:38549392-38550002	chr15	38549392	38550002	Intron	2.47854	1.44344	19.1932	2.1129e-32	1.19202e-30
chr3:58487088-58488172	chr3	58487088	58488172	Downstream	2.23504	2.07513	19.3266	2.11448e-32	1.19269e-30
chr8:58042349-58043196	chr8	58042349	58043196	5' UTR	2.17238	2.46526	19.158	2.11688e-32	1.19381e-30
chr9:12972296-12973378	chr9	12972296	12973378	Promoter	-2.2824	3.46261	-19.1577	2.1218e-32	1.19635e-30
chr15:40031095-40031671	chr15	40031095	40031671	Promoter	2.74278	1.42589	19.1564	2.12714e-32	1.19913e-30
chr12:61188616-61189903	chr12	61188616	61189903	Distal Intergenic	-2.63012	2.82112	-19.7285	2.12982e-32	1.20041e-30
chr14:92603373-92604206	chr14	92603373	92604206	Intron	2.22037	1.88497	19.1775	2.13338e-32	1.20218e-30
chr10:110496253-110496744	chr10	110496253	110496744	Promoter	2.62834	1.85446	19.1593	2.13512e-32	1.20293e-30
chr7:143518855-143520202	chr7	143518855	143520202	Promoter	3.14304	2.99356	19.2269	2.13574e-32	1.20305e-30
chr8:80091441-80092197	chr8	80091441	80092197	Intron	1.91429	2.34876	19.1571	2.14356e-32	1.20722e-30
chr5:163505183-163506119	chr5	163505183	163506119	Promoter	-1.40459	4.91042	-19.4279	2.14518e-32	1.2079e-30
chr5:157343829-157345946	chr5	157343829	157345946	Promoter	1.94668	3.58086	19.1533	2.15065e-32	1.21075e-30
chr2:135181681-135183000	chr2	135181681	135183000	Intron	2.26195	2.29438	19.2057	2.15784e-32	1.21456e-30
chr15:81749911-81750505	chr15	81749911	81750505	Intron	2.73396	1.18109	19.287	2.16862e-32	1.22039e-30
chr6:85347738-85348415	chr6	85347738	85348415	Distal Intergenic	2.57921	2.35068	19.2536	2.16918e-32	1.22048e-30
chr5:125575631-125576471	chr5	125575631	125576471	Intron	1.65676	2.83257	19.2665	2.1711e-32	1.22132e-30
chr5:160750836-160751717	chr5	160750836	160751717	Intron	1.803	2.27886	19.2724	2.17188e-32	1.22153e-30
chr5:154947534-154948340	chr5	154947534	154948340	Intron	-3.12174	2.46856	-19.1499	2.17677e-32	1.22404e-30
chr5:8598713-8599510	chr5	8598713	8599510	Distal Intergenic	2.52545	2.5552	19.2704	2.18284e-32	1.22722e-30
chr12:46368100-46368446	chr12	46368100	46368446	Promoter	-2.77416	1.69603	-19.2204	2.19172e-32	1.23197e-30
chr1:208127865-208128454	chr1	208127865	208128454	Intron	2.38959	1.49399	19.1864	2.19434e-32	1.23321e-30
chr5:32504706-32506729	chr5	32504706	32506729	Distal Intergenic	1.52925	4.55195	19.699	2.195e-32	1.23334e-30
chr5:42858003-42859360	chr5	42858003	42859360	Intron	-2.33784	3.86921	-19.1472	2.19778e-32	1.23452e-30
chr8:119929379-119930380	chr8	119929379	119930380	Exon	1.69811	2.46109	19.1593	2.19795e-32	1.23452e-30
chr5:84614865-84615436	chr5	84614865	84615436	Distal Intergenic	2.55745	2.09498	19.2507	2.21074e-32	1.24147e-30
chr10:94274230-94275683	chr10	94274230	94275683	Intron	1.64067	2.73166	19.1453	2.21279e-32	1.24214e-30
chr3:114623811-114625405	chr3	114623811	114625405	Promoter	-1.7816	3.54647	-19.1453	2.21279e-32	1.24214e-30
chr1:172909440-172910301	chr1	172909440	172910301	Promoter	2.13987	2.21277	19.2898	2.21583e-32	1.24361e-30
chr14:80602904-80603668	chr14	80602904	80603668	Intron	-2.10006	2.6692	-19.5174	2.22149e-32	1.24655e-30
chr2:183161003-183161699	chr2	183161003	183161699	3' UTR	2.5173	1.96297	19.1441	2.22246e-32	1.24686e-30
chr2:106547036-106547839	chr2	106547036	106547839	Distal Intergenic	1.76942	1.62331	19.1459	2.235e-32	1.25365e-30
chr12:109110918-109111532	chr12	109110918	109111532	Promoter	-2.91155	1.50008	-19.4059	2.23842e-32	1.25533e-30
chr15:45567130-45567911	chr15	45567130	45567911	Promoter	2.64121	1.54641	19.1691	2.25171e-32	1.26254e-30
chr1:239125778-239127734	chr1	239125778	239127734	Distal Intergenic	-1.4526	3.64341	-19.1403	2.25311e-32	1.26308e-30
chr21:32654902-32655918	chr21	32654902	32655918	Promoter	2.97109	1.8437	19.1636	2.27637e-32	1.27587e-30
chr7:134740266-134741004	chr7	134740266	134741004	Distal Intergenic	3.20563	1.59001	19.4664	2.28656e-32	1.28134e-30
chr10:16258103-16259312	chr10	16258103	16259312	Distal Intergenic	2.42513	2.67482	19.365	2.28726e-32	1.28149e-30
chr1:109185355-109187148	chr1	109185355	109187148	Promoter	1.78188	3.20131	19.1603	2.29739e-32	1.28691e-30
chr5:169024253-169024983	chr5	169024253	169024983	Exon	2.65436	2.10261	19.1348	2.29877e-32	1.28744e-30
chr3:15936301-15936743	chr3	15936301	15936743	Distal Intergenic	2.97094	1.18898	19.148	2.30677e-32	1.29168e-30
chr15:97652459-97653263	chr15	97652459	97653263	Promoter	2.1926	1.82485	19.1556	2.30804e-32	1.29214e-30
chr20:22905324-22906276	chr20	22905324	22906276	Distal Intergenic	1.86384	2.63736	19.7483	2.31865e-32	1.29779e-30
chr7:9625465-9626550	chr7	9625465	9626550	Distal Intergenic	2.32311	2.84472	19.1452	2.31903e-32	1.29779e-30
chr2:60806656-60807556	chr2	60806656	60807556	Distal Intergenic	2.08825	1.81811	19.1318	2.32275e-32	1.29963e-30
chr2:73293453-73294010	chr2	73293453	73294010	Promoter	3.74406	0.799545	19.1445	2.32594e-32	1.30116e-30
chr9:68537240-68539015	chr9	68537240	68539015	Promoter	1.85701	3.54284	19.3365	2.32739e-32	1.30172e-30
chr11:29782258-29782875	chr11	29782258	29782875	Intron	2.40716	2.75252	19.1314	2.33006e-32	1.30297e-30
chr13:44404734-44405825	chr13	44404734	44405825	Promoter	2.7722	1.70186	19.1289	2.34653e-32	1.31193e-30
chr1:117612658-117613723	chr1	117612658	117613723	Intron	2.07297	2.681	19.4066	2.35462e-32	1.3162e-30
chr15:31660277-31660987	chr15	31660277	31660987	Intron	2.58628	1.14593	19.1351	2.35632e-32	1.3169e-30
chr21:31514475-31515371	chr21	31514475	31515371	Intron	-1.94428	2.88821	-19.1458	2.36833e-32	1.32336e-30
chr12:22101567-22102644	chr12	22101567	22102644	Promoter	-2.51711	3.04115	-19.2099	2.37178e-32	1.32503e-30
chr15:80265059-80265649	chr15	80265059	80265649	Exon	2.90542	1.01486	19.3406	2.37235e-32	1.3251e-30
chr14:61224864-61226217	chr14	61224864	61226217	Intron	1.97593	2.61506	19.135	2.37649e-32	1.32716e-30
chr7:56091515-56093452	chr7	56091515	56093452	Promoter	-1.53917	3.96048	-19.2166	2.38418e-32	1.3312e-30
chr2:98883460-98884376	chr2	98883460	98884376	Intron	3.78023	1.23751	19.1524	2.38505e-32	1.33143e-30
chr2:165718440-165719374	chr2	165718440	165719374	Distal Intergenic	-2.94911	2.53847	-19.3763	2.38905e-32	1.33341e-30
chr2:56313393-56314264	chr2	56313393	56314264	Intron	2.21731	2.16179	19.1938	2.39005e-32	1.33371e-30
chr3:45508945-45510080	chr3	45508945	45510080	Promoter	-2.09706	2.87625	-19.3517	2.40402e-32	1.34125e-30
chr10:51800358-51801764	chr10	51800358	51801764	Intron	2.09024	3.02267	19.1218	2.40717e-32	1.3426e-30
chr15:84144864-84145370	chr15	84144864	84145370	Distal Intergenic	3.35651	0.516836	19.147	2.40735e-32	1.3426e-30
chr11:16402509-16403723	chr11	16402509	16403723	Promoter	-2.74651	3.28767	-19.2649	2.40988e-32	1.34375e-30
chr8:62438846-62439890	chr8	62438846	62439890	Intron	2.23985	3.13126	19.166	2.41594e-32	1.34687e-30
chr14:99946043-99946563	chr14	99946043	99946563	Promoter	2.7371	0.653661	19.1205	2.41823e-32	1.34789e-30
chr7:50068623-50070250	chr7	50068623	50070250	Intron	-1.65845	3.17725	-19.1433	2.42047e-32	1.34889e-30
chr2:216210331-216211493	chr2	216210331	216211493	Promoter	2.55361	2.17945	19.1706	2.4485e-32	1.36424e-30
chr3:98720074-98721195	chr3	98720074	98721195	Intron	2.03017	2.49456	19.1172	2.45559e-32	1.36793e-30
chr4:172962509-172963480	chr4	172962509	172963480	Intron	2.10211	3.03679	19.143	2.4625e-32	1.37152e-30
chr14:39442131-39442865	chr14	39442131	39442865	Distal Intergenic	2.58185	1.69578	19.1145	2.47766e-32	1.3797e-30
chr15:60423323-60424084	chr15	60423323	60424084	3' UTR	2.7351	1.34073	19.2024	2.49137e-32	1.38707e-30
chr3:97932319-97933052	chr3	97932319	97933052	Intron	2.19268	2.33031	19.5357	2.49306e-32	1.38775e-30
chr8:27241296-27242080	chr8	27241296	27242080	Exon	2.82279	1.83824	19.1124	2.50411e-32	1.39364e-30
chr6:134706178-134706563	chr6	134706178	134706563	Promoter	2.39651	1.65788	19.1313	2.50526e-32	1.39401e-30
chr9:100426459-100428614	chr9	100426459	100428614	Promoter	1.12256	4.53055	19.1098	2.51295e-32	1.39802e-30
chr10:62614734-62615333	chr10	62614734	62615333	Intron	2.54602	1.58096	19.4997	2.52167e-32	1.40261e-30
chr11:14422190-14423015	chr11	14422190	14423015	Distal Intergenic	1.79831	2.64733	19.1249	2.52261e-32	1.40286e-30
chr18:24543800-24544651	chr18	24543800	24544651	Distal Intergenic	1.91679	2.46314	19.1156	2.5284e-32	1.4057e-30
chr15:59468622-59469332	chr15	59468622	59469332	Intron	3.99674	0.752295	19.2025	2.52867e-32	1.4057e-30
chr9:117355313-117356103	chr9	117355313	117356103	Intron	2.21305	1.84827	19.4667	2.53264e-32	1.40764e-30
chr10:60913082-60913631	chr10	60913082	60913631	Promoter	2.48168	1.63894	19.107	2.54176e-32	1.41244e-30
chr6:163861627-163862133	chr6	163861627	163862133	Distal Intergenic	3.41968	0.618916	19.17	2.54979e-32	1.41663e-30
chr1:154329566-154330145	chr1	154329566	154330145	Promoter	2.98105	0.940236	19.4689	2.58162e-32	1.43404e-30
chr6:132322108-132323000	chr6	132322108	132323000	Promoter	2.37192	2.02883	19.1175	2.58633e-32	1.43638e-30
chr16:8868301-8869336	chr16	8868301	8869336	Promoter	-2.26594	2.96775	-19.518	2.58898e-32	1.43759e-30
chr8:65929184-65930112	chr8	65929184	65930112	Distal Intergenic	-2.418	3.08957	-19.1063	2.6043e-32	1.44582e-30
chr8:49909635-49911093	chr8	49909635	49911093	Promoter	1.8762	3.77098	19.3385	2.6052e-32	1.44604e-30
chr10:97861084-97861898	chr10	97861084	97861898	Promoter	2.7712	2.04752	19.1908	2.61293e-32	1.45005e-30
chr5:42590497-42591555	chr5	42590497	42591555	Intron	1.86181	3.14816	19.1419	2.62073e-32	1.45398e-30
chr15:56252461-56252767	chr15	56252461	56252767	Intron	2.9141	0.265409	19.0983	2.62099e-32	1.45398e-30
chr12:22912622-22913616	chr12	22912622	22913616	Intron	1.77975	2.84295	19.0998	2.62957e-32	1.45846e-30
chr7:108083754-108084638	chr7	108083754	108084638	Intron	2.54217	2.48517	19.258	2.63074e-32	1.45883e-30
chr9:77549286-77549798	chr9	77549286	77549798	Intron	2.50154	1.16026	19.0965	2.63572e-32	1.46132e-30
chr12:108129087-108129908	chr12	108129087	108129908	Promoter	2.00476	2.26222	19.1799	2.64319e-32	1.46518e-30
chr13:73912640-73913596	chr13	73912640	73913596	Intron	2.09161	2.631	19.0956	2.64473e-32	1.46575e-30
chr15:52383081-52383840	chr15	52383081	52383840	3' UTR	2.4368	1.48362	19.1146	2.65307e-32	1.4701e-30
chr7:129501835-129503034	chr7	129501835	129503034	Promoter	2.25587	2.21706	19.1942	2.66123e-32	1.47434e-30
chr2:101580227-101581075	chr2	101580227	101581075	Distal Intergenic	3.05489	1.1951	19.0926	2.67848e-32	1.48362e-30
chr13:109118459-109119552	chr13	109118459	109119552	Intron	2.41309	2.26442	19.1729	2.69e-32	1.48972e-30
chr15:59223067-59223600	chr15	59223067	59223600	Exon	3.24242	1.2485	19.0979	2.69253e-32	1.49084e-30
chr7:13017074-13018193	chr7	13017074	13018193	Intron	2.52774	3.36155	19.0941	2.70025e-32	1.49483e-30
chr6:159125850-159126902	chr6	159125850	159126902	Distal Intergenic	-2.70872	2.81073	-19.2174	2.72269e-32	1.50697e-30
chr10:61628009-61629462	chr10	61628009	61629462	Distal Intergenic	2.49733	2.96067	19.1361	2.72505e-32	1.50799e-30
chr2:20395855-20396463	chr2	20395855	20396463	Exon	2.4488	1.49808	19.0946	2.73328e-32	1.51225e-30
chr7:6430195-6430918	chr7	6430195	6430918	Exon	2.79059	1.52875	19.2649	2.73893e-32	1.51509e-30
chr7:38584239-38586018	chr7	38584239	38586018	Intron	2.10994	3.3311	19.1621	2.76139e-32	1.52723e-30
chr11:12106583-12106961	chr11	12106583	12106961	Intron	3.53728	0.82634	19.1669	2.77338e-32	1.53357e-30
chr4:169386078-169386561	chr4	169386078	169386561	Distal Intergenic	2.39799	1.30585	19.1102	2.78115e-32	1.53758e-30
chr15:22933679-22934071	chr15	22933679	22934071	Exon	2.5106	1.0043	19.0791	2.80536e-32	1.55066e-30
chr14:31901214-31902299	chr14	31901214	31902299	Distal Intergenic	2.34187	1.94	19.0786	2.81024e-32	1.55307e-30
chr3:98557369-98558195	chr3	98557369	98558195	Intron	2.23446	1.85654	19.1724	2.81695e-32	1.55648e-30
chr6:132964304-132965339	chr6	132964304	132965339	Distal Intergenic	2.19526	2.54987	19.0795	2.82429e-32	1.56024e-30
chr13:40290755-40291687	chr13	40290755	40291687	Intron	2.25642	2.01182	19.0869	2.82644e-32	1.56114e-30
chr4:91198219-91199377	chr4	91198219	91199377	Intron	-1.91091	2.86579	-19.0759	2.83828e-32	1.56738e-30
chr1:168199001-168199884	chr1	168199001	168199884	Intron	2.03552	1.8508	19.0843	2.84468e-32	1.57062e-30
chr10:8053276-8053963	chr10	8053276	8053963	Promoter	-2.32154	1.41451	-19.2007	2.84882e-32	1.5726e-30
chr11:6635152-6636082	chr11	6635152	6636082	Exon	-2.01102	3.16516	-19.2248	2.85744e-32	1.57707e-30
chr21:37064023-37064873	chr21	37064023	37064873	3' UTR	2.73234	1.81906	19.0733	2.86423e-32	1.58038e-30
chr11:11563232-11564067	chr11	11563232	11564067	Intron	2.757	1.66489	19.1761	2.86452e-32	1.58038e-30
chr9:13942637-13943358	chr9	13942637	13943358	Intron	2.31434	2.24838	19.2342	2.86786e-32	1.58192e-30
chr1:160069570-160070908	chr1	160069570	160070908	Promoter	-1.74769	3.87109	-19.1014	2.87932e-32	1.58795e-30
chr12:96256977-96257634	chr12	96256977	96257634	Promoter	2.15213	1.80809	19.1921	2.88854e-32	1.59273e-30
chr3:24937184-24937874	chr3	24937184	24937874	Intron	2.29446	2.236	19.0816	2.89787e-32	1.59757e-30
chr10:106512992-106514129	chr10	106512992	106514129	Distal Intergenic	-2.31063	3.12833	-19.0731	2.90084e-32	1.59884e-30
chr14:84458826-84459409	chr14	84458826	84459409	Distal Intergenic	-1.90982	2.04878	-19.0697	2.90127e-32	1.59884e-30
chr2:154161265-154161952	chr2	154161265	154161952	Intron	2.52019	2.07376	19.1129	2.91073e-32	1.60375e-30
chr12:11965256-11965940	chr12	11965256	11965940	Distal Intergenic	2.93468	1.77869	19.2281	2.9172e-32	1.60702e-30
chr8:61375520-61376584	chr8	61375520	61376584	Promoter	1.90444	2.71817	19.0683	2.92715e-32	1.61218e-30
chr2:47752136-47753155	chr2	47752136	47753155	Intron	-3.37098	2.06473	-19.1142	2.92767e-32	1.61218e-30
chr11:28568659-28569623	chr11	28568659	28569623	Distal Intergenic	2.02173	2.60263	19.067	2.9303e-32	1.61332e-30
chr13:51358733-51359136	chr13	51358733	51359136	Intron	3.00113	0.549415	19.0667	2.93306e-32	1.61453e-30
chr15:47541330-47542173	chr15	47541330	47542173	Intron	1.91329	2.67698	19.1994	2.93581e-32	1.61575e-30
chr18:63185799-63186358	chr18	63185799	63186358	Intron	2.60869	2.16114	19.1909	2.94473e-32	1.62035e-30
chr1:117682191-117683235	chr1	117682191	117683235	Distal Intergenic	2.29417	2.54503	19.2264	2.95061e-32	1.62328e-30
chr15:78506953-78507917	chr15	78506953	78507917	Promoter	1.85293	3.0728	19.1148	2.95565e-32	1.62575e-30
chr12:103852447-103853086	chr12	103852447	103853086	Intron	2.67006	1.64391	19.0644	2.95706e-32	1.62622e-30
chr13:49369768-49370254	chr13	49369768	49370254	Intron	2.57603	0.82786	19.0643	2.95796e-32	1.62633e-30
chrX:133430451-133431304	chrX	133430451	133431304	Distal Intergenic	2.67009	2.09552	19.1937	2.95839e-32	1.62633e-30
chr8:74464077-74464854	chr8	74464077	74464854	Intron	1.8985	2.36253	19.063	2.97214e-32	1.63359e-30
chr7:29749738-29750884	chr7	29749738	29750884	Distal Intergenic	2.64931	1.64181	19.0738	2.9742e-32	1.63441e-30
chr8:37796148-37797800	chr8	37796148	37797800	Promoter	1.91366	3.28179	19.0638	2.97854e-32	1.63649e-30
chr15:48945870-48946759	chr15	48945870	48946759	Exon	2.57468	1.65864	19.2699	2.98839e-32	1.64159e-30
chr16:74455169-74455628	chr16	74455169	74455628	Promoter	3.37755	0.762064	19.0609	2.9944e-32	1.64458e-30
chr13:45711922-45712373	chr13	45711922	45712373	Intron	2.50295	1.01751	19.3121	3.01029e-32	1.653e-30
chr10:23718717-23719546	chr10	23718717	23719546	Intron	-2.4678	2.17924	-19.0593	3.01238e-32	1.65384e-30
chr18:46332944-46334421	chr18	46332944	46334421	Promoter	1.90185	3.58609	19.3132	3.02406e-32	1.65967e-30
chrX:132685278-132685762	chrX	132685278	132685762	Intron	2.36856	1.48423	19.0842	3.02413e-32	1.65967e-30
chr15:64841168-64842053	chr15	64841168	64842053	Promoter	-3.06817	2.02903	-19.1115	3.03224e-32	1.6638e-30
chr6:149552224-149552775	chr6	149552224	149552775	Distal Intergenic	3.46575	0.667322	19.0573	3.03365e-32	1.66427e-30
chr6:150290347-150291077	chr6	150290347	150291077	Distal Intergenic	2.72837	2.00845	19.0948	3.04574e-32	1.67058e-30
chr2:152452790-152454021	chr2	152452790	152454021	Intron	-1.82853	3.23324	-19.0635	3.07136e-32	1.68432e-30
chr15:48010732-48011402	chr15	48010732	48011402	Intron	2.99729	1.92401	19.0664	3.07661e-32	1.68689e-30
chr2:152073286-152073872	chr2	152073286	152073872	Intron	2.05152	1.51046	19.0522	3.0896e-32	1.69369e-30
chr2:1868586-1869288	chr2	1868586	1869288	Intron	2.89965	1.44729	19.1067	3.09375e-32	1.69565e-30
chr10:35675585-35676546	chr10	35675585	35676546	Distal Intergenic	2.38181	2.08847	19.052	3.09713e-32	1.69718e-30
chr9:111427124-111427765	chr9	111427124	111427765	Intron	2.4864	1.37542	19.0513	3.10364e-32	1.70043e-30
chr6:90860655-90861634	chr6	90860655	90861634	Distal Intergenic	2.71603	3.21884	19.3666	3.11154e-32	1.70444e-30
chr3:24287793-24289286	chr3	24287793	24289286	Intron	-2.29237	3.38417	-19.0564	3.12906e-32	1.71371e-30
chr6:57423678-57424483	chr6	57423678	57424483	Intron	2.23351	1.88085	19.2703	3.14394e-32	1.72154e-30
chr11:13286542-13287058	chr11	13286542	13287058	Intron	2.4834	1.02031	19.0473	3.14469e-32	1.72163e-30
chr18:37392984-37393738	chr18	37392984	37393738	Intron	-1.68534	2.85442	-19.2186	3.16685e-32	1.73344e-30
chr13:35824320-35825145	chr13	35824320	35825145	Intron	2.41767	1.96161	19.0511	3.17612e-32	1.73804e-30
chr9:75096561-75097378	chr9	75096561	75097378	Intron	1.89387	2.30734	19.0816	3.17646e-32	1.73804e-30
chr2:205774843-205775764	chr2	205774843	205775764	Intron	2.31968	2.04521	19.0481	3.18242e-32	1.74073e-30
chr3:144031486-144032312	chr3	144031486	144032312	Intron	-1.63313	3.7404	-19.0439	3.18264e-32	1.74073e-30
chr1:86224584-86225541	chr1	86224584	86225541	Distal Intergenic	1.8659	2.50944	19.1343	3.18316e-32	1.74073e-30
chr10:112949606-112950438	chr10	112949606	112950438	Promoter	-1.75913	3.21828	-19.1475	3.19989e-32	1.74926e-30
chr7:8121013-8121803	chr7	8121013	8121803	Intron	2.22427	2.14182	19.0729	3.19994e-32	1.74926e-30
chr1:98557752-98558514	chr1	98557752	98558514	Distal Intergenic	-2.49721	2.92519	-19.0429	3.20154e-32	1.7498e-30
chr12:94427246-94428434	chr12	94427246	94428434	Promoter	1.90107	2.7072	19.0488	3.20861e-32	1.75334e-30
chr11:19511217-19512495	chr11	19511217	19512495	Exon	-2.09314	2.95891	-19.2608	3.21259e-32	1.75516e-30
chr6:132764124-132764941	chr6	132764124	132764941	Promoter	2.80245	2.5297	19.1163	3.21314e-32	1.75516e-30
chr8:72161493-72162128	chr8	72161493	72162128	Distal Intergenic	2.30851	2.24268	19.0954	3.21614e-32	1.75647e-30
chr18:14531529-14532059	chr18	14531529	14532059	Promoter	3.16147	1.02804	19.4241	3.21776e-32	1.75702e-30
chr9:89042832-89043398	chr9	89042832	89043398	Promoter	3.11456	1.46529	19.0404	3.22333e-32	1.75974e-30
chr8:104130012-104130814	chr8	104130012	104130814	Intron	-2.11136	2.19953	-19.0634	3.23934e-32	1.76815e-30
chr7:127838807-127839650	chr7	127838807	127839650	Intron	2.60427	2.0424	19.2611	3.24916e-32	1.77318e-30
chr1:166840946-166841379	chr1	166840946	166841379	Promoter	2.32254	2.29038	19.038	3.25121e-32	1.77397e-30
chr16:64910049-64910967	chr16	64910049	64910967	Distal Intergenic	2.10169	2.14648	19.0719	3.26455e-32	1.78091e-30
chr11:31757046-31757941	chr11	31757046	31757941	Intron	1.96743	2.63082	19.0355	3.28049e-32	1.78928e-30
chr7:25831751-25832886	chr7	25831751	25832886	Distal Intergenic	-1.93296	2.70945	-19.4336	3.29327e-32	1.79591e-30
chr3:104042890-104043708	chr3	104042890	104043708	Distal Intergenic	2.37093	2.63292	19.0452	3.30892e-32	1.80411e-30
chr9:119333932-119334530	chr9	119333932	119334530	Intron	2.65055	1.59997	19.0371	3.31726e-32	1.80825e-30
chr11:48167543-48168325	chr11	48167543	48168325	3' UTR	2.2814	1.9182	19.1447	3.31775e-32	1.80825e-30
chr20:5999562-6000151	chr20	5999562	6000151	Promoter	2.97316	1.27956	19.0358	3.31884e-32	1.80851e-30
chr18:34048274-34048833	chr18	34048274	34048833	Promoter	2.3163	2.42004	19.0799	3.33238e-32	1.81554e-30
chr5:127648960-127649392	chr5	127648960	127649392	Promoter	2.44758	1.55704	19.1437	3.33314e-32	1.81562e-30
chr18:14968850-14970419	chr18	14968850	14970419	Promoter	1.89889	3.23932	19.5317	3.33652e-32	1.81712e-30
chr6:136706131-136706934	chr6	136706131	136706934	Intron	1.79925	2.69771	19.321	3.3395e-32	1.81841e-30
chr5:84331993-84332773	chr5	84331993	84332773	Intron	2.06865	2.04817	19.0354	3.34368e-32	1.82034e-30
chr18:10453786-10455302	chr18	10453786	10455302	Promoter	-2.09765	3.33717	-19.0366	3.3589e-32	1.82814e-30
chr7:83161896-83163431	chr7	83161896	83163431	Promoter	1.53127	4.84908	19.0289	3.35926e-32	1.82814e-30
chr20:21514794-21515282	chr20	21514794	21515282	Promoter	-3.12604	0.99197	-19.0288	3.36118e-32	1.82885e-30
chr5:151480337-151481304	chr5	151480337	151481304	Promoter	2.19848	2.74271	19.1625	3.36831e-32	1.83239e-30
chr8:41717270-41718224	chr8	41717270	41718224	Exon	2.39125	2.10664	19.5272	3.37387e-32	1.83507e-30
chr18:56139530-56140698	chr18	56139530	56140698	Promoter	-2.12524	3.28623	-19.1561	3.37558e-32	1.83566e-30
chr11:47204334-47205107	chr11	47204334	47205107	Distal Intergenic	3.281	1.24013	19.0267	3.38547e-32	1.8407e-30
chr15:91693966-91694889	chr15	91693966	91694889	Distal Intergenic	2.03679	2.47282	19.4494	3.39442e-32	1.84522e-30
chr1:177118987-177120096	chr1	177118987	177120096	Intron	1.98538	2.61763	19.0273	3.39698e-32	1.84627e-30
chr8:47356527-47357679	chr8	47356527	47357679	Intron	2.25923	2.66492	19.2537	3.41262e-32	1.85442e-30
chr15:31585034-31586538	chr15	31585034	31586538	Intron	2.45368	2.1607	19.0233	3.42813e-32	1.86251e-30
chr6:146429716-146430407	chr6	146429716	146430407	Intron	2.17364	2.51148	19.1428	3.4462e-32	1.87197e-30
chr8:125339319-125339965	chr8	125339319	125339965	Intron	2.25345	1.65911	19.0214	3.45057e-32	1.874e-30
chr3:151432463-151433163	chr3	151432463	151433163	3' UTR	2.05992	2.3206	19.0323	3.46211e-32	1.87992e-30
chr17:73480696-73481370	chr17	73480696	73481370	Intron	3.23553	1.16688	19.1079	3.47589e-32	1.88705e-30
chr5:127647381-127648025	chr5	127647381	127648025	Promoter	2.56427	1.82948	19.0211	3.48423e-32	1.89122e-30
chr3:86814038-86815312	chr3	86814038	86815312	Promoter	-1.95226	3.29768	-19.0509	3.48657e-32	1.89214e-30
chr11:47608245-47608697	chr11	47608245	47608697	Distal Intergenic	3.25383	0.774689	19.0765	3.49889e-32	1.89848e-30
chr4:81523531-81524522	chr4	81523531	81524522	Intron	-2.09364	2.95086	-19.0764	3.52852e-32	1.9142e-30
chr21:17460872-17461600	chr21	17460872	17461600	Distal Intergenic	2.15356	3.25735	19.4987	3.5339e-32	1.91677e-30
chr4:4859241-4860195	chr4	4859241	4860195	Promoter	-2.30362	1.53945	-19.0758	3.54328e-32	1.9215e-30
chrX:149525316-149525788	chrX	149525316	149525788	Promoter	2.36567	1.72878	19.2476	3.55019e-32	1.92489e-30
chr4:16659628-16660467	chr4	16659628	16660467	Intron	-2.47273	2.30756	-19.0314	3.55513e-32	1.92721e-30
chr20:41133929-41134322	chr20	41133929	41134322	Promoter	3.06415	0.710483	19.0123	3.56689e-32	1.93322e-30
chr10:29273258-29274025	chr10	29273258	29274025	Distal Intergenic	3.18896	1.88615	19.0202	3.58513e-32	1.94275e-30
chr1:248748198-248749095	chr1	248748198	248749095	Promoter	2.54541	2.3574	19.0688	3.59055e-32	1.94532e-30
chr9:65396570-65397240	chr9	65396570	65397240	Distal Intergenic	2.40464	2.19066	19.5177	3.60267e-32	1.95153e-30
chr6:132491228-132491799	chr6	132491228	132491799	Intron	2.11043	1.90831	19.0241	3.60735e-32	1.9537e-30
chr7:36946322-36946877	chr7	36946322	36946877	Intron	1.98541	1.40732	19.0455	3.60939e-32	1.95444e-30
chr20:25484183-25485281	chr20	25484183	25485281	Intron	1.9236	2.40474	19.2216	3.62375e-32	1.96186e-30
chr13:50589072-50589687	chr13	50589072	50589687	Exon	2.52683	1.44507	19.1001	3.62819e-32	1.9639e-30
chr1:116824696-116826215	chr1	116824696	116826215	Distal Intergenic	2.33214	3.24935	19.1692	3.67629e-32	1.98957e-30
chr4:85420777-85421252	chr4	85420777	85421252	Distal Intergenic	2.50075	1.87628	19.0036	3.6796e-32	1.99099e-30
chr2:9637131-9638904	chr2	9637131	9638904	Promoter	-2.70965	2.97205	-19.0302	3.68065e-32	1.99119e-30
chr12:65948311-65949093	chr12	65948311	65949093	Promoter	-2.27174	2.25391	-19.0031	3.68643e-32	1.99395e-30
chr5:150172190-150172974	chr5	150172190	150172974	Intron	2.22359	1.37622	19.3544	3.68967e-32	1.99529e-30
chr11:128525930-128526306	chr11	128525930	128526306	Promoter	-3.3386	1.25231	-19.2033	3.69029e-32	1.99529e-30
chr3:98814888-98815386	chr3	98814888	98815386	Promoter	2.36982	1.71414	19.0067	3.69566e-32	1.99783e-30
chr1:212437379-212437941	chr1	212437379	212437941	Intron	2.58177	1.34565	19.0018	3.7035e-32	2.0017e-30
chr13:39668825-39669356	chr13	39668825	39669356	Intron	2.98436	1.51899	19.0017	3.70426e-32	2.00174e-30
chr13:43481936-43483337	chr13	43481936	43483337	Intron	1.73697	2.77195	19.044	3.70686e-32	2.00277e-30
chr22:29328833-29329581	chr22	29328833	29329581	Promoter	3.63793	1.1534	19.0326	3.71392e-32	2.00601e-30
chr2:191245122-191245755	chr2	191245122	191245755	Promoter	1.79967	2.205	19.0834	3.71423e-32	2.00601e-30
chr7:143935882-143936718	chr7	143935882	143936718	Promoter	2.80917	2.27561	19.0701	3.71519e-32	2.00616e-30
chr8:109189390-109190126	chr8	109189390	109190126	Distal Intergenic	2.51832	2.72993	19.014	3.71649e-32	2.00649e-30
chr1:144418806-144419392	chr1	144418806	144419392	Promoter	2.45748	1.13061	19.4891	3.71933e-32	2.00766e-30
chr14:64196284-64197609	chr14	64196284	64197609	Promoter	1.55345	4.27273	19.1437	3.72965e-32	2.01285e-30
chr6:151024597-151025517	chr6	151024597	151025517	Intron	-2.31872	2.15536	-18.9994	3.73472e-32	2.01522e-30
chr9:98529764-98530360	chr9	98529764	98530360	Intron	3.15549	1.32365	19.1561	3.76915e-32	2.03342e-30
chr1:159092114-159092710	chr1	159092114	159092710	Intron	2.30703	1.55371	19.5296	3.77029e-32	2.03366e-30
chr2:86216846-86217687	chr2	86216846	86217687	3' UTR	2.73068	1.53632	19.2457	3.78079e-32	2.03895e-30
chr7:139916158-139916934	chr7	139916158	139916934	Intron	2.47836	1.28913	19.4555	3.79487e-32	2.04616e-30
chr6:154219190-154220084	chr6	154219190	154220084	Promoter	2.00722	2.26399	19.2106	3.79876e-32	2.04789e-30
chrX:137051508-137052745	chrX	137051508	137052745	Distal Intergenic	1.96119	2.95194	19.0022	3.80404e-32	2.05035e-30
chr15:77663949-77664669	chr15	77663949	77664669	Intron	3.11429	1.38877	19.0088	3.8083e-32	2.05227e-30
chr13:49669544-49670314	chr13	49669544	49670314	Exon	1.48908	2.6654	19.5321	3.83461e-32	2.06607e-30
chr7:42964633-42965921	chr7	42964633	42965921	Promoter	2.24945	2.3826	19.0008	3.84483e-32	2.07119e-30
chr14:48937496-48938264	chr14	48937496	48938264	Distal Intergenic	2.15499	2.51933	19.0073	3.84751e-32	2.07226e-30
chr3:155748352-155749095	chr3	155748352	155749095	Distal Intergenic	2.24551	2.3871	19.0087	3.90704e-32	2.10393e-30
chr18:63293044-63293627	chr18	63293044	63293627	Intron	2.14386	1.94525	18.9862	3.91731e-32	2.10907e-30
chr4:139740014-139741421	chr4	139740014	139741421	3' UTR	1.76581	4.24129	19.4883	3.93411e-32	2.11773e-30
chr6:133158818-133159857	chr6	133158818	133159857	Distal Intergenic	1.74186	3.11735	19.174	3.94773e-32	2.12467e-30
chr2:31241641-31242422	chr2	31241641	31242422	Intron	2.2464	1.64041	18.9882	3.95502e-32	2.1282e-30
chr3:188408632-188409262	chr3	188408632	188409262	Intron	2.15163	1.67853	19.0493	3.9612e-32	2.13107e-30
chr18:2917234-2918027	chr18	2917234	2918027	Promoter	-1.94102	1.93045	-18.9862	3.96182e-32	2.13107e-30
chr14:91926926-91927877	chr14	91926926	91927877	Intron	2.53304	1.582	19.0318	3.96531e-32	2.13256e-30
chr15:63372157-63372909	chr15	63372157	63372909	Intron	3.61561	1.30427	18.9823	3.97166e-32	2.13558e-30
chr10:103555758-103556365	chr10	103555758	103556365	Promoter	2.94803	1.0771	19.1424	3.97624e-32	2.13765e-30
chr13:40139908-40140497	chr13	40139908	40140497	Intron	2.22481	1.5945	18.9819	3.97857e-32	2.13851e-30
chr9:1057820-1058562	chr9	1057820	1058562	Distal Intergenic	-2.98128	2.32907	-19.0025	3.9815e-32	2.13969e-30
chr7:18402347-18403258	chr7	18402347	18403258	Intron	1.67827	2.36128	18.9828	3.99223e-32	2.14506e-30
chr4:184477087-184477573	chr4	184477087	184477573	Promoter	-2.60893	2.22598	-18.9839	4.00771e-32	2.15298e-30
chr15:23567938-23568356	chr15	23567938	23568356	Promoter	-2.763	1.65405	-19.1619	4.01305e-32	2.15546e-30
chr10:78263342-78264779	chr10	78263342	78264779	Promoter	-2.93141	2.76543	-19.2121	4.03621e-32	2.1675e-30
chr18:14320995-14321766	chr18	14320995	14321766	Intron	2.60816	2.07797	19.6523	4.04046e-32	2.16938e-30
chr7:31026872-31027854	chr7	31026872	31027854	Distal Intergenic	2.00903	2.48463	19.1156	4.04608e-32	2.172e-30
chr2:148530949-148531226	chr2	148530949	148531226	Distal Intergenic	2.72566	1.0516	18.976	4.06348e-32	2.18094e-30
chr5:145834802-145836107	chr5	145834802	145836107	Promoter	-1.74882	2.79843	-19.0434	4.08679e-32	2.19305e-30
chr1:224631290-224632464	chr1	224631290	224632464	Intron	2.16448	2.51672	19.0029	4.09206e-32	2.19547e-30
chr15:58134940-58135504	chr15	58134940	58135504	Promoter	2.7247	1.01386	18.9796	4.0999e-32	2.19902e-30
chr14:85934063-85935236	chr14	85934063	85935236	Promoter	-2.1989	2.83263	-18.9775	4.10018e-32	2.19902e-30
chr5:150640091-150641092	chr5	150640091	150641092	Promoter	3.05807	1.73743	18.975	4.10559e-32	2.20152e-30
chr10:109894483-109896237	chr10	109894483	109896237	Promoter	1.5476	4.21613	19.0626	4.10701e-32	2.20188e-30
chr8:73767177-73767852	chr8	73767177	73767852	Intron	3.07701	1.12623	18.9714	4.13052e-32	2.21408e-30
chr2:79393605-79394385	chr2	79393605	79394385	Intron	-2.71841	1.92759	-19.5766	4.14337e-32	2.22056e-30
chr15:57198706-57199368	chr15	57198706	57199368	Intron	2.06205	1.84541	18.9761	4.1522e-32	2.22488e-30
chr15:101266001-101266417	chr15	101266001	101266417	Distal Intergenic	3.10426	0.697996	18.9677	4.19719e-32	2.24858e-30
chr9:106862266-106865152	chr9	106862266	106865152	Promoter	1.28874	4.81153	19.1268	4.21027e-32	2.25517e-30
chr21:29486596-29488284	chr21	29486596	29488284	Intron	-1.70535	3.76978	-18.9688	4.21684e-32	2.25827e-30
chr2:12767568-12768004	chr2	12767568	12768004	Distal Intergenic	3.02368	1.43211	18.9649	4.22904e-32	2.2644e-30
chr13:110137720-110138996	chr13	110137720	110138996	Distal Intergenic	1.90711	3.73894	19.1299	4.23785e-32	2.2687e-30
chr13:75803981-75804641	chr13	75803981	75804641	Promoter	2.4003	2.32708	19.0988	4.2472e-32	2.27328e-30
chr20:53939341-53940264	chr20	53939341	53940264	Promoter	-1.8755	2.17834	-18.963	4.25775e-32	2.27852e-30
chr7:24442128-24442837	chr7	24442128	24442837	Distal Intergenic	2.25354	1.82607	19.0632	4.29287e-32	2.29689e-30
chr8:53589474-53590560	chr8	53589474	53590560	Distal Intergenic	2.09381	2.85894	19.1064	4.30798e-32	2.30455e-30
chr1:201666064-201666987	chr1	201666064	201666987	Intron	3.32709	1.56984	18.9597	4.30949e-32	2.30494e-30
chr9:17793759-17794588	chr9	17793759	17794588	Intron	2.28551	2.56414	18.9847	4.32026e-32	2.31027e-30
chr9:94292050-94293011	chr9	94292050	94293011	Exon	3.39709	1.21239	18.9849	4.32685e-32	2.31338e-30
chr8:3397050-3398298	chr8	3397050	3398298	Promoter	-2.34943	2.92025	-19.013	4.33702e-32	2.31839e-30
chr1:162931102-162931814	chr1	162931102	162931814	Distal Intergenic	2.14184	2.17659	18.9567	4.35613e-32	2.32818e-30
chr7:15508204-15508818	chr7	15508204	15508818	Intron	-2.16658	2.90348	-18.9561	4.36951e-32	2.3349e-30
chr8:120932702-120933481	chr8	120932702	120933481	Intron	-2.12342	2.90379	-18.9547	4.38876e-32	2.34476e-30
chr7:126843145-126843989	chr7	126843145	126843989	Intron	1.95468	2.56924	19.0455	4.41528e-32	2.3585e-30
chr1:220682847-220683586	chr1	220682847	220683586	Distal Intergenic	2.09311	1.82016	18.9746	4.4191e-32	2.36011e-30
chr16:73432946-73433730	chr16	73432946	73433730	Intron	2.57989	1.27385	19.2172	4.43021e-32	2.36561e-30
chr6:6390675-6391719	chr6	6390675	6391719	Intron	2.23343	2.29675	18.9519	4.43163e-32	2.36594e-30
chr5:180366250-180366844	chr5	180366250	180366844	Distal Intergenic	-3.00497	1.37813	-19.1046	4.43319e-32	2.36634e-30
chr5:32462460-32463332	chr5	32462460	32463332	Distal Intergenic	2.74336	2.08782	18.9779	4.43576e-32	2.36728e-30
chr18:74541213-74542266	chr18	74541213	74542266	Intron	-2.57044	2.61419	-19.0234	4.45588e-32	2.37758e-30
chr3:124886173-124887796	chr3	124886173	124887796	Promoter	-2.12365	2.20104	-18.9561	4.46903e-32	2.38416e-30
chr20:57730133-57731013	chr20	57730133	57731013	Distal Intergenic	2.79278	1.86154	18.9721	4.4702e-32	2.38435e-30
chrX:57137225-57138077	chrX	57137225	57138077	Promoter	2.50378	1.50314	19.0223	4.47684e-32	2.38746e-30
chr13:32538262-32539519	chr13	32538262	32539519	Promoter	-1.47449	4.47178	-19.251	4.47849e-32	2.3879e-30
chr11:12117333-12117803	chr11	12117333	12117803	Promoter	2.87507	1.08006	18.9711	4.48977e-32	2.39348e-30
chr10:121308977-121309862	chr10	121308977	121309862	Distal Intergenic	2.86294	1.44929	19.0682	4.49956e-32	2.39826e-30
chr3:141686562-141687479	chr3	141686562	141687479	Intron	-2.02328	2.63802	-19.1465	4.51139e-32	2.40413e-30
chr8:124425282-124426506	chr8	124425282	124426506	Distal Intergenic	1.27788	3.91576	18.9618	4.57088e-32	2.43539e-30
chr1:100794677-100796041	chr1	100794677	100796041	Distal Intergenic	2.20099	3.08967	19.1309	4.5997e-32	2.4503e-30
chr20:1810628-1811956	chr20	1810628	1811956	Exon	-2.7868	2.08447	-19.246	4.61944e-32	2.46036e-30
chr5:34175848-34176181	chr5	34175848	34176181	Exon	2.86049	0.601867	19.071	4.63495e-32	2.46817e-30
chr3:100516339-100518001	chr3	100516339	100518001	Promoter	1.7667	3.23514	18.9408	4.64673e-32	2.47399e-30
chr6:138230691-138231613	chr6	138230691	138231613	Intron	1.64833	2.32192	18.9401	4.65695e-32	2.47899e-30
chr11:94405089-94405855	chr11	94405089	94405855	Distal Intergenic	2.64759	2.36123	18.9754	4.66424e-32	2.48242e-30
chr10:3500273-3500942	chr10	3500273	3500942	Promoter	-2.26346	1.99994	-19.2456	4.67739e-32	2.48896e-30
chr18:72829729-72830935	chr18	72829729	72830935	Intron	1.9771	3.46716	18.955	4.6872e-32	2.49373e-30
chr9:70076390-70077177	chr9	70076390	70077177	Intron	2.47943	2.03116	18.9705	4.69687e-32	2.49842e-30
chr6:20479190-20480575	chr6	20479190	20480575	Exon	1.92991	2.82446	18.9357	4.69846e-32	2.49881e-30
chr2:151289277-151290345	chr2	151289277	151290345	Promoter	-2.07554	2.25829	-18.9352	4.70921e-32	2.50407e-30
chr12:46395209-46396195	chr12	46395209	46396195	Intron	1.84452	1.72441	18.9357	4.73741e-32	2.51861e-30
chr6:127173421-127174083	chr6	127173421	127174083	Intron	2.62432	1.8526	19.0485	4.75196e-32	2.52588e-30
chr17:68704761-68705594	chr17	68704761	68705594	Intron	3.01594	1.02534	18.9324	4.75331e-32	2.52614e-30
chr4:4386294-4387414	chr4	4386294	4387414	Promoter	2.86468	1.60004	18.9308	4.78527e-32	2.54266e-30
chr12:94566127-94567018	chr12	94566127	94567018	Downstream	-2.21478	2.61071	-18.9466	4.79009e-32	2.54476e-30
chr5:123511415-123512751	chr5	123511415	123512751	Promoter	1.11004	5.39994	19.1559	4.79782e-32	2.54824e-30
chr11:11370577-11371287	chr11	11370577	11371287	Intron	3.04968	1.62798	18.9328	4.79838e-32	2.54824e-30
chr5:33939599-33940446	chr5	33939599	33940446	Distal Intergenic	2.05858	2.13324	18.9367	4.80342e-32	2.55045e-30
chrX:65667267-65668977	chrX	65667267	65668977	Promoter	-1.86722	2.92899	-19.0296	4.87481e-32	2.58789e-30
chr20:56003495-56004752	chr20	56003495	56004752	Promoter	2.40604	1.91479	19.0189	4.8787e-32	2.58948e-30
chr5:114957135-114958204	chr5	114957135	114958204	Distal Intergenic	2.51561	2.83385	19.2284	4.87981e-32	2.58961e-30
chr12:24537705-24538470	chr12	24537705	24538470	Intron	1.88392	2.70386	18.9745	4.8837e-32	2.5912e-30
chr8:64380561-64380799	chr8	64380561	64380799	Promoter	2.65663	1.60788	19.1235	4.89271e-32	2.59551e-30
chr1:171743092-171743427	chr1	171743092	171743427	Promoter	2.11347	1.60682	18.9798	4.89614e-32	2.59686e-30
chr1:159203813-159204496	chr1	159203813	159204496	Promoter	2.42815	2.05971	19.027	4.90417e-32	2.60064e-30
chr6:55293797-55294360	chr6	55293797	55294360	Distal Intergenic	2.55214	1.87761	19.0272	4.90839e-32	2.60241e-30
chr2:227416553-227417332	chr2	227416553	227417332	Distal Intergenic	2.13622	1.9441	19.0097	4.913e-32	2.60438e-30
chr9:109411432-109412201	chr9	109411432	109412201	Intron	1.78502	1.90999	18.9216	4.94309e-32	2.6194e-30
chr1:180948184-180949322	chr1	180948184	180949322	3' UTR	2.54034	1.93194	18.9216	4.94312e-32	2.6194e-30
chr4:95129728-95130358	chr4	95129728	95130358	Exon	2.20469	2.15769	19.3581	4.98505e-32	2.64092e-30
chr5:140341420-140342171	chr5	140341420	140342171	Promoter	-2.61664	1.68156	-19.1166	4.98554e-32	2.64092e-30
chr18:34371405-34371883	chr18	34371405	34371883	Distal Intergenic	1.87892	1.91608	18.9189	4.99059e-32	2.64312e-30
chr8:104329795-104330420	chr8	104329795	104330420	Exon	-2.58807	1.8488	-19.3926	4.99492e-32	2.64493e-30
chr14:47526438-47527146	chr14	47526438	47527146	Intron	2.38313	2.61559	18.9372	5.01638e-32	2.65581e-30
chr9:114641778-114642389	chr9	114641778	114642389	Promoter	2.53566	1.40831	18.92	5.01972e-32	2.6571e-30
chr15:101709216-101710000	chr15	101709216	101710000	Promoter	2.43181	1.60989	18.9164	5.03705e-32	2.66579e-30
chr6:152288049-152288500	chr6	152288049	152288500	Intron	2.99411	1.37041	18.9271	5.06602e-32	2.68039e-30
chr3:138289119-138289618	chr3	138289119	138289618	Promoter	2.768	1.06767	18.9624	5.06647e-32	2.68039e-30
chr3:101261147-101262459	chr3	101261147	101262459	Intron	2.46436	3.43667	19.1996	5.07026e-32	2.68191e-30
chr7:66668527-66669823	chr7	66668527	66669823	Exon	-2.5344	2.21805	-18.9144	5.07322e-32	2.68299e-30
chr4:153476809-153477467	chr4	153476809	153477467	Intron	1.71048	1.89146	18.9142	5.07639e-32	2.68418e-30
chr15:32683975-32684686	chr15	32683975	32684686	Promoter	2.3817	1.67406	18.9141	5.07755e-32	2.68431e-30
chr11:123682750-123684238	chr11	123682750	123684238	Distal Intergenic	2.43578	2.43893	18.9903	5.10812e-32	2.6997e-30
chr3:149898739-149899281	chr3	149898739	149899281	Intron	2.64168	1.89905	18.9516	5.10852e-32	2.6997e-30
chr6:162116703-162117781	chr6	162116703	162117781	Intron	2.4094	1.53738	18.9116	5.12379e-32	2.70728e-30
chr5:3139367-3140328	chr5	3139367	3140328	Distal Intergenic	2.64776	2.26549	19.1246	5.12722e-32	2.70861e-30
chr5:180367832-180368482	chr5	180367832	180368482	Distal Intergenic	-2.60524	1.42636	-19.3863	5.12851e-32	2.7088e-30
chr5:63962268-63962568	chr5	63962268	63962568	Promoter	2.61978	1.23667	18.9167	5.1297e-32	2.70894e-30
chr2:105371213-105371702	chr2	105371213	105371702	Promoter	3.1665	1.03189	18.9098	5.1582e-32	2.72349e-30
chr3:190008331-190008897	chr3	190008331	190008897	Intron	2.21819	1.98372	18.9095	5.16278e-32	2.72542e-30
chr10:128912283-128913316	chr10	128912283	128913316	Promoter	2.81174	1.69871	18.9554	5.17311e-32	2.73038e-30
chr2:84231019-84232213	chr2	84231019	84232213	Distal Intergenic	-2.27944	3.51117	-19.3564	5.19122e-32	2.73944e-30
chr15:99408113-99409393	chr15	99408113	99409393	Distal Intergenic	1.86851	2.95058	19.0119	5.20249e-32	2.7449e-30
chr11:130831417-130832165	chr11	130831417	130832165	Distal Intergenic	2.48831	1.17454	18.9839	5.22132e-32	2.75434e-30
chr5:31936649-31937437	chr5	31936649	31937437	Promoter	2.11857	2.16118	19.1628	5.23147e-32	2.75919e-30
chr4:77183701-77184403	chr4	77183701	77184403	Intron	2.21183	2.0067	18.9683	5.23541e-32	2.76077e-30
chr20:38764933-38765473	chr20	38764933	38765473	Exon	3.70195	0.618681	18.9313	5.24428e-32	2.76495e-30
chr15:62847569-62848237	chr15	62847569	62848237	Promoter	2.24384	1.59754	18.9288	5.25451e-32	2.76984e-30
chr13:53244354-53245540	chr13	53244354	53245540	Distal Intergenic	1.9848	2.74363	19.1826	5.26007e-32	2.77228e-30
chr8:85862833-85863676	chr8	85862833	85863676	Intron	2.10978	2.63033	18.9098	5.28034e-32	2.78246e-30
chr2:9408636-9409229	chr2	9408636	9409229	Promoter	3.36114	0.991438	18.9028	5.29016e-32	2.78713e-30
chr11:22340650-22341222	chr11	22340650	22341222	Promoter	2.5223	1.79741	18.9027	5.29133e-32	2.78724e-30
chr18:58996137-58997178	chr18	58996137	58997178	Promoter	2.34145	1.99995	18.9691	5.31009e-32	2.79662e-30
chr9:112877944-112878376	chr9	112877944	112878376	Exon	3.3717	0.524038	19.1767	5.31881e-32	2.80071e-30
chr4:158941773-158942512	chr4	158941773	158942512	Intron	2.764	1.91907	19.1284	5.33775e-32	2.81018e-30
chr2:23646659-23647547	chr2	23646659	23647547	Intron	2.64332	1.6705	18.899	5.36202e-32	2.82243e-30
chr9:70346614-70347777	chr9	70346614	70347777	Promoter	2.12614	2.65508	18.899	5.36295e-32	2.82243e-30
chr16:80045701-80046568	chr16	80045701	80046568	Exon	2.34036	1.51546	19.2232	5.39324e-32	2.83786e-30
chr18:12255116-12256030	chr18	12255116	12256030	Promoter	2.81515	1.77699	18.9303	5.39815e-32	2.83993e-30
chr1:205247197-205248097	chr1	205247197	205248097	Promoter	-2.80505	2.25592	-18.897	5.40179e-32	2.84133e-30
chr5:129905914-129906846	chr5	129905914	129906846	Promoter	1.45865	2.75021	18.9515	5.41309e-32	2.84677e-30
chr10:103640865-103641288	chr10	103640865	103641288	Intron	3.27978	1.00849	18.9281	5.42635e-32	2.85297e-30
chr5:123486642-123487874	chr5	123486642	123487874	Distal Intergenic	1.90286	2.39064	18.9684	5.42684e-32	2.85297e-30
chr6:24494211-24495911	chr6	24494211	24495911	Promoter	1.23134	3.85359	18.9285	5.46463e-32	2.87232e-30
chr1:166952061-166952783	chr1	166952061	166952783	Intron	2.04596	2.29954	19.0174	5.48904e-32	2.88463e-30
chr2:70564983-70565841	chr2	70564983	70565841	Distal Intergenic	-2.83722	1.65083	-18.901	5.50986e-32	2.89505e-30
chr13:23888640-23890556	chr13	23888640	23890556	Promoter	1.11586	5.02167	19.28	5.51512e-32	2.8973e-30
chr4:88785518-88786523	chr4	88785518	88786523	Intron	2.66028	2.42069	18.9359	5.563e-32	2.92192e-30
chr12:64625206-64626129	chr12	64625206	64626129	Promoter	-1.7863	2.6093	-18.9025	5.56997e-32	2.92506e-30
chr6:136842409-136843963	chr6	136842409	136843963	Intron	2.45256	2.49713	18.8877	5.58636e-32	2.93314e-30
chr5:154892225-154892859	chr5	154892225	154892859	Promoter	2.96448	1.08353	18.8901	5.58995e-32	2.9345e-30
chr12:10620105-10620824	chr12	10620105	10620824	3' UTR	2.49404	1.83993	18.927	5.61043e-32	2.94472e-30
chr1:62687306-62688929	chr1	62687306	62688929	Promoter	1.38099	3.6229	18.9364	5.61162e-32	2.94482e-30
chr9:118595415-118596192	chr9	118595415	118596192	Distal Intergenic	1.58982	2.46221	19.4032	5.65988e-32	2.96961e-30
chr4:169259149-169259872	chr4	169259149	169259872	Intron	1.99368	1.89015	18.9579	5.66451e-32	2.9715e-30
chr6:123036572-123037216	chr6	123036572	123037216	Intron	2.56385	2.3626	18.8931	5.67642e-32	2.97722e-30
chr20:17014070-17014664	chr20	17014070	17014664	Distal Intergenic	2.22624	2.17557	18.9965	5.68815e-32	2.98283e-30
chr5:9838163-9839388	chr5	9838163	9839388	Intron	1.75621	3.00453	18.9198	5.69075e-32	2.98366e-30
chr11:34755329-34756092	chr11	34755329	34756092	Distal Intergenic	2.70662	1.61059	18.9097	5.70146e-32	2.98874e-30
chr4:52770787-52771787	chr4	52770787	52771787	Distal Intergenic	2.86231	2.02493	18.8903	5.72723e-32	3.00137e-30
chr18:57792640-57793977	chr18	57792640	57793977	Intron	2.26011	2.32532	18.8808	5.72761e-32	3.00137e-30
chr3:94224960-94225965	chr3	94224960	94225965	Distal Intergenic	-2.56936	3.05953	-19.1483	5.74319e-32	3.009e-30
chr10:49519456-49520147	chr10	49519456	49520147	Promoter	2.04091	1.39622	18.8994	5.74538e-32	3.00961e-30
chr12:58169733-58170415	chr12	58169733	58170415	Distal Intergenic	-2.36061	1.82301	-18.8811	5.75349e-32	3.01309e-30
chr8:4104516-4105046	chr8	4104516	4105046	Intron	-3.20992	0.926718	-18.9098	5.75408e-32	3.01309e-30
chr10:97089073-97090512	chr10	97089073	97090512	Intron	2.43165	1.87052	18.878	5.82481e-32	3.04958e-30
chr6:44475521-44476543	chr6	44475521	44476543	Distal Intergenic	1.46952	3.15933	18.8894	5.82657e-32	3.04995e-30
chr2:222703811-222704361	chr2	222703811	222704361	Intron	2.43368	1.01806	18.9516	5.86222e-32	3.06806e-30
chr7:88758468-88760518	chr7	88758468	88760518	Promoter	1.56122	4.00795	18.874	5.8747e-32	3.07405e-30
chr3:42080143-42081047	chr3	42080143	42081047	Intron	-2.28538	1.95946	-18.898	5.89421e-32	3.0837e-30
chr7:38630617-38631813	chr7	38630617	38631813	Promoter	1.98714	3.31371	18.8789	5.90989e-32	3.09135e-30
chr5:42646556-42647285	chr5	42646556	42647285	Intron	2.24807	2.39391	18.9437	5.91501e-32	3.09348e-30
chr15:48477383-48478429	chr15	48477383	48478429	Intron	2.09007	2.26853	18.8718	5.91677e-32	3.09385e-30
chr20:37431011-37431439	chr20	37431011	37431439	Distal Intergenic	3.26077	0.00184619	19.0249	5.91885e-32	3.09438e-30
chr7:150982342-150982906	chr7	150982342	150982906	Distal Intergenic	-2.8299	1.23014	-18.8725	5.93427e-32	3.10188e-30
chr13:88107457-88108036	chr13	88107457	88108036	Distal Intergenic	2.6292	2.21132	18.8713	5.96044e-32	3.11501e-30
chr9:28318399-28319336	chr9	28318399	28319336	Intron	-2.26386	2.42134	-19.1002	5.9661e-32	3.11741e-30
chr3:123620176-123620963	chr3	123620176	123620963	Promoter	-2.27594	2.28029	-18.8681	5.99538e-32	3.13215e-30
chr1:116666177-116668112	chr1	116666177	116668112	Promoter	1.74263	3.37168	19.0378	6.02339e-32	3.14622e-30
chr8:98152245-98152845	chr8	98152245	98152845	Intron	2.27874	1.38349	18.973	6.02486e-32	3.14643e-30
chr5:36179798-36180413	chr5	36179798	36180413	Intron	2.63975	2.2643	19.0333	6.05294e-32	3.16052e-30
chr12:106101423-106102384	chr12	106101423	106102384	Promoter	2.69172	1.74322	18.8805	6.06373e-32	3.16559e-30
chr16:81641228-81641745	chr16	81641228	81641745	Intron	2.97719	0.756504	18.9187	6.06899e-32	3.16769e-30
chr1:215358099-215358782	chr1	215358099	215358782	Distal Intergenic	2.64118	2.08277	18.8931	6.06992e-32	3.16769e-30
chr1:111513527-111514143	chr1	111513527	111514143	Intron	-2.80427	1.93796	-18.8637	6.09083e-32	3.17804e-30
chr12:96465871-96466534	chr12	96465871	96466534	Intron	2.56109	1.62159	18.8635	6.09684e-32	3.18055e-30
chr1:209617948-209619310	chr1	209617948	209619310	Promoter	1.47045	3.36882	19.2822	6.09781e-32	3.18055e-30
chr2:8669134-8670115	chr2	8669134	8670115	Intron	-2.30088	1.69554	-18.8632	6.10278e-32	3.18257e-30
chr9:98192470-98193592	chr9	98192470	98193592	Promoter	2.0258	2.72888	18.8899	6.1129e-32	3.18727e-30
chr11:72591879-72592713	chr11	72591879	72592713	Promoter	3.6024	1.12258	18.8681	6.13268e-32	3.19702e-30
chr14:34059786-34060915	chr14	34059786	34060915	Intron	1.60046	3.36322	19.1954	6.16386e-32	3.2127e-30
chr1:208043463-208044389	chr1	208043463	208044389	Intron	2.90138	1.68446	18.8611	6.16621e-32	3.21335e-30
chr10:95329348-95329988	chr10	95329348	95329988	Intron	2.36387	1.63277	19.1356	6.17148e-32	3.21503e-30
chr21:36188349-36188900	chr21	36188349	36188900	Intron	2.39792	1.33269	18.868	6.17163e-32	3.21503e-30
chr9:86116139-86117006	chr9	86116139	86117006	Distal Intergenic	2.12294	1.7096	18.8599	6.18383e-32	3.22081e-30
chr10:4825731-4826822	chr10	4825731	4826822	Promoter	2.08137	2.71143	18.8751	6.20074e-32	3.22905e-30
chr11:26344395-26345001	chr11	26344395	26345001	Intron	2.64604	1.99068	18.8597	6.20859e-32	3.23256e-30
chr8:131392004-131392784	chr8	131392004	131392784	Distal Intergenic	2.28601	2.364	19.1225	6.22796e-32	3.24207e-30
chr2:126444285-126445286	chr2	126444285	126445286	Distal Intergenic	2.58471	2.30077	18.9339	6.26202e-32	3.25922e-30
chr15:71237592-71238123	chr15	71237592	71238123	Intron	3.13765	0.431313	18.8571	6.26686e-32	3.26115e-30
chr7:24962732-24963921	chr7	24962732	24963921	Intron	-2.04524	3.21304	-18.8851	6.27081e-32	3.26263e-30
chr16:66740985-66741888	chr16	66740985	66741888	Promoter	-1.72782	2.97372	-18.8554	6.27682e-32	3.26517e-30
chr8:56931417-56932126	chr8	56931417	56932126	Distal Intergenic	1.56997	2.59056	18.8552	6.2808e-32	3.26666e-30
chr6:7410614-7411535	chr6	7410614	7411535	Promoter	2.7645	2.07959	18.8665	6.28354e-32	3.26751e-30
chr3:71659878-71660932	chr3	71659878	71660932	Distal Intergenic	2.367	2.18678	18.8586	6.28702e-32	3.26874e-30
chr2:158138278-158139108	chr2	158138278	158139108	Distal Intergenic	2.02837	2.01803	18.9056	6.31029e-32	3.28025e-30
chr11:20669245-20671447	chr11	20669245	20671447	Promoter	1.93363	3.53894	18.8522	6.35113e-32	3.30072e-30
chr3:41304541-41305406	chr3	41304541	41305406	Intron	2.6455	1.52592	18.8521	6.35192e-32	3.30072e-30
chr6:21522898-21523565	chr6	21522898	21523565	Promoter	2.50621	1.46256	18.8587	6.38016e-32	3.3148e-30
chr9:113274867-113276054	chr9	113274867	113276054	Promoter	1.44042	4.8149	19.3649	6.39612e-32	3.32251e-30
chr2:230219393-230220665	chr2	230219393	230220665	Promoter	-1.59091	3.02305	-19.0351	6.41238e-32	3.33036e-30
chr6:125748167-125748551	chr6	125748167	125748551	Promoter	-2.47451	1.84776	-19.0482	6.41888e-32	3.33297e-30
chr4:110475907-110476544	chr4	110475907	110476544	Promoter	2.44533	1.99296	18.8553	6.41969e-32	3.33297e-30
chr8:4662262-4662861	chr8	4662262	4662861	Intron	-2.32473	1.33639	-18.8488	6.43061e-32	3.33805e-30
chr5:54446034-54446874	chr5	54446034	54446874	Distal Intergenic	2.40399	2.16927	18.9418	6.45773e-32	3.35153e-30
chr20:4069569-4070235	chr20	4069569	4070235	Exon	3.5302	1.05981	18.8541	6.47148e-32	3.35807e-30
chr2:15983884-15985359	chr2	15983884	15985359	Distal Intergenic	-1.11144	4.50511	-19.1003	6.47514e-32	3.35937e-30
chr14:44364980-44365965	chr14	44364980	44365965	Intron	2.07018	2.63058	18.8464	6.48526e-32	3.36403e-30
chr18:8829661-8830988	chr18	8829661	8830988	Promoter	2.17712	2.13462	18.8587	6.50336e-32	3.37282e-30
chr6:2960318-2960799	chr6	2960318	2960799	Promoter	2.87838	1.19987	18.9495	6.50476e-32	3.37295e-30
chr7:36605163-36606494	chr7	36605163	36606494	Intron	2.32328	2.63199	18.8557	6.51371e-32	3.37667e-30
chr20:16158334-16159395	chr20	16158334	16159395	Distal Intergenic	2.66903	2.37299	18.8454	6.51425e-32	3.37667e-30
chr14:68792893-68793665	chr14	68792893	68793665	Promoter	-2.7272	2.11907	-18.8449	6.5209e-32	3.37952e-30
chr13:95497195-95497920	chr13	95497195	95497920	Intron	-2.40425	2.4404	-18.8624	6.53047e-32	3.38388e-30
chr1:172411540-172412581	chr1	172411540	172412581	Promoter	2.34048	2.12522	18.8527	6.54133e-32	3.3889e-30
chr13:36685665-36686357	chr13	36685665	36686357	Intron	2.71588	2.18507	18.8431	6.5624e-32	3.39921e-30
chr15:53395694-53396939	chr15	53395694	53396939	Distal Intergenic	1.82152	2.74719	19.1445	6.58161e-32	3.40822e-30
chr8:119486988-119487613	chr8	119486988	119487613	Distal Intergenic	2.49639	1.58122	18.9076	6.58211e-32	3.40822e-30
chr12:108374703-108375626	chr12	108374703	108375626	Distal Intergenic	2.68927	1.29687	18.8585	6.60886e-32	3.42146e-30
chr15:92780742-92781382	chr15	92780742	92781382	Promoter	3.52273	1.34734	19.0268	6.651e-32	3.44248e-30
chr5:119328806-119329559	chr5	119328806	119329559	Intron	2.04927	2.23199	18.9194	6.65182e-32	3.44248e-30
chr18:711329-712331	chr18	711329	712331	Promoter	-1.86981	2.29518	-19.0145	6.68013e-32	3.45652e-30
chr1:204672425-204673044	chr1	204672425	204673044	Intron	3.48075	0.99024	18.8375	6.69761e-32	3.46496e-30
chr4:109574153-109574901	chr4	109574153	109574901	Intron	2.07586	2.04607	18.8366	6.71719e-32	3.47447e-30
chr15:67587233-67588138	chr15	67587233	67588138	Promoter	3.35505	0.931398	18.8415	6.72197e-32	3.47633e-30
chr5:57692529-57693653	chr5	57692529	57693653	Distal Intergenic	-2.2882	3.57697	-19.2104	6.72914e-32	3.47942e-30
chr14:39025499-39026322	chr14	39025499	39026322	Distal Intergenic	1.42653	2.06461	18.8361	6.73092e-32	3.47972e-30
chr11:91914770-91915297	chr11	91914770	91915297	Distal Intergenic	2.19658	1.8601	18.8586	6.7653e-32	3.49688e-30
chr2:128638497-128639506	chr2	128638497	128639506	Distal Intergenic	-2.01416	2.77008	-19.2503	6.77612e-32	3.50186e-30
chr2:149001528-149001940	chr2	149001528	149001940	Promoter	2.46867	1.93148	18.8927	6.84358e-32	3.53609e-30
chr15:91285126-91285517	chr15	91285126	91285517	Intron	2.93097	0.718942	18.8313	6.84754e-32	3.53751e-30
chr1:164320499-164321724	chr1	164320499	164321724	Distal Intergenic	1.83569	3.08846	18.8307	6.86202e-32	3.54437e-30
chr8:69833290-69835523	chr8	69833290	69835523	Promoter	1.46415	4.38953	18.8286	6.91677e-32	3.57201e-30
chr9:25891330-25892539	chr9	25891330	25892539	Distal Intergenic	2.26176	3.04673	18.8288	6.93293e-32	3.57973e-30
chr5:137648140-137648939	chr5	137648140	137648939	Promoter	3.10962	2.31901	18.8357	6.93667e-32	3.58103e-30
chr4:54539023-54540212	chr4	54539023	54540212	Distal Intergenic	1.62478	3.10005	18.8824	6.94235e-32	3.58333e-30
chr4:74108965-74109423	chr4	74108965	74109423	Distal Intergenic	2.53403	2.03789	19.0184	6.9543e-32	3.58886e-30
chr5:75037014-75037532	chr5	75037014	75037532	Distal Intergenic	2.60693	1.37868	18.8261	6.97923e-32	3.60109e-30
chr13:111663904-111664441	chr13	111663904	111664441	Intron	3.24214	1.26245	18.9571	6.99084e-32	3.60645e-30
chr14:23177231-23177460	chr14	23177231	23177460	Intron	2.54189	0.573867	18.8253	6.99905e-32	3.61002e-30
chr9:14322058-14323273	chr9	14322058	14323273	Promoter	-1.33414	4.19424	-19.1932	7.00024e-32	3.61002e-30
chr10:24416418-24417670	chr10	24416418	24417670	Intron	2.32122	2.82757	18.8234	7.05135e-32	3.63574e-30
chr2:130790639-130791446	chr2	130790639	130791446	Distal Intergenic	2.62855	1.66836	19.2456	7.05967e-32	3.63939e-30
chr2:146867277-146867970	chr2	146867277	146867970	Distal Intergenic	2.23971	1.90267	18.9102	7.06312e-32	3.64052e-30
chr6:82437534-82438439	chr6	82437534	82438439	Distal Intergenic	2.3511	2.9168	18.8423	7.07061e-32	3.64374e-30
chr7:47197305-47198215	chr7	47197305	47198215	Distal Intergenic	2.29832	2.59429	18.8706	7.07466e-32	3.64518e-30
chr1:117967362-117968772	chr1	117967362	117968772	Promoter	1.82914	3.12599	18.8305	7.09512e-32	3.65508e-30
chr3:156656078-156656766	chr3	156656078	156656766	Distal Intergenic	1.92324	1.63262	18.853	7.14573e-32	3.68051e-30
chr8:94948524-94950198	chr8	94948524	94950198	Promoter	-1.57869	4.35098	-18.9493	7.14816e-32	3.68111e-30
chr11:82732990-82734236	chr11	82732990	82734236	Promoter	-2.0867	3.27326	-18.8881	7.16239e-32	3.68714e-30
chr10:30059289-30060368	chr10	30059289	30060368	Promoter	1.81743	2.97029	19.1699	7.1624e-32	3.68714e-30
chr2:23589274-23590334	chr2	23589274	23590334	Intron	2.4729	2.02715	19.0491	7.1699e-32	3.69035e-30
chr13:24746855-24747828	chr13	24746855	24747828	Downstream	2.6073	1.77621	18.8209	7.18176e-32	3.6958e-30
chr5:36174629-36175479	chr5	36174629	36175479	Intron	2.23488	2.89379	18.9297	7.2005e-32	3.7048e-30
chr15:52281949-52282629	chr15	52281949	52282629	Intron	2.86992	1.50082	18.8241	7.21081e-32	3.70945e-30
chr6:44135183-44135799	chr6	44135183	44135799	Promoter	3.69956	0.976559	18.826	7.21561e-32	3.71127e-30
chr7:116329567-116330348	chr7	116329567	116330348	Promoter	2.07263	2.51353	18.8167	7.22065e-32	3.71321e-30
chr8:70127459-70128143	chr8	70127459	70128143	Promoter	2.10152	1.962	18.8149	7.26683e-32	3.7363e-30
chr3:145093865-145094920	chr3	145093865	145094920	Distal Intergenic	2.14464	2.94378	18.8823	7.27019e-32	3.73737e-30
chr8:107495787-107496389	chr8	107495787	107496389	Promoter	-1.64566	2.99153	-18.8557	7.28022e-32	3.74186e-30
chrX:79258919-79259748	chrX	79258919	79259748	Distal Intergenic	2.9956	2.22105	19.0118	7.30776e-32	3.75536e-30
chr3:152222124-152222949	chr3	152222124	152222949	Distal Intergenic	1.92477	2.35229	19.1191	7.31307e-32	3.75743e-30
chr9:136981609-136983475	chr9	136981609	136983475	Promoter	-3.18084	2.97744	-19.0946	7.3686e-32	3.78529e-30
chr6:41693406-41694535	chr6	41693406	41694535	Promoter	-3.43716	2.66271	-18.9207	7.38856e-32	3.79488e-30
chr9:114592275-114592719	chr9	114592275	114592719	Exon	2.71409	1.44791	18.8102	7.39168e-32	3.79581e-30
chr3:180265182-180266264	chr3	180265182	180266264	Distal Intergenic	2.22002	2.0224	18.842	7.41449e-32	3.80686e-30
chr5:11596240-11597436	chr5	11596240	11597436	Intron	-2.13038	2.51058	-18.8082	7.44466e-32	3.82168e-30
chr15:92877363-92877804	chr15	92877363	92877804	Distal Intergenic	3.6156	0.780322	18.8633	7.45598e-32	3.82682e-30
chr3:180358676-180359901	chr3	180358676	180359901	Distal Intergenic	1.95227	2.1189	18.8162	7.48067e-32	3.83882e-30
chrX:101080807-101081707	chrX	101080807	101081707	Promoter	1.81619	2.37511	18.8429	7.50451e-32	3.85037e-30
chr6:163923554-163924427	chr6	163923554	163924427	Distal Intergenic	3.03107	1.40783	18.8159	7.50982e-32	3.85242e-30
chr15:59436649-59437066	chr15	59436649	59437066	Promoter	2.82986	1.21783	18.8049	7.53535e-32	3.86484e-30
chr20:53984148-53984953	chr20	53984148	53984953	Intron	2.25022	1.81445	18.8038	7.56452e-32	3.87912e-30
chr21:33947294-33948998	chr21	33947294	33948998	Promoter	2.11141	4.50175	18.9639	7.57423e-32	3.88342e-30
chr6:5762379-5762995	chr6	5762379	5762995	Intron	2.68537	2.07229	18.8033	7.57806e-32	3.8847e-30
chr11:130409461-130410292	chr11	130409461	130410292	Promoter	3.25495	1.40819	18.9074	7.58546e-32	3.88781e-30
chr15:62770004-62770695	chr15	62770004	62770695	Intron	3.3936	1.05344	18.8783	7.64174e-32	3.91597e-30
chr11:123350989-123351912	chr11	123350989	123351912	Distal Intergenic	-2.74111	1.81646	-18.8866	7.64388e-32	3.91638e-30
chr6:29656772-29657337	chr6	29656772	29657337	Promoter	-3.49537	1.66672	-18.8008	7.64608e-32	3.91682e-30
chr3:150210004-150210978	chr3	150210004	150210978	Intron	2.34905	1.86714	18.8465	7.66321e-32	3.92491e-30
chr3:110070161-110070646	chr3	110070161	110070646	Distal Intergenic	1.81955	2.11446	18.88	7.71635e-32	3.95144e-30
chr3:160035723-160036307	chr3	160035723	160036307	Promoter	2.53083	1.47287	18.9662	7.73061e-32	3.95805e-30
chr2:226030820-226032761	chr2	226030820	226032761	Distal Intergenic	1.51133	4.54729	18.8007	7.74141e-32	3.96288e-30
chr13:23321503-23322311	chr13	23321503	23322311	Intron	1.96409	2.36599	19.0181	7.77231e-32	3.978e-30
chr9:116913294-116914297	chr9	116913294	116914297	Intron	2.52934	1.7113	18.8241	7.77927e-32	3.98087e-30
chr10:36922263-36923059	chr10	36922263	36923059	Distal Intergenic	2.15157	2.40209	18.7963	7.78822e-32	3.98475e-30
chr22:18096767-18097310	chr22	18096767	18097310	3' UTR	3.75154	0.506458	19.1733	7.79794e-32	3.98903e-30
chr10:30046032-30046877	chr10	30046032	30046877	Intron	2.38348	2.20592	18.8174	7.82096e-32	4.00004e-30
chr18:26255632-26256549	chr18	26255632	26256549	Promoter	1.66679	2.78867	18.8323	7.82221e-32	4.00004e-30
chr13:25378432-25378939	chr13	25378432	25378939	Intron	3.31032	1.41346	18.8505	7.83085e-32	4.00376e-30
chr1:163440139-163440439	chr1	163440139	163440439	Distal Intergenic	2.92852	0.870697	18.7955	7.87923e-32	4.02779e-30
chrX:107731884-107732560	chrX	107731884	107732560	Intron	-1.96223	2.31322	-18.8143	7.88943e-32	4.0323e-30
chr2:223930081-223931142	chr2	223930081	223931142	Intron	-2.33529	2.91442	-18.7926	7.90147e-32	4.03774e-30
chr6:101348056-101349353	chr6	101348056	101349353	Distal Intergenic	2.27288	2.72054	18.8473	7.92246e-32	4.04776e-30
chr13:43140555-43141195	chr13	43140555	43141195	Distal Intergenic	2.5149	1.14654	18.7903	7.94251e-32	4.0573e-30
chr7:29915450-29916192	chr7	29915450	29916192	Promoter	2.7306	1.35279	18.7886	7.99983e-32	4.08586e-30
chr7:36985438-36987463	chr7	36985438	36987463	Promoter	1.84299	4.25766	18.9893	8.01157e-32	4.09115e-30
chr2:217599774-217600304	chr2	217599774	217600304	Promoter	3.20263	1.0687	18.8131	8.02657e-32	4.09809e-30
chr5:127941444-127942694	chr5	127941444	127942694	3' UTR	1.56032	3.30656	18.7931	8.04997e-32	4.10932e-30
chr12:49000344-49000710	chr12	49000344	49000710	Promoter	3.69376	0.316156	18.926	8.08684e-32	4.12742e-30
chr7:31202330-31203638	chr7	31202330	31203638	Distal Intergenic	2.437	2.18687	18.8281	8.1181e-32	4.14266e-30
chr1:111919892-111921394	chr1	111919892	111921394	Intron	1.55894	3.42634	18.7838	8.13226e-32	4.14916e-30
chr16:77992996-77994154	chr16	77992996	77994154	Distal Intergenic	2.23578	2.19894	18.8262	8.16033e-32	4.16275e-30
chr4:132956777-132957724	chr4	132956777	132957724	Intron	-2.52555	2.93517	-18.783	8.16643e-32	4.16496e-30
chr9:98343801-98344757	chr9	98343801	98344757	Intron	2.32596	1.53474	18.8121	8.16752e-32	4.16496e-30
chr1:29969683-29970291	chr1	29969683	29970291	Distal Intergenic	3.53939	0.532965	18.8012	8.18155e-32	4.17139e-30
chr14:99918787-99919424	chr14	99918787	99919424	Intron	2.90245	0.640204	18.8062	8.18876e-32	4.17434e-30
chr14:65804604-65805187	chr14	65804604	65805187	Distal Intergenic	2.81639	1.23535	18.7887	8.21488e-32	4.18692e-30
chr15:59160942-59161754	chr15	59160942	59161754	Exon	2.66571	1.45651	18.8838	8.24498e-32	4.20153e-30
chr12:13195869-13196987	chr12	13195869	13196987	Promoter	-1.62697	3.39012	-19.1712	8.2625e-32	4.20973e-30
chr7:88213176-88213867	chr7	88213176	88213867	Promoter	2.21155	2.36012	18.8893	8.27253e-32	4.21411e-30
chr5:112742420-112743065	chr5	112742420	112743065	Intron	-2.75751	2.4474	-18.8219	8.27787e-32	4.21609e-30
chr10:35353261-35353707	chr10	35353261	35353707	Intron	2.45017	1.52399	18.7885	8.28439e-32	4.21867e-30
chr17:56746681-56747270	chr17	56746681	56747270	Distal Intergenic	3.27457	0.863586	18.7807	8.30516e-32	4.22851e-30
chr8:32219887-32221129	chr8	32219887	32221129	Promoter	1.96121	3.42534	18.8503	8.32028e-32	4.23547e-30
chr6:96838390-96838849	chr6	96838390	96838849	Promoter	2.36869	1.76982	18.777	8.33499e-32	4.24222e-30
chr21:42156646-42157605	chr21	42156646	42157605	Distal Intergenic	-2.67982	2.15355	-18.777	8.33691e-32	4.24246e-30
chrX:105869529-105870822	chrX	105869529	105870822	Intron	1.78933	2.39122	18.7766	8.34882e-32	4.24778e-30
chr1:71083213-71083785	chr1	71083213	71083785	Promoter	-3.3661	2.03112	-18.9041	8.37287e-32	4.25928e-30
chr2:85420490-85421705	chr2	85420490	85421705	Promoter	-1.63667	3.36692	-18.7753	8.38715e-32	4.26581e-30
chr8:80423902-80424815	chr8	80423902	80424815	Intron	2.69335	2.42192	18.7747	8.40658e-32	4.27494e-30
chr6:158474992-158475867	chr6	158474992	158475867	Intron	2.72385	1.77999	18.8009	8.42225e-32	4.28216e-30
chr9:77218607-77219145	chr9	77218607	77219145	Intron	2.40623	1.55643	18.7811	8.4313e-32	4.28602e-30
chr14:31078629-31079577	chr14	31078629	31079577	Intron	2.7977	1.71508	18.7806	8.47345e-32	4.3067e-30
chr18:45122291-45122915	chr18	45122291	45122915	Distal Intergenic	2.35517	2.10984	18.8417	8.4773e-32	4.30791e-30
chr9:82031369-82032398	chr9	82031369	82032398	Intron	2.24664	2.91636	18.9723	8.49725e-32	4.31729e-30
chr7:36924834-36925518	chr7	36924834	36925518	Intron	2.20435	1.52139	18.8748	8.53273e-32	4.33457e-30
chr6:165703662-165704593	chr6	165703662	165704593	Intron	2.08328	2.57891	18.9959	8.56625e-32	4.35084e-30
chr2:10145206-10146166	chr2	10145206	10146166	Promoter	3.01905	1.54358	18.8155	8.56944e-32	4.35171e-30
chr4:145347259-145348634	chr4	145347259	145348634	Distal Intergenic	2.23281	2.96704	18.8158	8.5836e-32	4.35814e-30
chr1:58248610-58249030	chr1	58248610	58249030	Intron	2.57915	0.59603	18.78	8.59093e-32	4.3611e-30
chr16:75282453-75283409	chr16	75282453	75283409	Distal Intergenic	2.77457	1.75752	18.7686	8.60457e-32	4.36727e-30
chr4:75325173-75325891	chr4	75325173	75325891	Intron	2.06075	2.64339	18.9483	8.62216e-32	4.37543e-30
chr2:162220992-162221536	chr2	162220992	162221536	Intron	-2.53761	1.79749	-18.8211	8.69551e-32	4.41189e-30
chr4:165192027-165192904	chr4	165192027	165192904	Intron	2.61805	2.34671	18.9045	8.71442e-32	4.42072e-30
chr7:95525594-95526528	chr7	95525594	95526528	Intron	-2.23264	3.09423	-18.7644	8.72498e-32	4.42531e-30
chr4:119363127-119363866	chr4	119363127	119363866	Intron	2.21395	2.32211	19.3205	8.73956e-32	4.43193e-30
chr14:92922761-92923290	chr14	92922761	92923290	Promoter	3.19189	0.700199	18.7958	8.78259e-32	4.45298e-30
chr2:86420845-86421354	chr2	86420845	86421354	Distal Intergenic	3.5689	0.853853	18.9083	8.82625e-32	4.47435e-30
chr1:84298032-84299590	chr1	84298032	84299590	Promoter	-1.67658	3.66024	-19.1785	8.83304e-32	4.47701e-30
chr5:17304261-17304767	chr5	17304261	17304767	Promoter	1.89856	2.138	18.9561	8.85291e-32	4.4863e-30
chr1:109882164-109883270	chr1	109882164	109883270	Promoter	-2.72039	2.64594	-18.7597	8.87454e-32	4.49649e-30
chr6:133110708-133111477	chr6	133110708	133111477	Distal Intergenic	1.90585	2.04472	18.7593	8.8883e-32	4.50268e-30
chr12:12642920-12643456	chr12	12642920	12643456	3' UTR	3.07908	1.24703	18.758	8.93046e-32	4.52268e-30
chr3:151077264-151078046	chr3	151077264	151078046	Promoter	2.26302	2.09694	18.758	8.93089e-32	4.52268e-30
chr4:76078164-76078547	chr4	76078164	76078547	Promoter	2.89424	1.17514	18.8001	8.93838e-32	4.52569e-30
chr15:79302309-79302845	chr15	79302309	79302845	Distal Intergenic	2.87739	1.10026	18.7637	8.95315e-32	4.53239e-30
chr15:52080117-52081438	chr15	52080117	52081438	Promoter	2.69472	2.02424	18.854	8.95879e-32	4.53446e-30
chr18:59029695-59030828	chr18	59029695	59030828	Exon	-2.33666	2.74768	-18.8285	8.98603e-32	4.54746e-30
chr8:79287894-79288672	chr8	79287894	79288672	Distal Intergenic	2.19589	2.46763	18.7892	8.99041e-32	4.54888e-30
chr8:37379092-37380563	chr8	37379092	37380563	Distal Intergenic	1.89195	3.06076	19.01	9.02384e-32	4.56501e-30
chr11:13313061-13313789	chr11	13313061	13313789	Intron	2.71843	1.6005	18.7617	9.0531e-32	4.57902e-30
chr10:110512670-110513470	chr10	110512670	110513470	Distal Intergenic	2.65561	1.58373	18.9523	9.07726e-32	4.59044e-30
chr9:101226001-101226800	chr9	101226001	101226800	Intron	-2.76644	2.80739	-18.9975	9.13454e-32	4.61862e-30
chr9:118768142-118768732	chr9	118768142	118768732	Distal Intergenic	2.54411	0.938764	18.7871	9.14373e-32	4.62246e-30
chr4:48792308-48792980	chr4	48792308	48792980	Distal Intergenic	2.78435	1.44717	18.9987	9.15591e-32	4.62782e-30
chr11:61599375-61599664	chr11	61599375	61599664	Intron	3.40503	0.213656	18.7507	9.17045e-32	4.63437e-30
chr11:35851919-35852449	chr11	35851919	35852449	Distal Intergenic	2.49857	1.35913	18.7928	9.18154e-32	4.63917e-30
chr11:110218698-110219754	chr11	110218698	110219754	Intron	2.49849	1.85296	18.7518	9.2033e-32	4.64936e-30
chr4:164956530-164957613	chr4	164956530	164957613	Promoter	1.39216	4.30222	19.0098	9.2278e-32	4.66093e-30
chr3:12944434-12945579	chr3	12944434	12945579	Intron	-2.29539	2.57741	-18.7476	9.27332e-32	4.68312e-30
chr11:16871225-16872009	chr11	16871225	16872009	Intron	2.27809	1.8832	18.7731	9.27837e-32	4.68485e-30
chr2:233047537-233048200	chr2	233047537	233048200	Distal Intergenic	3.428	0.786105	18.8679	9.28838e-32	4.6891e-30
chr15:77759914-77760311	chr15	77759914	77760311	Intron	3.25823	0.306741	18.8499	9.30245e-32	4.69539e-30
chr2:145199858-145200859	chr2	145199858	145200859	Intron	-1.99888	2.96557	-18.7679	9.31178e-32	4.69929e-30
chr14:67426876-67427608	chr14	67426876	67427608	Distal Intergenic	1.66674	2.45146	19.0627	9.33204e-32	4.7087e-30
chr15:68590773-68591367	chr15	68590773	68591367	Intron	2.97152	1.47654	18.7702	9.38884e-32	4.73654e-30
chr3:135805972-135807036	chr3	135805972	135807036	Distal Intergenic	2.26088	2.46231	18.7544	9.39977e-32	4.74124e-30
chr3:72032308-72032983	chr3	72032308	72032983	Downstream	2.9496	1.80612	19.1933	9.40225e-32	4.74167e-30
chr8:57512298-57513688	chr8	57512298	57513688	Intron	1.55997	2.82421	18.7755	9.42124e-32	4.74997e-30
chr4:99754803-99755869	chr4	99754803	99755869	Distal Intergenic	2.1357	2.95455	18.8108	9.42196e-32	4.74997e-30
chr6:110322161-110323182	chr6	110322161	110323182	Exon	2.32437	2.10415	18.7439	9.43891e-32	4.7577e-30
chr1:230494925-230495605	chr1	230494925	230495605	Distal Intergenic	3.25349	0.740406	18.8436	9.50573e-32	4.79055e-30
chr9:76766183-76766894	chr9	76766183	76766894	Promoter	2.40816	1.82392	18.7406	9.51298e-32	4.79294e-30
chr4:101169077-101169600	chr4	101169077	101169600	Intron	-2.09965	1.898	-18.7405	9.51374e-32	4.79294e-30
chr12:108305376-108306674	chr12	108305376	108306674	Intron	2.5026	2.76748	19.0021	9.52802e-32	4.7993e-30
chr9:114058992-114059784	chr9	114058992	114059784	Downstream	2.6978	1.42562	18.8055	9.55633e-32	4.81274e-30
chr15:80375885-80376834	chr15	80375885	80376834	Exon	2.59448	1.23257	18.7627	9.57444e-32	4.82103e-30
chr11:112656892-112657504	chr11	112656892	112657504	Distal Intergenic	2.83118	1.27366	18.7408	9.58732e-32	4.82668e-30
chr9:127693161-127693559	chr9	127693161	127693559	Promoter	3.68824	0.288759	19.1421	9.59768e-32	4.83106e-30
chr8:22552536-22553165	chr8	22552536	22553165	Promoter	-2.15003	2.36399	-18.8603	9.61568e-32	4.83929e-30
chr3:136255616-136256359	chr3	136255616	136256359	Promoter	-2.44138	1.77679	-18.7852	9.64247e-32	4.85194e-30
chr7:125605107-125605875	chr7	125605107	125605875	Distal Intergenic	2.77351	2.67497	19.0712	9.67589e-32	4.86792e-30
chr1:164515131-164515974	chr1	164515131	164515974	Distal Intergenic	2.39065	2.03858	18.7359	9.67943e-32	4.86886e-30
chr14:64971967-64972776	chr14	64971967	64972776	Promoter	2.00088	2.48764	18.7335	9.75798e-32	4.90753e-30
chr21:17101306-17102437	chr21	17101306	17102437	Distal Intergenic	1.98238	2.6382	18.7323	9.80376e-32	4.9297e-30
chr14:37130815-37131627	chr14	37130815	37131627	Intron	-2.28584	3.07612	-18.7305	9.86663e-32	4.96046e-30
chr12:70418045-70418696	chr12	70418045	70418696	Intron	2.48125	2.13699	18.7542	9.87238e-32	4.9625e-30
chr1:201268625-201269454	chr1	201268625	201269454	Distal Intergenic	2.49672	2.10451	19.1678	9.92186e-32	4.98652e-30
chr7:341897-342732	chr7	341897	342732	Distal Intergenic	-3.16078	1.66603	-18.8332	9.94011e-32	4.99483e-30
chr9:70480139-70481282	chr9	70480139	70481282	Distal Intergenic	-2.13246	3.59011	-18.9551	9.96905e-32	5.00851e-30
chr18:13284286-13285003	chr18	13284286	13285003	Intron	2.53338	1.76616	18.8947	9.99212e-32	5.01924e-30
chr9:38019767-38020348	chr9	38019767	38020348	Intron	1.80115	2.03951	18.7325	1.00103e-31	5.02753e-30
chr14:63659503-63660462	chr14	63659503	63660462	Distal Intergenic	-2.64745	2.27641	-18.8582	1.00141e-31	5.02855e-30
chr15:59349906-59350712	chr15	59349906	59350712	Intron	2.65424	1.51097	18.998	1.0023e-31	5.03216e-30
chr3:143121314-143121599	chr3	143121314	143121599	Promoter	2.41071	1.20413	18.7987	1.00509e-31	5.04532e-30
chr11:78818540-78819651	chr11	78818540	78819651	Intron	2.20229	2.14709	18.8751	1.00998e-31	5.06896e-30
chrX:150525219-150526141	chrX	150525219	150526141	Distal Intergenic	-1.97615	2.59093	-18.849	1.0105e-31	5.0707e-30
chr4:110479999-110480514	chr4	110479999	110480514	Intron	2.40856	2.19474	18.7264	1.01078e-31	5.07127e-30
chr8:65741875-65742692	chr8	65741875	65742692	Intron	1.79334	2.18587	18.7358	1.01393e-31	5.08612e-30
chr18:46628231-46628724	chr18	46628231	46628724	Intron	2.96627	1.20258	18.7229	1.01409e-31	5.08612e-30
chr9:117293714-117294144	chr9	117293714	117294144	Intron	2.9706	0.878894	18.9816	1.01525e-31	5.09105e-30
chr18:33712689-33713179	chr18	33712689	33713179	Intron	2.31512	1.73257	18.7204	1.02364e-31	5.13225e-30
chr5:82820280-82821827	chr5	82820280	82821827	Distal Intergenic	2.01887	2.71605	19.0138	1.02491e-31	5.13699e-30
chr4:45094497-45095117	chr4	45094497	45095117	Distal Intergenic	2.22692	1.93584	18.7321	1.02494e-31	5.13699e-30
chr8:96979084-96980189	chr8	96979084	96980189	Intron	2.03449	3.47163	18.8933	1.02535e-31	5.13817e-30
chr3:65759037-65759720	chr3	65759037	65759720	Intron	-2.391	1.70583	-18.7239	1.02651e-31	5.14308e-30
chr9:65441013-65442417	chr9	65441013	65442417	Distal Intergenic	1.96027	3.03964	19.2025	1.03231e-31	5.1713e-30
chr13:94825366-94826145	chr13	94825366	94826145	Distal Intergenic	-2.31534	2.40049	-18.7715	1.03257e-31	5.17169e-30
chr9:109941631-109942289	chr9	109941631	109942289	Intron	3.0754	0.895189	18.7809	1.03947e-31	5.20537e-30
chr1:168621002-168621588	chr1	168621002	168621588	Distal Intergenic	2.0061	1.68526	18.7854	1.04062e-31	5.21021e-30
chr3:186940956-186941806	chr3	186940956	186941806	Intron	1.92128	1.98095	18.7794	1.04286e-31	5.22055e-30
chr6:4732801-4733279	chr6	4732801	4733279	Exon	2.38349	1.213	18.7151	1.0435e-31	5.22285e-30
chr2:158967459-158969193	chr2	158967459	158969193	Promoter	-1.35042	4.37882	-19.1761	1.04771e-31	5.24301e-30
chr13:75010702-75012083	chr13	75010702	75012083	Distal Intergenic	1.79664	2.8736	18.7137	1.04883e-31	5.24772e-30
chr14:81946814-81947764	chr14	81946814	81947764	Intron	-2.56438	2.76117	-18.7434	1.05051e-31	5.25524e-30
chr10:88245948-88246912	chr10	88245948	88246912	Distal Intergenic	2.12116	2.63724	18.8313	1.05239e-31	5.26374e-30
chr6:143807257-143808042	chr6	143807257	143808042	Promoter	2.08606	2.29854	18.712	1.05521e-31	5.27696e-30
chr3:158847226-158848174	chr3	158847226	158848174	Distal Intergenic	2.28824	2.33737	18.711	1.05899e-31	5.29493e-30
chr1:116881723-116882814	chr1	116881723	116882814	Distal Intergenic	1.93827	2.61951	18.7108	1.05994e-31	5.29881e-30
chr7:95951470-95953034	chr7	95951470	95953034	Intron	2.04432	2.84642	18.7292	1.06172e-31	5.30676e-30
chr18:79261462-79262113	chr18	79261462	79262113	Intron	2.71377	1.44669	18.7345	1.06197e-31	5.30711e-30
chr15:25990017-25990732	chr15	25990017	25990732	Intron	2.1562	1.50733	18.7106	1.06402e-31	5.31647e-30
chr8:106657292-106658001	chr8	106657292	106658001	Promoter	-2.23302	2.4025	-19.0013	1.06472e-31	5.31904e-30
chr5:114055053-114056726	chr5	114055053	114056726	Promoter	1.47398	4.09775	18.7252	1.06839e-31	5.33647e-30
chr20:4025737-4026432	chr20	4025737	4026432	Promoter	3.10594	1.12646	18.7075	1.07241e-31	5.35566e-30
chr9:87622100-87622600	chr9	87622100	87622600	Intron	2.68498	1.02711	18.7082	1.07339e-31	5.3596e-30
chr18:68494744-68495593	chr18	68494744	68495593	Distal Intergenic	2.0036	2.36064	18.7824	1.07511e-31	5.36727e-30
chr2:119259127-119259822	chr2	119259127	119259822	Intron	-2.46003	1.59738	-18.8631	1.07759e-31	5.37873e-30
chr10:58948119-58948971	chr10	58948119	58948971	Distal Intergenic	3.36587	1.68756	18.7679	1.07829e-31	5.38131e-30
chr11:88799482-88800480	chr11	88799482	88800480	Intron	-1.97182	2.46407	-18.7124	1.08268e-31	5.40232e-30
chr9:84436091-84437062	chr9	84436091	84437062	Distal Intergenic	2.47611	2.09555	18.8998	1.08817e-31	5.4288e-30
chr9:78235417-78236844	chr9	78235417	78236844	Promoter	1.10922	4.12407	18.8997	1.08934e-31	5.4337e-30
chr1:57860113-57860873	chr1	57860113	57860873	Promoter	2.86379	1.71217	18.7034	1.0909e-31	5.44052e-30
chr9:101485881-101487764	chr9	101485881	101487764	Promoter	1.3224	4.73201	18.7055	1.09557e-31	5.46292e-30
chr14:101072985-101073727	chr14	101072985	101073727	Promoter	3.17255	1.46935	18.8012	1.09628e-31	5.46553e-30
chr6:49823451-49824203	chr6	49823451	49824203	Promoter	2.06815	2.43294	18.7012	1.09741e-31	5.47023e-30
chr8:10992567-10993673	chr8	10992567	10993673	Intron	3.08518	2.09443	18.9256	1.10446e-31	5.50439e-30
chr16:15672105-15673501	chr16	15672105	15673501	Promoter	-3.09314	1.77817	-18.9013	1.10517e-31	5.50699e-30
chr11:78108912-78109610	chr11	78108912	78109610	Promoter	3.04688	0.989164	18.6975	1.11208e-31	5.54048e-30
chr7:36942411-36943640	chr7	36942411	36943640	Intron	1.77495	3.01236	18.8643	1.11494e-31	5.55381e-30
chr8:119489494-119490279	chr8	119489494	119490279	Distal Intergenic	2.76809	2.14826	18.799	1.11627e-31	5.55949e-30
chr15:52136182-52137140	chr15	52136182	52137140	Promoter	2.78014	1.94691	18.7322	1.12167e-31	5.58543e-30
chr18:37444597-37445254	chr18	37444597	37445254	Intron	1.61555	2.6685	18.7066	1.13149e-31	5.63337e-30
chr7:42739451-42740231	chr7	42739451	42740231	Distal Intergenic	2.34252	1.96429	18.6917	1.1357e-31	5.65338e-30
chr10:100340851-100341668	chr10	100340851	100341668	Intron	-2.79804	2.0586	-18.7134	1.13595e-31	5.65364e-30
chr22:23268092-23268426	chr22	23268092	23268426	Exon	3.30934	-0.134902	18.693	1.13907e-31	5.66819e-30
chr8:119415813-119417292	chr8	119415813	119417292	Promoter	1.41502	4.22098	18.7014	1.14644e-31	5.70393e-30
chr2:216004521-216005152	chr2	216004521	216005152	Intron	2.58739	1.49106	18.6878	1.1522e-31	5.73158e-30
chr14:68904932-68905535	chr14	68904932	68905535	Intron	3.09617	0.886551	18.6879	1.1533e-31	5.73607e-30
chr14:59354469-59355173	chr14	59354469	59355173	Promoter	2.16791	1.94647	18.7422	1.15432e-31	5.74017e-30
chr18:12059538-12060518	chr18	12059538	12060518	Promoter	2.58499	2.08911	18.7976	1.15579e-31	5.74652e-30
chr9:70638641-70639328	chr9	70638641	70639328	Exon	2.22	2.01916	18.7277	1.15703e-31	5.7517e-30
chr11:128552567-128553891	chr11	128552567	128553891	Intron	-1.81328	3.16764	-19.1017	1.16367e-31	5.78371e-30
chr6:140879385-140880609	chr6	140879385	140880609	Distal Intergenic	1.711	2.81302	18.6905	1.16528e-31	5.79077e-30
chr9:85443256-85444254	chr9	85443256	85444254	Distal Intergenic	2.59932	1.83675	18.7263	1.17784e-31	5.85216e-30
chr18:65468678-65469404	chr18	65468678	65469404	Distal Intergenic	2.69671	2.68649	18.8636	1.18154e-31	5.86955e-30
chr7:78033439-78033843	chr7	78033439	78033843	Promoter	3.14033	0.644902	18.9624	1.18216e-31	5.87166e-30
chr5:168334297-168335101	chr5	168334297	168335101	Intron	2.41119	2.61913	18.8124	1.18644e-31	5.89191e-30
chr11:18704788-18705376	chr11	18704788	18705376	Promoter	2.07344	2.02093	18.6785	1.1916e-31	5.9165e-30
chr9:76699785-76700510	chr9	76699785	76700510	Promoter	2.53071	1.84632	18.7435	1.19605e-31	5.93727e-30
chr9:71106654-71107395	chr9	71106654	71107395	Intron	2.14706	2.35063	18.7096	1.19619e-31	5.93727e-30
chr7:24941837-24942189	chr7	24941837	24942189	Intron	2.24488	1.131	18.7955	1.19713e-31	5.94096e-30
chr14:92969420-92970105	chr14	92969420	92970105	Intron	2.92281	0.962193	18.6773	1.1981e-31	5.94474e-30
chr2:127143829-127144760	chr2	127143829	127144760	Distal Intergenic	-2.33908	2.24737	-18.6767	1.19972e-31	5.95178e-30
chr10:93600897-93601742	chr10	93600897	93601742	Promoter	2.46829	1.71914	18.6763	1.20146e-31	5.95938e-30
chr11:30487157-30487711	chr11	30487157	30487711	Intron	1.79209	2.85379	18.683	1.20534e-31	5.97765e-30
chr5:14706455-14707259	chr5	14706455	14707259	3' UTR	1.85068	2.41122	18.6753	1.20583e-31	5.97905e-30
chr21:15837429-15838283	chr21	15837429	15838283	Intron	2.19847	2.48236	18.7717	1.20704e-31	5.98404e-30
chr3:90145138-90146098	chr3	90145138	90146098	Distal Intergenic	2.24881	2.67686	19.0184	1.20903e-31	5.9929e-30
chr21:29829357-29830333	chr21	29829357	29830333	Intron	2.54107	2.63923	18.726	1.21119e-31	6.00258e-30
chr11:103888548-103889184	chr11	103888548	103889184	Intron	-2.47783	2.48104	-18.6732	1.21511e-31	6.02099e-30
chr9:110440161-110440874	chr9	110440161	110440874	Intron	2.27665	1.88551	18.6868	1.21652e-31	6.02692e-30
chr7:4940026-4941153	chr7	4940026	4941153	Intron	-2.85069	2.08012	-18.6728	1.21703e-31	6.02846e-30
chr8:132703282-132704099	chr8	132703282	132704099	Promoter	2.3692	1.5819	18.8041	1.21739e-31	6.02893e-30
chr21:31665442-31665908	chr21	31665442	31665908	Promoter	2.23293	1.78214	18.6782	1.21754e-31	6.02893e-30
chr2:72916849-72918017	chr2	72916849	72918017	Promoter	2.76133	1.66094	18.6777	1.22046e-31	6.04237e-30
chr13:56909947-56910732	chr13	56909947	56910732	Distal Intergenic	3.2407	2.19821	18.7523	1.22576e-31	6.06756e-30
chr18:37402929-37403953	chr18	37402929	37403953	Intron	2.27685	2.86408	18.8162	1.23082e-31	6.09157e-30
chr15:87477767-87478647	chr15	87477767	87478647	Intron	2.12382	2.72432	18.9885	1.23711e-31	6.12171e-30
chr10:123778320-123779359	chr10	123778320	123779359	Promoter	2.92273	1.48785	18.6879	1.24201e-31	6.14491e-30
chr3:71080275-71081192	chr3	71080275	71081192	Intron	2.56027	1.95722	18.7296	1.24304e-31	6.14774e-30
chr6:79604593-79605034	chr6	79604593	79605034	Distal Intergenic	2.6272	1.61714	18.7922	1.24314e-31	6.14774e-30
chr2:154952153-154953165	chr2	154952153	154953165	Distal Intergenic	2.42903	3.29282	18.8778	1.24322e-31	6.14774e-30
chr5:35838246-35838934	chr5	35838246	35838934	Distal Intergenic	2.01049	2.07896	18.6661	1.24662e-31	6.16355e-30
chr2:209557286-209558049	chr2	209557286	209558049	Intron	2.46025	2.53055	18.7202	1.24818e-31	6.17022e-30
chr7:34041569-34042247	chr7	34041569	34042247	Promoter	2.43162	1.948	18.7143	1.25223e-31	6.18915e-30
chr18:60328785-60329672	chr18	60328785	60329672	Distal Intergenic	2.50578	2.56663	18.754	1.25871e-31	6.22014e-30
chr12:81077322-81078376	chr12	81077322	81078376	Promoter	-2.63273	2.33161	-18.9601	1.25967e-31	6.22381e-30
chr15:45942733-45943829	chr15	45942733	45943829	Distal Intergenic	2.19573	2.60654	18.6706	1.2606e-31	6.22739e-30
chr17:67978626-67979088	chr17	67978626	67979088	Promoter	3.09578	0.465107	18.6641	1.26086e-31	6.22761e-30
chr11:129259673-129260422	chr11	129259673	129260422	Intron	-2.89613	1.64674	-18.6626	1.26258e-31	6.23465e-30
chr1:61173939-61174557	chr1	61173939	61174557	Intron	2.07309	1.24803	18.8888	1.26271e-31	6.23465e-30
chr3:135779507-135780305	chr3	135779507	135780305	Distal Intergenic	2.54125	2.23755	18.868	1.26404e-31	6.24018e-30
chr1:55931063-55932090	chr1	55931063	55932090	Intron	2.26441	1.3851	18.6731	1.26581e-31	6.24786e-30
chr7:65964216-65964850	chr7	65964216	65964850	3' UTR	3.15289	1.20283	18.6612	1.26929e-31	6.26394e-30
chr2:174787528-174788233	chr2	174787528	174788233	Promoter	2.91445	1.74515	18.6912	1.27222e-31	6.27735e-30
chr2:190524937-190525702	chr2	190524937	190525702	Promoter	1.88917	1.83179	18.659	1.27928e-31	6.31115e-30
chr2:220779844-220780444	chr2	220779844	220780444	Distal Intergenic	-2.51716	0.961023	-19.1211	1.27997e-31	6.31347e-30
chr18:69400158-69401873	chr18	69400158	69401873	Promoter	1.71738	4.45393	18.6721	1.28439e-31	6.33418e-30
chr9:27663916-27664618	chr9	27663916	27664618	Distal Intergenic	2.27331	1.946	18.674	1.29552e-31	6.388e-30
chr15:38714185-38714964	chr15	38714185	38714964	Intron	1.97427	1.79444	18.7436	1.29582e-31	6.38839e-30
chr1:62279770-62280626	chr1	62279770	62280626	Intron	2.45909	1.58338	18.6552	1.2972e-31	6.39413e-30
chr8:17609756-17610557	chr8	17609756	17610557	Intron	-2.41453	2.76472	-18.6534	1.30573e-31	6.43512e-30
chr8:48501224-48502174	chr8	48501224	48502174	Distal Intergenic	2.3279	2.59447	18.7785	1.30761e-31	6.44326e-30
chr16:10558863-10559808	chr16	10558863	10559808	Promoter	-2.84946	1.15958	-18.8826	1.31077e-31	6.45774e-30
chr8:136789326-136790524	chr8	136789326	136790524	Promoter	-2.57275	2.68676	-18.7487	1.31802e-31	6.49239e-30
chr4:55358633-55359811	chr4	55358633	55359811	Promoter	1.97413	2.53654	18.7278	1.3223e-31	6.51235e-30
chr7:2523689-2524396	chr7	2523689	2524396	Promoter	-2.86778	1.97624	-18.7029	1.32427e-31	6.52099e-30
chr10:59079599-59080606	chr10	59079599	59080606	Distal Intergenic	2.09133	2.26138	18.8206	1.32516e-31	6.52424e-30
chr6:111840759-111841239	chr6	111840759	111841239	Intron	2.59605	1.21621	18.6565	1.32698e-31	6.53211e-30
chr3:161644834-161645601	chr3	161644834	161645601	Distal Intergenic	-2.16717	2.24041	-18.6922	1.32898e-31	6.54086e-30
chr9:105620932-105621665	chr9	105620932	105621665	Promoter	2.74479	1.78562	18.6524	1.33394e-31	6.56415e-30
chr3:167928323-167928828	chr3	167928323	167928828	Distal Intergenic	2.26034	1.85816	18.6472	1.33523e-31	6.56942e-30
chr1:60030771-60032119	chr1	60030771	60032119	Intron	2.52193	1.9467	18.6921	1.3375e-31	6.57948e-30
chr1:60036743-60037418	chr1	60036743	60037418	Intron	2.63702	1.11779	18.6716	1.34123e-31	6.59669e-30
chr14:46368152-46369071	chr14	46368152	46369071	Intron	2.09797	2.70548	18.7138	1.34329e-31	6.60572e-30
chr7:25365278-25366153	chr7	25365278	25366153	Distal Intergenic	2.44333	2.02622	18.7167	1.34509e-31	6.61347e-30
chr13:52643634-52644483	chr13	52643634	52644483	Promoter	2.27168	1.83731	18.6451	1.34996e-31	6.63629e-30
chr1:63703617-63704496	chr1	63703617	63704496	Distal Intergenic	2.46974	1.21849	18.6705	1.35542e-31	6.66202e-30
chr7:128419069-128419731	chr7	128419069	128419731	Distal Intergenic	2.67988	1.41386	18.6446	1.35826e-31	6.67487e-30
chr1:37765014-37765375	chr1	37765014	37765375	Promoter	3.94591	-0.0797687	18.8205	1.36128e-31	6.68859e-30
chr11:45237695-45238291	chr11	45237695	45238291	Promoter	3.24465	0.990624	18.6401	1.37028e-31	6.73164e-30
chr2:11386166-11386705	chr2	11386166	11386705	Downstream	3.03408	0.794332	18.6397	1.37209e-31	6.73941e-30
chr15:29685502-29686139	chr15	29685502	29686139	Distal Intergenic	2.60926	1.02078	18.6388	1.37667e-31	6.76077e-30
chr12:11546634-11547398	chr12	11546634	11547398	Promoter	2.01492	1.7994	18.911	1.37971e-31	6.77374e-30
chr12:56081500-56082059	chr12	56081500	56082059	Promoter	-2.80838	1.25083	-18.721	1.37977e-31	6.77374e-30
chr12:57845419-57847328	chr12	57845419	57847328	Promoter	-1.22594	4.68862	-19.2631	1.38001e-31	6.77378e-30
chr9:137168138-137169704	chr9	137168138	137169704	Promoter	3.35352	1.87238	18.8729	1.38208e-31	6.7828e-30
chr2:233016149-233016678	chr2	233016149	233016678	Promoter	3.40866	0.332325	18.8042	1.38417e-31	6.79191e-30
chr8:38756666-38758140	chr8	38756666	38758140	Promoter	-1.96428	3.61142	-18.9505	1.38613e-31	6.80039e-30
chr20:24777637-24778336	chr20	24777637	24778336	Distal Intergenic	3.06774	1.18598	18.6352	1.39506e-31	6.84304e-30
chr3:133742482-133742864	chr3	133742482	133742864	Intron	-2.72336	1.23757	-19.0433	1.39763e-31	6.85452e-30
chr8:19489808-19490742	chr8	19489808	19490742	Intron	2.19932	1.91263	18.6563	1.40031e-31	6.86648e-30
chr2:231015374-231016297	chr2	231015374	231016297	Intron	-2.12478	2.68005	-19.2071	1.40156e-31	6.87149e-30
chr1:201125207-201126374	chr1	201125207	201126374	Promoter	2.50546	1.86755	18.6333	1.40449e-31	6.88466e-30
chr5:127648093-127648400	chr5	127648093	127648400	Promoter	3.2113	0.750708	18.6332	1.40507e-31	6.88637e-30
chr2:131058775-131059651	chr2	131058775	131059651	Intron	-2.23738	2.59536	-18.7128	1.4104e-31	6.91134e-30
chr4:143355422-143356131	chr4	143355422	143356131	Intron	2.52625	2.76385	18.8478	1.41269e-31	6.92138e-30
chr15:88069388-88070397	chr15	88069388	88070397	Intron	2.23624	1.84536	18.6315	1.41472e-31	6.93017e-30
chr6:11353772-11355178	chr6	11353772	11355178	Intron	2.05772	2.82025	18.6719	1.41545e-31	6.9326e-30
chr2:200352889-200353965	chr2	200352889	200353965	Promoter	2.26785	2.3179	18.7574	1.42236e-31	6.96529e-30
chr5:72325580-72326424	chr5	72325580	72326424	Intron	2.4473	1.49033	18.6563	1.42721e-31	6.98785e-30
chr10:15636195-15636850	chr10	15636195	15636850	Intron	2.76811	1.90435	18.6286	1.42875e-31	6.99423e-30
chr21:34574655-34575504	chr21	34574655	34575504	Intron	2.41752	1.80176	18.6414	1.42952e-31	6.99684e-30
chr12:41961965-41962781	chr12	41961965	41962781	Distal Intergenic	-2.38433	2.68718	-18.9595	1.43364e-31	7.01581e-30
chr12:67852308-67853780	chr12	67852308	67853780	Distal Intergenic	2.33894	3.11203	18.6594	1.44164e-31	7.05378e-30
chr16:46821991-46822935	chr16	46821991	46822935	Intron	3.2185	2.0322	18.9401	1.44458e-31	7.06698e-30
chr10:3525818-3526358	chr10	3525818	3526358	Distal Intergenic	2.77709	1.18567	18.8503	1.44499e-31	7.06782e-30
chr18:26692166-26692786	chr18	26692166	26692786	Promoter	2.10462	1.77794	18.7185	1.45332e-31	7.10739e-30
chr8:89772999-89773593	chr8	89772999	89773593	Intron	-2.2335	1.88691	-18.8235	1.45947e-31	7.13625e-30
chr14:41609816-41610231	chr14	41609816	41610231	Promoter	1.82571	2.78061	18.8493	1.46277e-31	7.15119e-30
chr2:17634673-17635438	chr2	17634673	17635438	Intron	2.41699	2.12017	18.6221	1.4631e-31	7.15161e-30
chr15:90244190-90244651	chr15	90244190	90244651	3' UTR	3.05226	0.844245	18.6226	1.46479e-31	7.15868e-30
chr13:98315412-98316289	chr13	98315412	98316289	Intron	2.69615	1.99452	18.7446	1.46513e-31	7.15914e-30
chr17:27390406-27391005	chr17	27390406	27391005	Distal Intergenic	3.23453	0.748241	18.6526	1.46726e-31	7.16832e-30
chr11:30561984-30562648	chr11	30561984	30562648	Intron	2.52644	2.27403	18.9024	1.46905e-31	7.17587e-30
chr10:14379263-14380254	chr10	14379263	14380254	Intron	2.33738	1.74686	18.6329	1.47119e-31	7.18514e-30
chr15:80480494-80481529	chr15	80480494	80481529	Intron	2.21516	1.80241	18.6978	1.47157e-31	7.1858e-30
chr7:9025859-9026569	chr7	9025859	9026569	Distal Intergenic	-2.06484	2.5503	-18.6199	1.4748e-31	7.20036e-30
chr1:153255366-153255961	chr1	153255366	153255961	Distal Intergenic	2.6048	1.20239	18.6397	1.47685e-31	7.20914e-30
chr11:61509101-61509643	chr11	61509101	61509643	Promoter	3.05763	1.34054	18.711	1.47881e-31	7.21753e-30
chr20:54515453-54516662	chr20	54515453	54516662	Intron	2.22028	2.46653	18.7999	1.47971e-31	7.21984e-30
chr1:224765676-224766352	chr1	224765676	224766352	Promoter	2.67346	1.6508	18.6547	1.47978e-31	7.21984e-30
chr5:168300151-168300828	chr5	168300151	168300828	Intron	-2.26271	1.66197	-18.6185	1.48352e-31	7.23687e-30
chr8:22780844-22781760	chr8	22780844	22781760	Intron	2.32133	2.42703	18.7998	1.49139e-31	7.27324e-30
chr5:149257914-149258701	chr5	149257914	149258701	3' UTR	3.0242	1.19212	18.8722	1.49147e-31	7.27324e-30
chr8:133117179-133117960	chr8	133117179	133117960	Intron	-2.52272	1.9072	-19.1158	1.49634e-31	7.29578e-30
chr20:54028154-54029520	chr20	54028154	54029520	Promoter	-2.53149	2.59466	-18.6155	1.49878e-31	7.30646e-30
chr12:93341781-93342113	chr12	93341781	93342113	Intron	2.4101	0.787535	18.6148	1.50281e-31	7.32487e-30
chr2:4553138-4553765	chr2	4553138	4553765	Distal Intergenic	2.14378	2.02153	18.6679	1.50454e-31	7.33208e-30
chrX:9342450-9343092	chrX	9342450	9343092	Distal Intergenic	-1.83232	2.32041	-18.6145	1.50549e-31	7.3355e-30
chr15:36769055-36769598	chr15	36769055	36769598	Intron	2.67007	1.39198	18.6243	1.5058e-31	7.33578e-30
chr11:12051228-12051673	chr11	12051228	12051673	Intron	3.54459	0.780782	18.6135	1.50942e-31	7.35219e-30
chr11:12798701-12799015	chr11	12798701	12799015	Intron	3.52877	0.519331	18.6181	1.5101e-31	7.3543e-30
chr2:197627455-197628642	chr2	197627455	197628642	Intron	-2.56872	2.57127	-18.988	1.51235e-31	7.36401e-30
chr11:36295885-36296849	chr11	36295885	36296849	Promoter	-3.01581	2.75059	-18.6113	1.52163e-31	7.40796e-30
chr14:22520148-22520753	chr14	22520148	22520753	Promoter	2.31318	1.96551	18.721	1.53113e-31	7.45298e-30
chr10:122168644-122169011	chr10	122168644	122169011	Intron	3.75184	0.67658	18.6929	1.53295e-31	7.46057e-30
chr10:105844001-105845375	chr10	105844001	105845375	Distal Intergenic	-2.12202	3.18673	-19.1579	1.53764e-31	7.48216e-30
chr6:166112393-166113136	chr6	166112393	166113136	Exon	3.04451	1.28608	18.6477	1.54262e-31	7.50517e-30
chr18:10343581-10344598	chr18	10343581	10344598	Intron	-2.1975	2.50734	-18.672	1.54416e-31	7.51142e-30
chrX:49209796-49210325	chrX	49209796	49210325	Promoter	3.08417	0.787951	18.6069	1.54622e-31	7.52018e-30
chr20:2947031-2947858	chr20	2947031	2947858	Intron	-2.69008	1.81297	-18.62	1.55288e-31	7.5513e-30
chr14:64421235-64421658	chr14	64421235	64421658	Promoter	3.28669	0.711836	18.6073	1.55373e-31	7.55418e-30
chr6:142500193-142500860	chr6	142500193	142500860	Distal Intergenic	1.7586	2.01377	18.6051	1.5567e-31	7.56735e-30
chr5:71836826-71837943	chr5	71836826	71837943	Distal Intergenic	2.67387	1.88197	18.6395	1.55871e-31	7.57588e-30
chr2:180655451-180656406	chr2	180655451	180656406	Intron	-2.15392	2.39502	-18.6175	1.56291e-31	7.59505e-30
chr5:95720011-95720806	chr5	95720011	95720806	Promoter	-2.17224	2.3052	-18.6355	1.56478e-31	7.60285e-30
chr5:37452719-37453122	chr5	37452719	37453122	Intron	2.60074	0.716509	18.6998	1.56574e-31	7.60624e-30
chr14:68937817-68938386	chr14	68937817	68938386	Promoter	2.51589	1.26486	18.7061	1.56738e-31	7.61297e-30
chr7:98142534-98143049	chr7	98142534	98143049	Intron	2.43885	1.09115	18.6042	1.56878e-31	7.6185e-30
chr1:90032540-90032951	chr1	90032540	90032951	3' UTR	2.79783	0.984127	18.6023	1.57276e-31	7.63656e-30
chr11:61571306-61571774	chr11	61571306	61571774	Intron	3.76552	0.582259	18.6006	1.58248e-31	7.68247e-30
chr8:65159852-65160495	chr8	65159852	65160495	Downstream	2.20672	1.96859	18.6435	1.58697e-31	7.703e-30
chr6:11710946-11712066	chr6	11710946	11712066	Promoter	2.32985	2.07447	18.5995	1.58891e-31	7.71114e-30
chr4:71235377-71236763	chr4	71235377	71236763	Promoter	1.62209	3.97797	18.5985	1.59474e-31	7.73812e-30
chr4:24056179-24056942	chr4	24056179	24056942	Distal Intergenic	-2.21872	1.84551	-18.6077	1.59942e-31	7.75953e-30
chr16:87517557-87518225	chr16	87517557	87518225	Distal Intergenic	3.83958	0.688353	18.7024	1.60134e-31	7.76759e-30
chr10:43104562-43105979	chr10	43104562	43105979	Promoter	1.3588	3.8804	18.8058	1.60294e-31	7.77405e-30
chr16:67943617-67944802	chr16	67943617	67944802	Promoter	-2.54551	2.38623	-18.6023	1.60576e-31	7.78643e-30
chr7:128266725-128267830	chr7	128266725	128267830	Promoter	1.76986	3.22114	18.5948	1.61637e-31	7.8366e-30
chr13:101700315-101700989	chr13	101700315	101700989	Intron	-2.45078	1.56605	-18.6388	1.62097e-31	7.85757e-30
chr10:16424868-16425937	chr10	16424868	16425937	Distal Intergenic	2.10457	2.64508	18.5924	1.6302e-31	7.901e-30
chr15:58457772-58458870	chr15	58457772	58458870	Promoter	2.14044	1.92937	18.5923	1.63094e-31	7.90328e-30
chr6:170291368-170292225	chr6	170291368	170292225	Promoter	-2.18729	2.37426	-18.6012	1.63247e-31	7.90941e-30
chr14:35426740-35427511	chr14	35426740	35427511	Promoter	2.90898	1.28359	18.5981	1.63435e-31	7.9172e-30
chr1:167254916-167255754	chr1	167254916	167255754	Intron	2.87871	1.75612	18.6017	1.63606e-31	7.92414e-30
chr5:173869357-173869699	chr5	173869357	173869699	Distal Intergenic	-3.32416	0.720678	-18.7273	1.64121e-31	7.9478e-30
chr13:23365609-23366320	chr13	23365609	23366320	Intron	1.95597	1.82736	18.6178	1.645e-31	7.96481e-30
chr11:117874970-117876140	chr11	117874970	117876140	Promoter	2.98103	2.09206	18.6327	1.64602e-31	7.96844e-30
chr7:31345913-31346777	chr7	31345913	31346777	Distal Intergenic	2.20988	1.48496	18.8012	1.64877e-31	7.98042e-30
chr1:83413066-83414036	chr1	83413066	83414036	Distal Intergenic	-2.7022	2.79748	-18.7946	1.64999e-31	7.98502e-30
chr2:213723118-213724338	chr2	213723118	213724338	Intron	2.2603	2.56271	18.5889	1.6512e-31	7.98953e-30
chr1:112700827-112701198	chr1	112700827	112701198	Promoter	-2.05794	1.93572	-18.5889	1.65218e-31	7.99296e-30
chr9:21668243-21669148	chr9	21668243	21669148	Distal Intergenic	-2.16415	3.12074	-18.6488	1.65246e-31	7.99302e-30
chr11:8205954-8206684	chr11	8205954	8206684	Distal Intergenic	-1.88876	2.33054	-18.6954	1.6583e-31	8.01991e-30
chr5:127898492-127899646	chr5	127898492	127899646	Intron	1.69369	2.81195	18.6264	1.67868e-31	8.11714e-30
chr8:135664368-135665148	chr8	135664368	135665148	Distal Intergenic	2.22093	2.14415	18.5835	1.68442e-31	8.14354e-30
chr1:65195714-65196600	chr1	65195714	65196600	Intron	3.06812	1.30983	18.5834	1.68643e-31	8.15064e-30
chr18:76974333-76975025	chr18	76974333	76975025	Promoter	2.95548	1.60635	18.5924	1.68644e-31	8.15064e-30
chr5:33578223-33579422	chr5	33578223	33579422	Intron	1.68506	2.84076	18.9238	1.68881e-31	8.16073e-30
chr13:73542183-73543057	chr13	73542183	73543057	Intron	2.33235	2.64022	18.9665	1.69239e-31	8.17669e-30
chr9:99445153-99446233	chr9	99445153	99446233	Distal Intergenic	2.03515	2.69587	18.9398	1.69391e-31	8.18266e-30
chr7:75598718-75599887	chr7	75598718	75599887	Exon	-2.67717	2.60528	-18.5816	1.69554e-31	8.18917e-30
chr4:17587211-17587833	chr4	17587211	17587833	Promoter	-2.02486	1.60207	-18.5832	1.69624e-31	8.1912e-30
chr15:66097593-66098235	chr15	66097593	66098235	Intron	3.32318	0.996237	18.6996	1.69902e-31	8.20326e-30
chr3:158731573-158733187	chr3	158731573	158733187	Promoter	1.43155	3.6532	18.8901	1.70065e-31	8.2098e-30
chr2:226661709-226662691	chr2	226661709	226662691	Promoter	2.54929	2.06943	18.6646	1.7015e-31	8.21253e-30
chr1:117527500-117528433	chr1	117527500	117528433	3' UTR	1.93219	2.44873	18.5801	1.70502e-31	8.22815e-30
chr7:67470121-67470885	chr7	67470121	67470885	Distal Intergenic	-2.9855	1.32975	-18.8541	1.70887e-31	8.24538e-30
chr5:122464311-122464767	chr5	122464311	122464767	Intron	1.82393	1.74008	18.623	1.7152e-31	8.27456e-30
chr9:105365473-105366053	chr9	105365473	105366053	Exon	2.51441	1.74354	18.5782	1.71678e-31	8.28081e-30
chr10:86357052-86357412	chr10	86357052	86357412	Intron	-2.47325	1.04511	-18.5776	1.7207e-31	8.29834e-30
chr4:52939328-52940234	chr4	52939328	52940234	Intron	2.12427	2.07909	18.5929	1.72959e-31	8.33984e-30
chr8:17192561-17193236	chr8	17192561	17193236	Intron	2.32294	2.02298	19.0425	1.73294e-31	8.35462e-30
chr2:232899122-232899496	chr2	232899122	232899496	Promoter	3.01103	0.292214	18.575	1.73728e-31	8.37417e-30
chr3:173169961-173170884	chr3	173169961	173170884	Intron	1.99661	2.46413	18.6414	1.75132e-31	8.44044e-30
chr5:84382126-84383349	chr5	84382126	84383349	Promoter	1.505	4.02847	18.5853	1.75233e-31	8.44391e-30
chr12:97046679-97047847	chr12	97046679	97047847	Intron	1.90041	2.98467	18.5797	1.76115e-31	8.48505e-30
chr2:70685668-70686443	chr2	70685668	70686443	Promoter	2.72095	1.27573	18.575	1.76201e-31	8.4878e-30
chr9:99392181-99392743	chr9	99392181	99392743	Distal Intergenic	2.31598	1.55068	18.5901	1.76393e-31	8.49562e-30
chr12:33438895-33440132	chr12	33438895	33440132	Promoter	2.18766	2.78486	18.5965	1.76533e-31	8.49961e-30
chr11:35354606-35355096	chr11	35354606	35355096	Promoter	2.28555	1.20309	18.5722	1.76534e-31	8.49961e-30
chr2:10860637-10861152	chr2	10860637	10861152	Distal Intergenic	2.74259	0.896961	18.7028	1.77095e-31	8.52525e-30
chr12:13367312-13368284	chr12	13367312	13368284	Downstream	2.20508	2.10652	18.6158	1.77731e-31	8.55445e-30
chr11:107592755-107593275	chr11	107592755	107593275	Promoter	2.27156	1.89568	18.5679	1.78439e-31	8.58708e-30
chr14:64997113-64998100	chr14	64997113	64998100	Intron	2.05364	2.35198	18.5672	1.78706e-31	8.59854e-30
chr5:126801934-126802334	chr5	126801934	126802334	Intron	2.15842	1.19803	18.6696	1.78994e-31	8.61098e-30
chr2:15730126-15731022	chr2	15730126	15731022	Intron	-2.05996	2.94981	-18.5663	1.79311e-31	8.6248e-30
chr18:61664138-61664937	chr18	61664138	61664937	Intron	1.93987	2.06381	18.6228	1.79477e-31	8.63136e-30
chr9:81021796-81022605	chr9	81021796	81022605	Distal Intergenic	2.11213	2.14105	18.6299	1.79543e-31	8.63314e-30
chr4:47810228-47810875	chr4	47810228	47810875	Intron	2.64033	2.20942	18.6928	1.79753e-31	8.64062e-30
chr6:163349200-163349904	chr6	163349200	163349904	Distal Intergenic	-3.09496	2.44183	-18.6898	1.79758e-31	8.64062e-30
chr6:159916658-159916934	chr6	159916658	159916934	Distal Intergenic	3.18349	0.323177	18.5663	1.80636e-31	8.68139e-30
chr16:53815988-53816799	chr16	53815988	53816799	Intron	3.03212	1.24323	18.8196	1.80852e-31	8.69037e-30
chr9:115157981-115158244	chr9	115157981	115158244	Intron	2.65428	0.404864	18.5766	1.80913e-31	8.69187e-30
chr3:126835554-126835939	chr3	126835554	126835939	Intron	3.61061	0.274489	18.5629	1.8153e-31	8.72008e-30
chr1:244341200-244342412	chr1	244341200	244342412	Distal Intergenic	-2.3331	2.1782	-18.6499	1.82048e-31	8.74352e-30
chr3:190811664-190812494	chr3	190811664	190812494	Distal Intergenic	-2.01379	2.33563	-18.8626	1.82891e-31	8.78166e-30
chr4:124594868-124595409	chr4	124594868	124595409	Distal Intergenic	1.89295	1.86931	18.7032	1.82903e-31	8.78166e-30
chr2:80293005-80293438	chr2	80293005	80293438	Intron	-2.61679	2.10768	-18.6525	1.83938e-31	8.82992e-30
chr4:108742405-108743537	chr4	108742405	108743537	3' UTR	-2.11581	3.8684	-18.759	1.85501e-31	8.90348e-30
chr7:112161771-112162736	chr7	112161771	112162736	Intron	-2.00122	3.46956	-18.5569	1.85583e-31	8.90595e-30
chr6:142047772-142048555	chr6	142047772	142048555	Distal Intergenic	2.26125	2.25061	18.5565	1.85831e-31	8.91643e-30
chr15:50828624-50829521	chr15	50828624	50829521	Distal Intergenic	2.56475	1.75885	18.609	1.86782e-31	8.96059e-30
chr11:125168957-125169353	chr11	125168957	125169353	Intron	2.70911	0.971675	18.5708	1.8767e-31	9.00168e-30
chr6:123053596-123054233	chr6	123053596	123054233	Intron	2.36473	2.18521	18.5842	1.87859e-31	9.00929e-30
chr18:44955759-44957202	chr18	44955759	44957202	Intron	2.16512	3.13274	18.5529	1.88327e-31	9.03025e-30
chr4:52860256-52860475	chr4	52860256	52860475	Promoter	2.35861	1.17351	18.5524	1.8867e-31	9.04522e-30
chr3:5571965-5572688	chr3	5571965	5572688	Distal Intergenic	-2.40438	2.03247	-18.6632	1.88726e-31	9.0464e-30
chr5:133370304-133371059	chr5	133370304	133371059	Intron	2.8285	0.915155	18.5547	1.89413e-31	9.07787e-30
chr13:38766969-38767885	chr13	38766969	38767885	Intron	-2.05868	3.66923	-18.6014	1.89488e-31	9.07997e-30
chr16:76771179-76771936	chr16	76771179	76771936	Intron	2.33647	1.45009	18.5655	1.89865e-31	9.09655e-30
chr6:72424261-72425061	chr6	72424261	72425061	Distal Intergenic	-2.21172	1.80559	-18.5764	1.89982e-31	9.10066e-30
chr10:34491727-34492707	chr10	34491727	34492707	Promoter	1.82993	2.25204	18.5776	1.90065e-31	9.10312e-30
chr16:74999861-75000912	chr16	74999861	75000912	Promoter	1.80912	2.42576	18.5559	1.90145e-31	9.10548e-30
chr5:79745226-79745901	chr5	79745226	79745901	Exon	2.52025	1.31613	18.5804	1.90225e-31	9.10783e-30
chr2:68368059-68369351	chr2	68368059	68369351	Promoter	1.57844	3.06193	18.754	1.9328e-31	9.25255e-30
chr2:150551820-150552836	chr2	150551820	150552836	Exon	2.1257	2.4321	18.5468	1.94923e-31	9.32969e-30
chr11:31811014-31811802	chr11	31811014	31811802	Promoter	-2.4514	2.79922	-18.663	1.95213e-31	9.34202e-30
chr13:44159435-44159869	chr13	44159435	44159869	Promoter	3.26803	1.11631	18.6417	1.95432e-31	9.35098e-30
chr5:84460072-84460905	chr5	84460072	84460905	Intron	2.21406	2.16563	18.5755	1.95752e-31	9.36479e-30
chr15:99363091-99364436	chr15	99363091	99364436	Promoter	2.09205	2.16923	18.5408	1.96826e-31	9.41461e-30
chr2:15074724-15075927	chr2	15074724	15075927	Distal Intergenic	-2.30904	2.99627	-18.6414	1.97124e-31	9.42732e-30
chr3:25521089-25521706	chr3	25521089	25521706	Intron	2.29396	1.8756	18.542	1.97736e-31	9.45502e-30
chr20:48727967-48729167	chr20	48727967	48729167	Intron	-2.85616	2.39827	-18.5391	1.97995e-31	9.46589e-30
chr4:170979572-170980513	chr4	170979572	170980513	Distal Intergenic	2.03956	2.83503	18.5387	1.98283e-31	9.47811e-30
chr7:19772306-19773865	chr7	19772306	19773865	Promoter	1.59039	3.4722	18.8111	1.98323e-31	9.47846e-30
chr4:164713668-164714834	chr4	164713668	164714834	Distal Intergenic	1.73389	2.38516	18.5944	1.98535e-31	9.48705e-30
chr12:31880118-31880789	chr12	31880118	31880789	Intron	2.34908	1.61109	18.6816	1.98623e-31	9.48967e-30
chr2:191864538-191865551	chr2	191864538	191865551	Intron	2.6573	2.63935	18.7473	1.98889e-31	9.50085e-30
chr9:104836204-104836821	chr9	104836204	104836821	Intron	2.5768	1.6128	18.9528	1.99132e-31	9.5109e-30
chr1:159199951-159200448	chr1	159199951	159200448	Promoter	2.73034	1.38866	18.5778	1.99666e-31	9.53487e-30
chr6:83850514-83850823	chr6	83850514	83850823	Promoter	2.59415	1.39374	18.5363	2.00073e-31	9.55274e-30
chr21:37452087-37452905	chr21	37452087	37452905	Intron	2.71844	1.7169	18.5386	2.00423e-31	9.56789e-30
chr6:56692480-56693585	chr6	56692480	56693585	Promoter	-1.76704	2.81608	-18.5334	2.02194e-31	9.65087e-30
chr5:117593949-117594574	chr5	117593949	117594574	Distal Intergenic	2.3394	2.12335	18.6555	2.02576e-31	9.66752e-30
chr12:14148483-14149366	chr12	14148483	14149366	Distal Intergenic	1.89045	1.98579	18.5587	2.03013e-31	9.68676e-30
chr9:73222897-73223809	chr9	73222897	73223809	Distal Intergenic	1.95381	2.02878	18.5698	2.03323e-31	9.69999e-30
chr11:92180378-92181251	chr11	92180378	92181251	Distal Intergenic	2.2346	2.38276	18.5448	2.03413e-31	9.70271e-30
chr8:128332150-128333100	chr8	128332150	128333100	Distal Intergenic	1.94025	2.71813	18.6763	2.03684e-31	9.71403e-30
chr14:85920913-85921871	chr14	85920913	85921871	Distal Intergenic	-2.17002	3.025	-18.7266	2.04464e-31	9.74814e-30
chr4:102620325-102621194	chr4	102620325	102621194	Distal Intergenic	1.8965	3.59477	18.5473	2.04466e-31	9.74814e-30
chr11:61736178-61736859	chr11	61736178	61736859	3' UTR	3.26771	1.26429	18.5859	2.04927e-31	9.76852e-30
chr3:143835180-143836062	chr3	143835180	143836062	Intron	1.65572	2.41013	18.5295	2.05075e-31	9.77399e-30
chr9:110048916-110050379	chr9	110048916	110050379	Promoter	2.24167	2.46363	18.68	2.05402e-31	9.78801e-30
chr4:71932202-71933564	chr4	71932202	71933564	Distal Intergenic	1.88606	3.24867	18.5525	2.05945e-31	9.81227e-30
chr17:34156653-34157221	chr17	34156653	34157221	Promoter	3.56502	0.353753	18.5652	2.06044e-31	9.81537e-30
chr3:31723866-31725106	chr3	31723866	31725106	Intron	1.88995	2.75609	18.6092	2.06546e-31	9.8377e-30
chr4:113386467-113386880	chr4	113386467	113386880	Distal Intergenic	2.14873	1.295	18.6674	2.07675e-31	9.88826e-30
chr16:84917568-84918683	chr16	84917568	84918683	Promoter	2.39613	1.50095	18.6156	2.07675e-31	9.88826e-30
chr6:75337254-75337988	chr6	75337254	75337988	Promoter	2.33772	2.09226	18.5407	2.08426e-31	9.92237e-30
chr16:49821757-49822301	chr16	49821757	49822301	Promoter	2.75943	1.08507	18.8581	2.08495e-31	9.92406e-30
chr14:39613637-39614871	chr14	39613637	39614871	Distal Intergenic	2.2942	3.19988	18.5438	2.08866e-31	9.93978e-30
chr15:56512433-56513156	chr15	56512433	56513156	Distal Intergenic	3.76337	0.785655	18.8639	2.08894e-31	9.93978e-30
chrX:126835714-126836607	chrX	126835714	126836607	Distal Intergenic	-1.69502	2.53583	-18.5246	2.09867e-31	9.98435e-30
chr1:53572455-53573329	chr1	53572455	53573329	Intron	2.42613	1.42601	18.5232	2.09898e-31	9.98435e-30
chr8:100365587-100366327	chr8	100365587	100366327	Distal Intergenic	-2.26747	1.69329	-18.7054	2.09941e-31	9.98474e-30
chr5:8842951-8843318	chr5	8842951	8843318	Intron	-2.3415	2.13326	-18.5536	2.1042e-31	1.00059e-29
chr5:154173980-154175381	chr5	154173980	154175381	Intron	2.10944	2.36997	18.5879	2.10536e-31	1.00098e-29
chr1:58283064-58283935	chr1	58283064	58283935	Intron	2.55013	1.19857	18.5636	2.11457e-31	1.00519e-29
chr9:122807089-122807683	chr9	122807089	122807683	Intron	3.59626	0.901055	18.6834	2.12032e-31	1.00776e-29
chr12:32947025-32948028	chr12	32947025	32948028	Distal Intergenic	1.59579	3.29039	18.6897	2.12065e-31	1.00776e-29
chr1:93640648-93641820	chr1	93640648	93641820	Intron	1.86833	2.40482	18.5203	2.1211e-31	1.00781e-29
chr18:23539688-23540847	chr18	23539688	23540847	Promoter	1.93886	2.10865	18.5196	2.12629e-31	1.01011e-29
chr7:98210565-98210882	chr7	98210565	98210882	Promoter	2.34275	0.854982	18.5231	2.12734e-31	1.01045e-29
chr11:89065506-89066105	chr11	89065506	89066105	Promoter	1.979	1.95331	18.5192	2.1306e-31	1.01183e-29
chr4:141576212-141577252	chr4	141576212	141577252	Promoter	1.8692	2.70269	18.519	2.13716e-31	1.01478e-29
chr13:44393129-44393759	chr13	44393129	44393759	Intron	2.54193	1.25567	18.5177	2.14095e-31	1.01641e-29
chr6:17393040-17394465	chr6	17393040	17394465	Promoter	2.24102	3.4883	18.5518	2.14585e-31	1.01857e-29
chr9:96875074-96876148	chr9	96875074	96876148	Promoter	2.46082	1.6443	18.5317	2.15478e-31	1.02265e-29
chr13:91659286-91660455	chr13	91659286	91660455	Intron	1.93172	3.09814	18.623	2.1562e-31	1.02315e-29
chr1:56435516-56436679	chr1	56435516	56436679	Intron	-2.42991	2.81226	-18.5152	2.16058e-31	1.02507e-29
chr5:113101835-113102811	chr5	113101835	113102811	Promoter	1.6204	2.80309	18.6566	2.16376e-31	1.02641e-29
chr7:117322983-117325202	chr7	117322983	117325202	Promoter	1.8392	3.85117	18.5187	2.16644e-31	1.02751e-29
chr11:10931068-10932053	chr11	10931068	10932053	Distal Intergenic	2.05133	3.11895	18.514	2.17e-31	1.02903e-29
chr6:88842781-88843503	chr6	88842781	88843503	Intron	2.41912	1.68284	18.5385	2.18413e-31	1.03557e-29
chr15:32669955-32670987	chr15	32669955	32670987	Promoter	-2.26458	2.91756	-18.5238	2.18935e-31	1.03787e-29
chr6:125986118-125987268	chr6	125986118	125987268	Promoter	1.33999	4.4506	18.5126	2.19401e-31	1.03978e-29
chr9:38017132-38017922	chr9	38017132	38017922	Intron	-1.93931	2.2942	-18.511	2.19408e-31	1.03978e-29
chr14:93980462-93981225	chr14	93980462	93981225	Distal Intergenic	3.08071	1.87853	18.5155	2.19735e-31	1.04108e-29
chr1:59493963-59494972	chr1	59493963	59494972	Intron	2.40502	1.76376	18.5458	2.19754e-31	1.04108e-29
chr2:174437888-174438848	chr2	174437888	174438848	Intron	-2.21219	2.75827	-18.5777	2.20018e-31	1.04202e-29
chr5:89261755-89262441	chr5	89261755	89262441	Intron	2.11056	1.84602	18.5962	2.20036e-31	1.04202e-29
chr5:116418839-116419848	chr5	116418839	116419848	Distal Intergenic	2.06032	2.2811	18.5848	2.2006e-31	1.04202e-29
chr11:119374920-119376887	chr11	119374920	119376887	Promoter	-2.7535	3.20211	-18.6861	2.20204e-31	1.04254e-29
chr11:125481170-125482155	chr11	125481170	125482155	Promoter	-2.20892	2.96501	-18.5092	2.20894e-31	1.04563e-29
chr8:140058315-140059023	chr8	140058315	140059023	Intron	-1.94398	1.73014	-18.5089	2.21158e-31	1.04672e-29
chr11:100727712-100728594	chr11	100727712	100728594	Intron	2.11503	2.35523	18.5086	2.21349e-31	1.04745e-29
chr2:86249399-86250484	chr2	86249399	86250484	Intron	2.52894	2.14137	18.5651	2.22162e-31	1.05112e-29
chr2:145341433-145342145	chr2	145341433	145342145	Distal Intergenic	2.60581	2.14753	18.7403	2.2264e-31	1.05322e-29
chr1:181189887-181191098	chr1	181189887	181191098	Promoter	1.60861	2.48924	18.7718	2.2297e-31	1.05461e-29
chr13:77799457-77800654	chr13	77799457	77800654	Distal Intergenic	1.84129	2.48326	18.5162	2.236e-31	1.05742e-29
chr11:94729913-94730681	chr11	94729913	94730681	Intron	2.49451	2.20762	18.515	2.23678e-31	1.05761e-29
chr12:45601625-45602629	chr12	45601625	45602629	Intron	-2.35324	2.47439	-18.5177	2.24058e-31	1.05924e-29
chr14:77000248-77001086	chr14	77000248	77001086	Distal Intergenic	2.19606	1.72129	18.5597	2.24276e-31	1.0601e-29
chr8:65705882-65706387	chr8	65705882	65706387	Promoter	1.81619	2.13059	18.616	2.24532e-31	1.06113e-29
chr9:111896039-111897820	chr9	111896039	111897820	Promoter	1.31456	4.47523	18.5425	2.25037e-31	1.06335e-29
chr1:167430000-167431062	chr1	167430000	167431062	3' UTR	1.7561	1.90853	18.5039	2.25201e-31	1.06395e-29
chr11:121383596-121384125	chr11	121383596	121384125	Distal Intergenic	3.40042	0.561213	18.5103	2.26457e-31	1.06971e-29
chr3:70218349-70218914	chr3	70218349	70218914	Intron	2.27751	1.55804	18.5023	2.26551e-31	1.06999e-29
chr3:52041033-52041727	chr3	52041033	52041727	Distal Intergenic	-2.94363	1.55753	-18.5768	2.26672e-31	1.07039e-29
chr15:87669699-87670317	chr15	87669699	87670317	Intron	2.70703	1.18365	18.5806	2.27385e-31	1.07358e-29
chr1:156959328-156959947	chr1	156959328	156959947	Intron	2.99028	1.1873	18.5072	2.28429e-31	1.07833e-29
chr2:56008701-56009631	chr2	56008701	56009631	Intron	-2.19107	2.45795	-18.5011	2.28873e-31	1.08025e-29
chr2:160574641-160575191	chr2	160574641	160575191	Distal Intergenic	2.38548	1.94446	18.5547	2.29724e-31	1.08409e-29
chr12:40156061-40156943	chr12	40156061	40156943	Promoter	2.09473	2.55363	18.5282	2.29951e-31	1.08499e-29
chr11:17992768-17993721	chr11	17992768	17993721	Promoter	2.07487	2.32299	18.4977	2.30378e-31	1.08683e-29
chr5:179243093-179243997	chr5	179243093	179243997	Intron	-2.95744	1.47321	-18.8307	2.30748e-31	1.0884e-29
chr14:51310303-51311051	chr14	51310303	51311051	Intron	1.95213	2.44173	18.5626	2.31066e-31	1.08967e-29
chr14:23561925-23562174	chr14	23561925	23562174	Promoter	2.79033	0.736189	18.4968	2.31091e-31	1.08967e-29
chr9:33043750-33045006	chr9	33043750	33045006	3' UTR	1.31633	3.68046	18.7217	2.31196e-31	1.08999e-29
chr5:10456538-10457293	chr5	10456538	10457293	Intron	2.95271	2.12645	18.5821	2.31368e-31	1.09062e-29
chr1:41617830-41618651	chr1	41617830	41618651	Intron	-2.66983	1.55304	-18.6653	2.31466e-31	1.09091e-29
chr1:164801001-164802125	chr1	164801001	164802125	Intron	-1.71675	2.96504	-18.5155	2.31967e-31	1.09309e-29
chr15:87609293-87610224	chr15	87609293	87610224	Intron	2.72915	1.75655	18.6131	2.32191e-31	1.09397e-29
chr12:29705053-29706373	chr12	29705053	29706373	Intron	1.97137	2.72844	18.534	2.32494e-31	1.09522e-29
chr2:95078660-95079564	chr2	95078660	95079564	Distal Intergenic	2.30581	1.72956	18.6705	2.33376e-31	1.0992e-29
chr2:160062319-160063312	chr2	160062319	160063312	Promoter	1.86256	2.67606	18.5128	2.33547e-31	1.09968e-29
chr5:127401044-127401941	chr5	127401044	127401941	Intron	1.9356	2.50137	18.6356	2.33552e-31	1.09968e-29
chr14:58091699-58092484	chr14	58091699	58092484	Intron	2.31939	2.1215	18.4936	2.33877e-31	1.10103e-29
chr4:21157576-21159012	chr4	21157576	21159012	Intron	-1.92715	1.95844	-18.4926	2.34805e-31	1.10522e-29
chr18:48194511-48195207	chr18	48194511	48195207	Intron	2.26051	1.44964	18.7663	2.35177e-31	1.10671e-29
chr12:43884521-43885459	chr12	43884521	43885459	Intron	-2.21662	2.90054	-19.0105	2.35198e-31	1.10671e-29
chr5:56659484-56660588	chr5	56659484	56660588	Distal Intergenic	-2.5951	3.0323	-18.5898	2.35463e-31	1.10778e-29
chr15:52339873-52340443	chr15	52339873	52340443	Exon	2.47093	1.27526	18.5262	2.36219e-31	1.11116e-29
chr1:170713336-170714068	chr1	170713336	170714068	Intron	2.12054	2.14481	18.5004	2.3675e-31	1.11344e-29
chr14:94164453-94165404	chr14	94164453	94165404	Intron	3.12226	1.43346	18.4962	2.36781e-31	1.11344e-29
chr6:114382192-114382923	chr6	114382192	114382923	Intron	2.58551	2.40506	18.5552	2.37084e-31	1.11469e-29
chr14:25139987-25141043	chr14	25139987	25141043	Distal Intergenic	2.33558	2.34418	18.5474	2.37196e-31	1.11504e-29
chr13:106594712-106595382	chr13	106594712	106595382	Distal Intergenic	2.53318	1.892	18.5415	2.37576e-31	1.11664e-29
chr8:22157969-22158897	chr8	22157969	22158897	Promoter	-2.48982	3.17658	-18.5273	2.38698e-31	1.12174e-29
chr5:33152895-33154250	chr5	33152895	33154250	Intron	2.17386	3.30809	18.4887	2.38765e-31	1.12187e-29
chr15:97728574-97729438	chr15	97728574	97729438	Intron	-1.85987	2.325	-18.552	2.38937e-31	1.1225e-29
chr4:15100892-15102156	chr4	15100892	15102156	Intron	-2.52366	2.64688	-18.4873	2.3928e-31	1.12393e-29
chr4:24794844-24795917	chr4	24794844	24795917	Promoter	-2.1964	2.32003	-18.5282	2.40666e-31	1.13026e-29
chr3:123439987-123441040	chr3	123439987	123441040	Intron	-2.22189	2.94388	-18.493	2.41014e-31	1.13171e-29
chr1:168825819-168826315	chr1	168825819	168826315	Distal Intergenic	2.41962	1.21575	18.5563	2.41259e-31	1.13251e-29
chr20:52936209-52937203	chr20	52936209	52937203	Distal Intergenic	2.15109	2.1643	18.7509	2.41262e-31	1.13251e-29
chr5:147207972-147208765	chr5	147207972	147208765	Intron	-2.46527	1.70452	-18.4848	2.41456e-31	1.13324e-29
chr21:32976830-32979112	chr21	32976830	32979112	Intron	-2.21109	3.2297	-18.4887	2.41504e-31	1.13328e-29
chrX:125205044-125206548	chrX	125205044	125206548	Promoter	1.79553	3.80183	18.5059	2.41605e-31	1.13358e-29
chr5:111735860-111736342	chr5	111735860	111736342	Intron	2.18304	1.68917	18.4864	2.4213e-31	1.13586e-29
chr4:116121912-116122637	chr4	116121912	116122637	Intron	2.1919	2.44167	18.8228	2.42295e-31	1.13645e-29
chr13:61142299-61143183	chr13	61142299	61143183	Distal Intergenic	2.59593	2.62753	19.1786	2.43008e-31	1.13961e-29
chr15:40873619-40874394	chr15	40873619	40874394	Promoter	2.4984	1.26942	18.4839	2.43159e-31	1.14014e-29
chr11:125373777-125374110	chr11	125373777	125374110	Intron	3.17238	0.77906	18.4827	2.4334e-31	1.1408e-29
chr8:88302651-88303268	chr8	88302651	88303268	Intron	2.72491	2.02978	18.483	2.43817e-31	1.14285e-29
chr11:17388822-17389846	chr11	17388822	17389846	Promoter	1.55812	3.08443	18.5048	2.489e-31	1.16644e-29
chr16:79182683-79183277	chr16	79182683	79183277	Intron	2.899	1.06418	18.5349	2.48928e-31	1.16644e-29
chr10:1186932-1187819	chr10	1186932	1187819	Promoter	-2.70462	2.09464	-18.5246	2.49701e-31	1.16987e-29
chr10:29585295-29586129	chr10	29585295	29586129	Intron	2.31004	1.94593	18.4817	2.49741e-31	1.16987e-29
chr1:220747521-220748961	chr1	220747521	220748961	Promoter	1.44027	4.05069	18.6914	2.50023e-31	1.17101e-29
chrX:103780523-103781404	chrX	103780523	103781404	Promoter	-2.45502	2.97471	-18.5172	2.50183e-31	1.17157e-29
chr3:14452179-14453508	chr3	14452179	14453508	Intron	-1.65929	2.81723	-18.5973	2.50306e-31	1.17196e-29
chr13:39447653-39448451	chr13	39447653	39448451	Intron	2.07173	2.38554	18.4748	2.50515e-31	1.17275e-29
chr4:77651926-77652924	chr4	77651926	77652924	Distal Intergenic	-2.04421	2.53023	-18.4745	2.50736e-31	1.17359e-29
chr7:22874955-22875922	chr7	22874955	22875922	Exon	2.33777	2.54497	18.499	2.51264e-31	1.17588e-29
chr5:168528919-168529454	chr5	168528919	168529454	Promoter	2.24061	1.44841	18.4737	2.51536e-31	1.17696e-29
chr3:41117220-41117973	chr3	41117220	41117973	Distal Intergenic	-2.72294	1.67697	-18.7293	2.51768e-31	1.17786e-29
chr15:36757463-36757984	chr15	36757463	36757984	Promoter	2.32792	1.55894	18.4741	2.52371e-31	1.18049e-29
chr12:64735344-64735858	chr12	64735344	64735858	Intron	2.35082	1.49103	18.4726	2.52556e-31	1.18103e-29
chr2:10918963-10919519	chr2	10918963	10919519	Distal Intergenic	2.6845	1.50619	18.4941	2.52568e-31	1.18103e-29
chr10:35928620-35929524	chr10	35928620	35929524	Distal Intergenic	1.87842	2.1706	18.4733	2.52927e-31	1.18252e-29
chr2:218398407-218398773	chr2	218398407	218398773	Promoter	-2.38291	1.64822	-18.565	2.53135e-31	1.18331e-29
chr9:72185332-72186265	chr9	72185332	72186265	Intron	2.21082	2.42348	18.5179	2.53183e-31	1.18334e-29
chr8:101287248-101287927	chr8	101287248	101287927	Promoter	2.53412	0.810841	18.4793	2.53614e-31	1.18517e-29
chrX:110418229-110419335	chrX	110418229	110419335	Promoter	1.66158	2.99961	18.4709	2.54072e-31	1.18712e-29
chr6:155216589-155217136	chr6	155216589	155217136	Promoter	2.24245	1.99997	18.4749	2.54438e-31	1.18864e-29
chr11:35116640-35117895	chr11	35116640	35117895	Distal Intergenic	2.19115	2.25161	18.4701	2.54828e-31	1.19027e-29
chr15:22876002-22876575	chr15	22876002	22876575	Promoter	2.47966	1.46026	18.5142	2.55211e-31	1.19187e-29
chr12:106125473-106125940	chr12	106125473	106125940	Intron	2.59134	1.17419	18.6386	2.55351e-31	1.19233e-29
chr12:19298847-19300189	chr12	19298847	19300189	Intron	2.32813	3.09141	18.513	2.56639e-31	1.19815e-29
chr8:66747514-66748718	chr8	66747514	66748718	Intron	1.54905	3.39375	18.4963	2.571e-31	1.20012e-29
chr3:150113915-150114393	chr3	150113915	150114393	Intron	2.6783	1.15826	18.5986	2.57643e-31	1.20246e-29
chr5:150264548-150265469	chr5	150264548	150265469	Promoter	2.84609	1.14283	18.4666	2.58183e-31	1.20479e-29
chr10:17228301-17229442	chr10	17228301	17229442	Promoter	-2.2799	2.68536	-19.0067	2.58966e-31	1.20819e-29
chr11:12458325-12458746	chr11	12458325	12458746	Intron	2.78741	1.07469	18.6349	2.58996e-31	1.20819e-29
chr2:105919116-105919835	chr2	105919116	105919835	Distal Intergenic	-2.33309	1.96437	-18.6628	2.59341e-31	1.20961e-29
chr2:1866326-1866985	chr2	1866326	1866985	Intron	2.63341	1.73407	18.4798	2.59953e-31	1.21213e-29
chr9:88814415-88815261	chr9	88814415	88815261	Distal Intergenic	2.59756	1.85678	18.4661	2.59964e-31	1.21213e-29
chr2:170512124-170512798	chr2	170512124	170512798	Intron	-2.70519	2.04606	-18.5812	2.60022e-31	1.21216e-29
chr5:55441203-55441699	chr5	55441203	55441699	Intron	2.07477	2.26516	18.4646	2.60054e-31	1.21216e-29
chr12:101876903-101878131	chr12	101876903	101878131	Promoter	-1.37013	3.12829	-18.5124	2.60192e-31	1.21261e-29
chr5:68187254-68188298	chr5	68187254	68188298	Promoter	-1.91727	3.47122	-18.6589	2.60331e-31	1.21306e-29
chr2:19675583-19676484	chr2	19675583	19676484	Distal Intergenic	2.04218	2.5252	18.465	2.60761e-31	1.21487e-29
chr8:41100432-41101551	chr8	41100432	41101551	Distal Intergenic	-2.24956	2.92553	-18.4912	2.61471e-31	1.21799e-29
chr8:140100186-140100977	chr8	140100186	140100977	Promoter	2.4149	1.6963	18.4633	2.61677e-31	1.21876e-29
chr6:109339746-109341148	chr6	109339746	109341148	Promoter	2.50988	1.91487	18.4626	2.6194e-31	1.21979e-29
chr11:6351783-6352431	chr11	6351783	6352431	Distal Intergenic	2.14249	1.75265	18.4781	2.62141e-31	1.22053e-29
chr11:42656937-42657587	chr11	42656937	42657587	Distal Intergenic	1.93366	1.92709	19.0168	2.63533e-31	1.22681e-29
chr10:131743039-131743843	chr10	131743039	131743843	Distal Intergenic	3.1425	1.24709	18.4605	2.63919e-31	1.22841e-29
chr18:65835287-65836435	chr18	65835287	65836435	Intron	1.91783	2.75231	18.4826	2.63984e-31	1.22852e-29
chr4:75052770-75054408	chr4	75052770	75054408	Distal Intergenic	2.12479	3.44648	18.4697	2.6477e-31	1.23199e-29
chr8:70244776-70245693	chr8	70244776	70245693	Promoter	1.51355	2.73344	18.4734	2.65894e-31	1.23702e-29
chr16:64242359-64243191	chr16	64242359	64243191	Exon	2.45065	2.05058	18.7469	2.6679e-31	1.24099e-29
chr4:109921313-109921966	chr4	109921313	109921966	Intron	2.01248	2.65671	18.6654	2.66903e-31	1.24131e-29
chr2:109452176-109452678	chr2	109452176	109452678	Intron	3.05347	1.00335	18.4571	2.6729e-31	1.24292e-29
chr9:109319062-109319735	chr9	109319062	109319735	Promoter	2.7978	1.27253	18.4634	2.67432e-31	1.24338e-29
chr14:69045075-69045631	chr14	69045075	69045631	Distal Intergenic	3.07262	1.11808	18.4562	2.68143e-31	1.24649e-29
chr1:234599499-234600808	chr1	234599499	234600808	Distal Intergenic	-1.82563	3.43461	-18.456	2.68348e-31	1.24724e-29
chr2:230793609-230794491	chr2	230793609	230794491	Promoter	2.1872	2.2261	18.4923	2.69004e-31	1.25009e-29
chrX:150216412-150217376	chrX	150216412	150217376	Intron	2.61791	1.89243	18.4867	2.69315e-31	1.25134e-29
chr18:26569227-26569761	chr18	26569227	26569761	Intron	2.81094	1.76065	18.4541	2.70233e-31	1.2554e-29
chr12:27552728-27553639	chr12	27552728	27553639	Promoter	-2.13793	3.53907	-18.5952	2.71041e-31	1.25896e-29
chr4:76447401-76448086	chr4	76447401	76448086	Intron	-2.03001	1.91243	-18.6361	2.71601e-31	1.26116e-29
chr16:50591821-50592750	chr16	50591821	50592750	Intron	-2.20375	2.86501	-18.7567	2.71602e-31	1.26116e-29
chr1:183937054-183937932	chr1	183937054	183937932	Promoter	2.5041	1.92404	18.4523	2.71961e-31	1.26263e-29
chr1:153456184-153456978	chr1	153456184	153456978	Promoter	2.80832	1.39235	18.6977	2.73028e-31	1.26721e-29
chr4:36283752-36284622	chr4	36283752	36284622	Promoter	-2.35606	2.71849	-18.4513	2.73034e-31	1.26721e-29
chr15:93428182-93429297	chr15	93428182	93429297	Promoter	1.93404	2.27436	18.5769	2.73673e-31	1.26997e-29
chr18:24014068-24015592	chr18	24014068	24015592	Promoter	1.58986	3.64973	18.4498	2.74451e-31	1.27338e-29
chr14:58597845-58599020	chr14	58597845	58599020	Distal Intergenic	2.27607	2.46046	18.4567	2.74875e-31	1.27515e-29
chr1:220013276-220013886	chr1	220013276	220013886	Intron	2.46336	1.80409	18.5026	2.76003e-31	1.28017e-29
chr18:36482486-36483609	chr18	36482486	36483609	Intron	2.36822	2.76644	18.6729	2.7652e-31	1.28237e-29
chr15:80587944-80588441	chr15	80587944	80588441	Intron	2.86387	0.443195	18.4477	2.76634e-31	1.28269e-29
chr4:123361044-123362040	chr4	123361044	123362040	Distal Intergenic	2.19246	2.72241	18.6898	2.7758e-31	1.28688e-29
chr6:91669149-91670212	chr6	91669149	91670212	Intron	1.57529	3.61304	18.4483	2.78409e-31	1.29052e-29
chr5:145689132-145689923	chr5	145689132	145689923	Intron	-3.03279	1.78966	-18.5005	2.79161e-31	1.29374e-29
chrX:113421354-113422049	chrX	113421354	113422049	Distal Intergenic	2.67722	1.96026	18.5314	2.79194e-31	1.29374e-29
chr16:77722145-77723583	chr16	77722145	77723583	Promoter	1.11619	4.51126	19.0403	2.79311e-31	1.29408e-29
chr1:230561560-230561953	chr1	230561560	230561953	Distal Intergenic	3.03547	0.526155	18.4692	2.80689e-31	1.30026e-29
chr15:56768962-56769638	chr15	56768962	56769638	Intron	2.49548	1.3188	18.4438	2.81151e-31	1.3022e-29
chr15:94749379-94750587	chr15	94749379	94750587	Distal Intergenic	1.71448	2.7938	18.7076	2.82072e-31	1.30625e-29
chr9:72508935-72510325	chr9	72508935	72510325	Distal Intergenic	1.83945	2.78986	18.4421	2.82371e-31	1.30743e-29
chr21:37567230-37567453	chr21	37567230	37567453	Distal Intergenic	3.31282	0.406214	18.4411	2.83384e-31	1.31191e-29
chr8:63469512-63470770	chr8	63469512	63470770	Promoter	1.58483	3.4836	18.4828	2.84326e-31	1.31607e-29
chr14:99131709-99132521	chr14	99131709	99132521	Distal Intergenic	2.96247	1.7142	18.4388	2.86955e-31	1.32802e-29
chr6:138205488-138206191	chr6	138205488	138206191	Intron	1.60511	2.59964	18.4683	2.87504e-31	1.33035e-29
chr9:95312791-95313441	chr9	95312791	95313441	Intron	2.33641	0.969895	18.5489	2.87905e-31	1.332e-29
chr7:149880817-149881581	chr7	149880817	149881581	Promoter	-2.40792	2.10562	-18.4863	2.88639e-31	1.33518e-29
chr7:122747874-122748803	chr7	122747874	122748803	Intron	1.98559	2.86243	18.4511	2.89118e-31	1.33719e-29
chr14:70187580-70188258	chr14	70187580	70188258	Promoter	2.3962	1.60422	18.4666	2.89773e-31	1.34001e-29
chr10:29245085-29245942	chr10	29245085	29245942	Distal Intergenic	-2.45394	2.69406	-18.6059	2.90821e-31	1.34453e-29
chr10:80464458-80465664	chr10	80464458	80465664	Intron	-1.33247	3.73594	-18.9499	2.90844e-31	1.34453e-29
chr11:61473385-61474203	chr11	61473385	61474203	Intron	2.89377	1.40921	18.6874	2.90919e-31	1.34467e-29
chr3:169323102-169324470	chr3	169323102	169324470	Intron	-2.07829	3.57242	-18.5431	2.91465e-31	1.34698e-29
chr8:101474186-101474699	chr8	101474186	101474699	Intron	2.70529	1.14519	18.4444	2.92558e-31	1.3517e-29
chr6:132214698-132215195	chr6	132214698	132215195	Distal Intergenic	2.02029	1.69453	18.4324	2.9258e-31	1.3517e-29
chr11:6251161-6251678	chr11	6251161	6251678	Distal Intergenic	1.69531	2.27139	18.5019	2.93248e-31	1.35458e-29
chr8:62139236-62140301	chr8	62139236	62140301	Distal Intergenic	-2.10882	2.97779	-18.4314	2.94998e-31	1.36244e-29
chr4:76301295-76301973	chr4	76301295	76301973	Intron	2.39479	2.0312	18.4284	2.96907e-31	1.37104e-29
chr11:57898348-57899356	chr11	57898348	57899356	Distal Intergenic	2.2324	2.40982	18.4637	2.99597e-31	1.38325e-29
chr1:180934536-180934964	chr1	180934536	180934964	Intron	3.00781	0.8165	18.4256	3e-31	1.38489e-29
chr3:170869649-170870773	chr3	170869649	170870773	Promoter	0.951055	4.37227	18.5891	3.00251e-31	1.38583e-29
chr10:43910036-43911251	chr10	43910036	43911251	Promoter	1.6124	2.83581	18.7317	3.02036e-31	1.39385e-29
chr6:160036696-160037439	chr6	160036696	160037439	Intron	2.63798	1.35984	18.4347	3.02198e-31	1.39437e-29
chr5:61631301-61632382	chr5	61631301	61632382	Distal Intergenic	-1.58407	3.28298	-18.5006	3.02354e-31	1.39488e-29
chr5:149740853-149741644	chr5	149740853	149741644	Intron	2.5987	1.58842	18.4233	3.02477e-31	1.39522e-29
chr14:24052779-24053602	chr14	24052779	24053602	Promoter	2.19097	2.05288	18.4515	3.02753e-31	1.39619e-29
chr13:76609087-76610471	chr13	76609087	76610471	Distal Intergenic	2.17014	3.15724	18.5168	3.02784e-31	1.39619e-29
chr15:77634150-77634918	chr15	77634150	77634918	Promoter	2.55968	1.47809	18.4465	3.0307e-31	1.39729e-29
chr1:175133534-175134224	chr1	175133534	175134224	Intron	3.04962	1.30911	18.5641	3.04387e-31	1.40315e-29
chr15:59879345-59880255	chr15	59879345	59880255	Distal Intergenic	2.73808	1.70941	18.5706	3.04748e-31	1.40459e-29
chr3:107814258-107814911	chr3	107814258	107814911	Distal Intergenic	1.58811	2.04334	18.4198	3.06416e-31	1.41206e-29
chr1:209629691-209631034	chr1	209629691	209631034	Exon	-1.5831	2.76674	-18.4765	3.07884e-31	1.4186e-29
chr18:23212863-23214349	chr18	23212863	23214349	3' UTR	1.86247	3.18092	18.4288	3.08183e-31	1.41975e-29
chr3:153384600-153385693	chr3	153384600	153385693	Promoter	1.88573	2.70327	18.4697	3.08521e-31	1.42108e-29
chr18:53534330-53535484	chr18	53534330	53535484	3' UTR	-2.20079	3.60876	-18.5545	3.09359e-31	1.42472e-29
chr8:68435210-68435803	chr8	68435210	68435803	Promoter	1.91586	2.01108	18.4169	3.0987e-31	1.42685e-29
chr9:110443396-110444075	chr9	110443396	110444075	Exon	2.62728	1.53667	18.4158	3.10935e-31	1.43152e-29
chr2:212842387-212843271	chr2	212842387	212843271	Intron	2.60594	2.20356	18.6012	3.11171e-31	1.43239e-29
chr7:111263947-111264965	chr7	111263947	111264965	Intron	2.16313	2.60408	18.4137	3.13356e-31	1.44222e-29
chr1:209367027-209367393	chr1	209367027	209367393	Promoter	2.63389	0.721221	18.5973	3.13584e-31	1.44304e-29
chr1:61693419-61694305	chr1	61693419	61694305	Promoter	2.34582	1.17908	18.4294	3.13826e-31	1.44393e-29
chr2:106995451-106996778	chr2	106995451	106996778	Distal Intergenic	1.93069	2.88039	18.4235	3.14731e-31	1.44786e-29
chr18:54742158-54743332	chr18	54742158	54743332	Promoter	1.74156	3.33268	18.4126	3.14857e-31	1.44822e-29
chr16:79759944-79760664	chr16	79759944	79760664	Intron	2.55771	1.11942	18.5889	3.14959e-31	1.44846e-29
chr9:18493293-18494259	chr9	18493293	18494259	Intron	2.20022	2.28747	18.4321	3.1528e-31	1.4497e-29
chr18:24002535-24002877	chr18	24002535	24002877	Intron	2.4563	1.05769	18.4111	3.16263e-31	1.454e-29
chr1:169161066-169161755	chr1	169161066	169161755	Intron	1.97755	2.1056	18.4866	3.17615e-31	1.45998e-29
chr13:95641347-95641715	chr13	95641347	95641715	Promoter	2.42647	1.14989	18.4588	3.18287e-31	1.46284e-29
chr9:119793179-119793817	chr9	119793179	119793817	Distal Intergenic	2.62392	1.79061	18.4426	3.18735e-31	1.46467e-29
chr1:193799709-193800606	chr1	193799709	193800606	Distal Intergenic	1.96808	2.47963	18.4109	3.1922e-31	1.46667e-29
chr20:41631873-41632247	chr20	41631873	41632247	Distal Intergenic	3.21728	0.184427	18.4342	3.19896e-31	1.46954e-29
chr3:32146609-32147382	chr3	32146609	32147382	3' UTR	-2.46324	2.33171	-18.4503	3.21619e-31	1.47722e-29
chr5:137313235-137314131	chr5	137313235	137314131	Promoter	2.60616	1.47168	18.6279	3.21893e-31	1.47825e-29
chr5:110386258-110387452	chr5	110386258	110387452	Exon	-2.10837	3.05277	-18.4917	3.2222e-31	1.47952e-29
chr7:148384972-148385774	chr7	148384972	148385774	Intron	-2.83634	2.33993	-18.4125	3.22386e-31	1.47992e-29
chr1:111747842-111748585	chr1	111747842	111748585	Promoter	3.03886	1.15168	18.4059	3.22408e-31	1.47992e-29
chr9:120758319-120758845	chr9	120758319	120758845	3' UTR	3.23052	0.860483	18.421	3.23968e-31	1.48666e-29
chr13:36130202-36132348	chr13	36130202	36132348	Promoter	1.54658	4.10146	18.4046	3.23978e-31	1.48666e-29
chr1:68111447-68113269	chr1	68111447	68113269	Intron	-1.21324	4.40616	-18.8084	3.25695e-31	1.4943e-29
chr5:109347223-109347846	chr5	109347223	109347846	Intron	1.98782	1.92924	18.418	3.27344e-31	1.50163e-29
chr2:186543462-186544148	chr2	186543462	186544148	Distal Intergenic	2.23725	1.80842	18.7152	3.27901e-31	1.50395e-29
chr10:16609212-16609767	chr10	16609212	16609767	Intron	2.47919	1.9456	18.3998	3.29662e-31	1.51179e-29
chr13:75429768-75431111	chr13	75429768	75431111	Intron	1.49252	2.96012	18.4062	3.3029e-31	1.51422e-29
chr13:41916391-41917126	chr13	41916391	41917126	Intron	2.17423	1.88592	18.5338	3.30296e-31	1.51422e-29
chr20:54282432-54283649	chr20	54282432	54283649	Distal Intergenic	1.94734	2.06119	18.4074	3.30782e-31	1.51616e-29
chr5:32544944-32545726	chr5	32544944	32545726	Intron	2.5835	2.18138	18.4324	3.30823e-31	1.51616e-29
chr7:7553295-7554511	chr7	7553295	7554511	Promoter	2.11529	2.53715	18.4295	3.30939e-31	1.51646e-29
chr8:6139930-6140309	chr8	6139930	6140309	Intron	-2.22919	1.73831	-18.6271	3.31191e-31	1.51728e-29
chr4:101304800-101305433	chr4	101304800	101305433	Intron	-2.1382	1.95395	-18.3987	3.31222e-31	1.51728e-29
chr1:179818710-179818999	chr1	179818710	179818999	Promoter	3.00931	0.644804	18.4005	3.31467e-31	1.51816e-29
chr6:11410718-11411517	chr6	11410718	11411517	Distal Intergenic	2.64218	1.8796	18.441	3.346e-31	1.53227e-29
chr11:8778213-8778964	chr11	8778213	8778964	Promoter	2.11602	1.90639	18.4188	3.36523e-31	1.54084e-29
chrX:55486500-55487699	chrX	55486500	55487699	Promoter	-2.0757	3.23895	-18.4113	3.36647e-31	1.54117e-29
chr18:50654227-50655254	chr18	50654227	50655254	Intron	1.93984	3.33315	18.394	3.36776e-31	1.54151e-29
chr8:100415926-100417411	chr8	100415926	100417411	Promoter	1.86377	3.0308	18.3933	3.37647e-31	1.54526e-29
chr1:201098156-201098621	chr1	201098156	201098621	Intron	2.53299	1.28044	18.4242	3.3865e-31	1.5496e-29
chr5:150263798-150264346	chr5	150263798	150264346	Promoter	3.10663	1.05244	18.4248	3.41589e-31	1.56281e-29
chr3:14460349-14461314	chr3	14460349	14461314	Intron	-2.45805	1.85994	-18.4147	3.42162e-31	1.56518e-29
chr21:34782584-34783637	chr21	34782584	34783637	Exon	2.31732	1.86001	18.4024	3.42955e-31	1.56857e-29
chr6:150076089-150076821	chr6	150076089	150076821	Distal Intergenic	2.18167	1.77518	18.3885	3.437e-31	1.57173e-29
chr12:81245345-81246550	chr12	81245345	81246550	Intron	-2.4623	2.37092	-18.6687	3.44471e-31	1.57501e-29
chr5:8843789-8844557	chr5	8843789	8844557	Intron	-1.85381	2.85896	-18.4674	3.45058e-31	1.57744e-29
chr5:39031819-39032917	chr5	39031819	39032917	Intron	1.83694	2.02678	18.3895	3.45407e-31	1.5788e-29
chr8:97259011-97260468	chr8	97259011	97260468	Distal Intergenic	-1.76236	3.32135	-18.3967	3.47321e-31	1.58729e-29
chr15:79341304-79341984	chr15	79341304	79341984	Intron	3.26791	0.739244	18.4576	3.48055e-31	1.5904e-29
chr17:74176731-74177514	chr17	74176731	74177514	Distal Intergenic	2.67201	1.33254	18.3899	3.4855e-31	1.59242e-29
chr1:55070259-55070696	chr1	55070259	55070696	Promoter	3.2807	0.419858	18.4526	3.49495e-31	1.59648e-29
chr7:82410209-82411017	chr7	82410209	82411017	Intron	2.02347	2.61424	18.3903	3.49877e-31	1.59798e-29
chr6:109403761-109404585	chr6	109403761	109404585	Intron	3.05708	1.16442	18.3945	3.51202e-31	1.60378e-29
chr3:157867989-157868738	chr3	157867989	157868738	Distal Intergenic	1.86793	2.33197	18.3824	3.51503e-31	1.60474e-29
chr6:12010857-12013601	chr6	12010857	12013601	Promoter	-1.25252	5.24239	-18.6801	3.51522e-31	1.60474e-29
chr11:128522058-128522965	chr11	128522058	128522965	Promoter	-1.32611	3.94442	-18.5406	3.51875e-31	1.6061e-29
chr7:43582528-43583972	chr7	43582528	43583972	Promoter	-1.17516	4.17944	-18.3993	3.55252e-31	1.62126e-29
chr12:59165003-59165459	chr12	59165003	59165459	Distal Intergenic	-2.0535	1.09343	-18.5346	3.55457e-31	1.62194e-29
chr6:130460975-130461629	chr6	130460975	130461629	Distal Intergenic	2.11138	2.10317	18.4475	3.5684e-31	1.62786e-29
chr11:772481-773474	chr11	772481	773474	Promoter	-2.71356	2.38959	-18.5972	3.56866e-31	1.62786e-29
chr5:59599641-59600454	chr5	59599641	59600454	Intron	-2.61324	2.32245	-18.6789	3.5765e-31	1.63119e-29
chr12:89470700-89471259	chr12	89470700	89471259	Promoter	-1.62865	2.49824	-18.4021	3.57728e-31	1.63129e-29
chr17:55340301-55341100	chr17	55340301	55341100	Distal Intergenic	2.76037	1.26142	18.3889	3.57888e-31	1.63176e-29
chr1:89454999-89455527	chr1	89454999	89455527	Distal Intergenic	1.53455	2.33347	18.6753	3.58019e-31	1.63211e-29
chr16:79194301-79195053	chr16	79194301	79195053	Promoter	2.51732	1.26848	18.4158	3.58671e-31	1.63482e-29
chr2:167707821-167708443	chr2	167707821	167708443	Distal Intergenic	2.53919	1.83201	18.4179	3.58781e-31	1.63507e-29
chr2:131042079-131042733	chr2	131042079	131042733	Promoter	2.90989	1.47896	18.3783	3.59258e-31	1.63698e-29
chr2:17517550-17518866	chr2	17517550	17518866	Promoter	1.57357	3.616	18.376	3.59749e-31	1.63897e-29
chr14:34239113-34239717	chr14	34239113	34239717	Intron	3.05482	0.71852	18.3759	3.59971e-31	1.63972e-29
chr6:51183970-51184811	chr6	51183970	51184811	Distal Intergenic	1.8534	2.3168	18.4535	3.6008e-31	1.63997e-29
chrX:129717638-129718281	chrX	129717638	129718281	Distal Intergenic	2.57736	1.38597	18.6175	3.60604e-31	1.64209e-29
chr5:72569158-72570204	chr5	72569158	72570204	Distal Intergenic	2.79241	1.75054	18.3753	3.60683e-31	1.6422e-29
chr20:50724726-50725492	chr20	50724726	50725492	Distal Intergenic	3.21737	1.34164	18.4564	3.61226e-31	1.64442e-29
chr1:223266313-223266989	chr1	223266313	223266989	Intron	2.13452	1.90648	18.4977	3.61857e-31	1.64703e-29
chr15:79168954-79170294	chr15	79168954	79170294	Distal Intergenic	1.94697	2.60037	18.5742	3.62019e-31	1.64751e-29
chrX:63809152-63809874	chrX	63809152	63809874	Promoter	2.23417	1.18522	18.3941	3.6222e-31	1.64817e-29
chr9:86324161-86324662	chr9	86324161	86324662	Promoter	3.08346	1.09152	18.3903	3.63304e-31	1.65285e-29
chr18:10521646-10521889	chr18	10521646	10521889	Distal Intergenic	2.80074	0.661135	18.4506	3.6364e-31	1.65412e-29
chr5:32099867-32101088	chr5	32099867	32101088	Promoter	1.57978	3.62749	18.3851	3.63849e-31	1.65481e-29
chr10:116708061-116709138	chr10	116708061	116709138	Promoter	2.84219	2.22988	18.4574	3.65355e-31	1.6614e-29
chr1:147292052-147292642	chr1	147292052	147292642	Intron	3.07953	0.597416	18.3922	3.6727e-31	1.66985e-29
chrX:68412968-68413680	chrX	68412968	68413680	Intron	2.58418	1.50307	18.4133	3.68411e-31	1.67478e-29
chr18:44857521-44858460	chr18	44857521	44858460	Intron	2.40216	2.86796	18.3855	3.68792e-31	1.67625e-29
chr22:17941957-17942719	chr22	17941957	17942719	Intron	3.10411	1.23431	18.3751	3.69749e-31	1.68034e-29
chr15:45372103-45372942	chr15	45372103	45372942	Promoter	-2.16129	2.8881	-18.3678	3.70741e-31	1.68458e-29
chr2:30178702-30179445	chr2	30178702	30179445	Distal Intergenic	2.35203	1.69506	18.9637	3.70862e-31	1.68487e-29
chr1:215517368-215518108	chr1	215517368	215518108	Distal Intergenic	2.28774	2.41731	18.4103	3.71717e-31	1.68849e-29
chr8:87917412-87918892	chr8	87917412	87918892	Distal Intergenic	-1.4334	3.15676	-18.3669	3.71986e-31	1.68932e-29
chr1:205927984-205928913	chr1	205927984	205928913	Promoter	-2.7274	2.17608	-18.3963	3.72014e-31	1.68932e-29
chr9:96048191-96050049	chr9	96048191	96050049	Distal Intergenic	-2.3779	2.93498	-18.3962	3.7221e-31	1.68983e-29
chr11:95915872-95916597	chr11	95915872	95916597	Promoter	2.12098	2.77822	18.3694	3.72243e-31	1.68983e-29
chr8:113201845-113202744	chr8	113201845	113202744	Intron	-2.16049	2.43525	-18.4117	3.72648e-31	1.69141e-29
chr17:9912037-9913003	chr17	9912037	9913003	3' UTR	2.78252	1.62478	18.3722	3.75614e-31	1.70461e-29
chr15:60478142-60479788	chr15	60478142	60479788	Promoter	1.06542	4.06595	18.3656	3.76556e-31	1.70862e-29
chr20:57682477-57683101	chr20	57682477	57683101	Intron	3.18676	1.08711	18.3793	3.77272e-31	1.7116e-29
chr3:424954-425548	chr3	424954	425548	Distal Intergenic	-2.40475	1.5008	-18.4411	3.78978e-31	1.71907e-29
chrX:2928103-2929587	chrX	2928103	2929587	Promoter	-1.99657	2.76284	-18.4016	3.80644e-31	1.72636e-29
chr3:146300608-146301303	chr3	146300608	146301303	Distal Intergenic	-3.05249	2.35364	-18.5335	3.80858e-31	1.72706e-29
chr12:108638130-108638895	chr12	108638130	108638895	Promoter	-2.25087	1.86505	-18.5236	3.81578e-31	1.73006e-29
chr2:144858073-144859346	chr2	144858073	144859346	Intron	2.13387	2.88339	18.6915	3.8308e-31	1.7366e-29
chr12:74620691-74621330	chr12	74620691	74621330	Distal Intergenic	-2.42333	2.135	-18.5454	3.83508e-31	1.73827e-29
chr8:101154681-101156352	chr8	101154681	101156352	Distal Intergenic	2.29272	3.6572	18.515	3.84098e-31	1.74068e-29
chr16:26687930-26688787	chr16	26687930	26688787	Distal Intergenic	-3.02537	1.34269	-18.6118	3.84313e-31	1.74138e-29
chr6:112620628-112621321	chr6	112620628	112621321	Promoter	2.44821	2.25484	18.3892	3.84435e-31	1.74166e-29
chr11:43547817-43548369	chr11	43547817	43548369	Distal Intergenic	2.57014	1.11661	18.3616	3.85158e-31	1.74467e-29
chr21:42666549-42667621	chr21	42666549	42667621	Intron	-2.41606	1.97714	-18.3573	3.85362e-31	1.74532e-29
chr20:20083657-20084894	chr20	20083657	20084894	Promoter	1.79642	2.8729	18.4042	3.86118e-31	1.74848e-29
chr5:72629793-72630514	chr5	72629793	72630514	Intron	3.54958	1.30108	18.6238	3.86731e-31	1.75091e-29
chr8:87044272-87045329	chr8	87044272	87045329	Promoter	-1.6177	3.43071	-18.4312	3.86776e-31	1.75091e-29
chr14:64572542-64573628	chr14	64572542	64573628	Intron	-1.68691	3.26788	-18.3554	3.88027e-31	1.7563e-29
chr11:58510713-58510993	chr11	58510713	58510993	Promoter	3.07366	0.664352	18.4911	3.88217e-31	1.75689e-29
chr15:80003330-80003834	chr15	80003330	80003834	Distal Intergenic	3.08939	0.480278	18.4849	3.88511e-31	1.75795e-29
chr14:68892869-68893484	chr14	68892869	68893484	Promoter	3.31477	1.06269	18.3873	3.94019e-31	1.7826e-29
chr15:80910282-80910859	chr15	80910282	80910859	Promoter	2.92125	0.700664	18.3513	3.94409e-31	1.78408e-29
chr20:1291071-1291849	chr20	1291071	1291849	Intron	3.28926	1.43215	18.5039	3.95395e-31	1.78827e-29
chr10:97128472-97129120	chr10	97128472	97129120	Intron	2.20058	2.08802	18.3511	3.95855e-31	1.79007e-29
chr3:63043352-63044261	chr3	63043352	63044261	Intron	2.27978	1.98319	18.3495	3.96639e-31	1.79334e-29
chr9:87572597-87573613	chr9	87572597	87573613	Intron	2.65091	1.75516	18.3726	3.97176e-31	1.79549e-29
chr1:51946201-51946750	chr1	51946201	51946750	Intron	3.73588	0.668447	18.3889	3.99206e-31	1.80439e-29
chr2:201118296-201119212	chr2	201118296	201119212	Promoter	-1.89939	2.17134	-18.3466	4.00795e-31	1.81129e-29
chr1:175138224-175138954	chr1	175138224	175138954	Intron	2.28186	1.42984	18.3536	4.01029e-31	1.81207e-29
chr22:17368467-17370519	chr22	17368467	17370519	Promoter	-2.23718	3.15951	-18.3462	4.01415e-31	1.81353e-29
chr5:60495820-60496666	chr5	60495820	60496666	Intron	-1.83547	3.28363	-18.5441	4.0493e-31	1.82913e-29
chr2:134717330-134717914	chr2	134717330	134717914	Promoter	2.06841	1.48277	18.3435	4.05454e-31	1.83121e-29
chrX:45143166-45143914	chrX	45143166	45143914	Distal Intergenic	-3.17399	2.08163	-18.3431	4.05976e-31	1.83329e-29
chr13:71290885-71291679	chr13	71290885	71291679	Distal Intergenic	-2.05149	2.19793	-18.3666	4.07181e-31	1.83844e-29
chr5:37582310-37582862	chr5	37582310	37582862	Intron	2.03825	1.49295	18.4279	4.08261e-31	1.84304e-29
chr15:63612251-63612699	chr15	63612251	63612699	Exon	3.01642	1.07345	18.4062	4.0956e-31	1.84862e-29
chr2:219025883-219026980	chr2	219025883	219026980	Promoter	-2.43132	1.95367	-18.341	4.10321e-31	1.85177e-29
chr2:2576744-2577895	chr2	2576744	2577895	Distal Intergenic	-2.19174	2.79973	-18.3726	4.1073e-31	1.85333e-29
chr9:112873525-112874311	chr9	112873525	112874311	3' UTR	2.56834	1.47009	18.3578	4.10947e-31	1.85402e-29
chr7:111498523-111499791	chr7	111498523	111499791	Intron	1.60951	2.8109	18.4308	4.11124e-31	1.85453e-29
chr1:215667682-215668418	chr1	215667682	215668418	Intron	2.26608	2.29233	18.3395	4.11371e-31	1.85536e-29
chr18:8615324-8616130	chr18	8615324	8616130	Intron	2.16825	2.76083	18.458	4.1227e-31	1.85912e-29
chr13:50200514-50201459	chr13	50200514	50201459	Intron	2.2475	1.60344	18.4463	4.12624e-31	1.86044e-29
chr5:75050425-75050884	chr5	75050425	75050884	Promoter	2.65031	1.58308	18.3652	4.14516e-31	1.86868e-29
chr9:38685205-38685953	chr9	38685205	38685953	Distal Intergenic	-2.26572	2.74209	-18.5094	4.17344e-31	1.88114e-29
chr14:83482895-83483602	chr14	83482895	83483602	Distal Intergenic	2.25584	2.36814	18.3988	4.17707e-31	1.88248e-29
chr11:45880115-45880791	chr11	45880115	45880791	Intron	2.99175	0.975637	18.6956	4.18206e-31	1.88444e-29
chr7:25562499-25563397	chr7	25562499	25563397	Distal Intergenic	1.97428	1.96449	18.3609	4.18362e-31	1.88485e-29
chr10:43093387-43094018	chr10	43093387	43094018	Intron	2.43283	1.97966	18.3817	4.18555e-31	1.88543e-29
chr1:246638325-246639596	chr1	246638325	246639596	Intron	2.61996	2.19623	18.4379	4.18701e-31	1.8858e-29
chr5:156093651-156094524	chr5	156093651	156094524	Intron	-1.85082	2.38938	-18.6685	4.19185e-31	1.88769e-29
chr16:76450336-76451152	chr16	76450336	76451152	Intron	2.17226	1.71285	18.3344	4.19278e-31	1.88782e-29
chr10:37495225-37495967	chr10	37495225	37495967	Distal Intergenic	2.0483	2.42002	18.3977	4.19525e-31	1.88864e-29
chr1:115189898-115190577	chr1	115189898	115190577	Distal Intergenic	2.46545	2.10321	18.3694	4.20018e-31	1.89057e-29
chr1:121280791-121281302	chr1	121280791	121281302	Intron	-3.9145	0.349808	-18.9324	4.20245e-31	1.8913e-29
chr6:47923846-47924675	chr6	47923846	47924675	Intron	1.70244	2.62593	18.3551	4.20385e-31	1.89163e-29
chr2:136665690-136666312	chr2	136665690	136666312	Distal Intergenic	2.47047	2.50467	18.3938	4.21484e-31	1.89629e-29
chr18:35444417-35445420	chr18	35444417	35445420	Intron	1.89144	2.85951	18.3388	4.21749e-31	1.89719e-29
chr16:64864209-64865108	chr16	64864209	64865108	Distal Intergenic	2.1919	2.70638	18.5903	4.22563e-31	1.90056e-29
chr7:132141074-132141610	chr7	132141074	132141610	Intron	3.1233	1.29111	18.5126	4.22668e-31	1.90074e-29
chr12:102405738-102406597	chr12	102405738	102406597	Intron	-1.81773	3.09219	-18.6415	4.2294e-31	1.90167e-29
chr18:45013967-45014489	chr18	45013967	45014489	Intron	2.08001	2.35059	18.3759	4.23037e-31	1.90181e-29
chr8:94484555-94485294	chr8	94484555	94485294	Downstream	2.24657	1.76135	18.3295	4.26895e-31	1.91886e-29
chr4:26238382-26240122	chr4	26238382	26240122	Intron	-2.30823	3.2539	-18.3294	4.27212e-31	1.91999e-29
chr9:114397621-114398902	chr9	114397621	114398902	Promoter	1.38137	4.45592	18.33	4.28273e-31	1.92446e-29
chr7:111737706-111738114	chr7	111737706	111738114	Promoter	2.69462	1.13867	18.3462	4.30446e-31	1.93393e-29
chr15:46365347-46366198	chr15	46365347	46366198	Distal Intergenic	2.25289	2.8825	18.6595	4.31182e-31	1.9369e-29
chr1:203597409-203598226	chr1	203597409	203598226	Distal Intergenic	2.92214	1.23603	18.3276	4.31239e-31	1.9369e-29
chr4:38867342-38868586	chr4	38867342	38868586	Promoter	-2.07633	2.74711	-18.3254	4.33687e-31	1.9476e-29
chr5:139733544-139734943	chr5	139733544	139734943	Intron	-3.001	2.86959	-18.325	4.33875e-31	1.94814e-29
chr18:58386691-58387399	chr18	58386691	58387399	Promoter	2.56563	1.84975	18.3446	4.34569e-31	1.95095e-29
chr1:168917747-168918274	chr1	168917747	168918274	Intron	1.94719	1.74687	18.3237	4.36106e-31	1.95733e-29
chr13:48908647-48909393	chr13	48908647	48909393	Distal Intergenic	2.23197	1.91194	18.5967	4.36123e-31	1.95733e-29
chr6:121851013-121851530	chr6	121851013	121851530	Distal Intergenic	-2.32895	2.23462	-18.4039	4.39319e-31	1.97137e-29
chr2:208360834-208361487	chr2	208360834	208361487	Promoter	2.55905	1.66503	18.3202	4.41674e-31	1.98164e-29
chr14:78136709-78137162	chr14	78136709	78137162	Distal Intergenic	2.38086	1.12198	18.4269	4.43136e-31	1.98789e-29
chr9:93143806-93144896	chr9	93143806	93144896	Promoter	-2.77757	2.65483	-18.3508	4.43633e-31	1.98982e-29
chr9:85151595-85152533	chr9	85151595	85152533	Distal Intergenic	2.19835	1.70368	18.3178	4.45575e-31	1.99822e-29
chr4:145289271-145290006	chr4	145289271	145290006	Distal Intergenic	2.51657	2.30363	18.6239	4.45826e-31	1.99904e-29
chr11:124656644-124657674	chr11	124656644	124657674	Intron	2.4885	2.1256	18.3171	4.46777e-31	2.00299e-29
chrX:93932478-93933188	chrX	93932478	93933188	Distal Intergenic	2.30641	1.82531	18.3461	4.4685e-31	2.00301e-29
chr11:75142780-75143533	chr11	75142780	75143533	Promoter	2.58628	2.06739	18.6759	4.49515e-31	2.01444e-29
chr8:74981339-74982578	chr8	74981339	74982578	Promoter	2.06513	3.35296	18.3864	4.49537e-31	2.01444e-29
chr3:181267756-181268485	chr3	181267756	181268485	Intron	2.84589	1.56297	18.3153	4.49754e-31	2.01511e-29
chr14:67514871-67515862	chr14	67514871	67515862	Promoter	1.64632	2.65687	18.3152	4.49828e-31	2.01513e-29
chr13:22311583-22312492	chr13	22311583	22312492	Distal Intergenic	2.13286	2.43438	18.4672	4.50742e-31	2.01891e-29
chr12:109115522-109116184	chr12	109115522	109116184	Promoter	-3.08296	1.50075	-18.7066	4.52111e-31	2.02474e-29
chr15:89188058-89188681	chr15	89188058	89188681	Promoter	2.63687	1.23187	18.3135	4.52626e-31	2.02673e-29
chr6:52982769-52984002	chr6	52982769	52984002	Intron	2.14151	2.25972	18.3954	4.5371e-31	2.03127e-29
chr3:25455306-25456328	chr3	25455306	25456328	Promoter	1.8197	3.39376	18.3128	4.53821e-31	2.03146e-29
chr8:6744574-6745087	chr8	6744574	6745087	Promoter	-2.55229	1.43468	-18.5599	4.54601e-31	2.03464e-29
chr18:79258503-79259133	chr18	79258503	79259133	Intron	2.04586	1.91355	18.3169	4.55039e-31	2.03629e-29
chr2:164013877-164014869	chr2	164013877	164014869	Intron	-1.97569	3.64914	-18.5465	4.56651e-31	2.04319e-29
chr16:70392024-70392483	chr16	70392024	70392483	Promoter	3.54549	0.235843	18.3152	4.57097e-31	2.04487e-29
chr12:17066003-17066916	chr12	17066003	17066916	Distal Intergenic	2.10674	2.63132	18.3101	4.58455e-31	2.05063e-29
chr11:43547063-43547632	chr11	43547063	43547632	Distal Intergenic	2.4	1.17816	18.3456	4.5932e-31	2.054e-29
chr1:175573081-175574001	chr1	175573081	175574001	Intron	2.61599	1.80193	18.3115	4.59348e-31	2.054e-29
chr2:48111019-48112388	chr2	48111019	48112388	Intron	-1.23863	3.52173	-18.4026	4.59566e-31	2.05466e-29
chr6:139125902-139126839	chr6	139125902	139126839	Distal Intergenic	2.56361	2.46709	18.4124	4.60725e-31	2.05952e-29
chr11:2728509-2729407	chr11	2728509	2729407	Intron	-2.87008	1.95424	-18.3078	4.62305e-31	2.06627e-29
chr6:131003607-131004418	chr6	131003607	131004418	Promoter	2.22979	2.62667	18.3078	4.63225e-31	2.07007e-29
chr3:150249879-150250374	chr3	150249879	150250374	Distal Intergenic	2.11689	1.05841	18.3161	4.6349e-31	2.07094e-29
chr15:81887820-81888614	chr15	81887820	81888614	Distal Intergenic	2.67029	1.35112	18.4125	4.66038e-31	2.082e-29
chr10:127550810-127551281	chr10	127550810	127551281	Promoter	3.33696	0.511865	18.3381	4.67411e-31	2.08782e-29
chr10:91073149-91073882	chr10	91073149	91073882	Distal Intergenic	2.67689	1.65535	18.4226	4.67534e-31	2.08805e-29
chr6:90714925-90715615	chr6	90714925	90715615	Distal Intergenic	2.10613	2.17996	18.3036	4.69466e-31	2.09636e-29
chr22:16876169-16877035	chr22	16876169	16877035	Promoter	-2.8812	1.98489	-18.3441	4.70441e-31	2.10039e-29
chr1:226402522-226403281	chr1	226402522	226403281	Intron	-1.99964	2.22885	-18.4135	4.73937e-31	2.11568e-29
chr1:48493797-48494978	chr1	48493797	48494978	Promoter	-2.19991	2.85433	-18.4347	4.74338e-31	2.11714e-29
chr7:32427196-32428365	chr7	32427196	32428365	Promoter	1.80164	2.12679	18.3555	4.74615e-31	2.11805e-29
chr13:94858978-94859871	chr13	94858978	94859871	Distal Intergenic	-2.07479	3.00349	-18.6248	4.76318e-31	2.12533e-29
chr11:94332115-94332774	chr11	94332115	94332774	Distal Intergenic	2.13446	1.82811	18.3451	4.7854e-31	2.13492e-29
chr9:87345966-87346813	chr9	87345966	87346813	Distal Intergenic	3.44274	1.2981	18.3323	4.79399e-31	2.13842e-29
chr12:94953918-94954619	chr12	94953918	94954619	Intron	2.33564	1.51219	18.2979	4.7951e-31	2.13859e-29
chr4:79449816-79450504	chr4	79449816	79450504	Distal Intergenic	2.20118	2.33522	18.3686	4.80467e-31	2.14254e-29
chr6:21314478-21315225	chr6	21314478	21315225	Distal Intergenic	2.45347	1.415	18.3745	4.81229e-31	2.14561e-29
chr9:68706168-68707188	chr9	68706168	68707188	Promoter	1.49332	2.87266	18.2954	4.8384e-31	2.15692e-29
chr18:76885126-76885622	chr18	76885126	76885622	Exon	2.34517	1.12888	18.3928	4.84049e-31	2.15752e-29
chr6:75050593-75051098	chr6	75050593	75051098	Distal Intergenic	1.67	1.81762	18.2946	4.85217e-31	2.1624e-29
chr16:59601274-59602162	chr16	59601274	59602162	Distal Intergenic	-2.15997	2.79577	-18.3006	4.85653e-31	2.16401e-29
chr4:5892883-5893611	chr4	5892883	5893611	Promoter	2.63271	2.04899	18.2948	4.85942e-31	2.16497e-29
chr5:44880239-44880891	chr5	44880239	44880891	Distal Intergenic	2.00431	2.29211	18.294	4.86386e-31	2.16662e-29
chr12:131620979-131622884	chr12	131620979	131622884	Promoter	-3.28027	2.86768	-18.6762	4.87069e-31	2.16933e-29
chr5:116358767-116359313	chr5	116358767	116359313	Intron	2.32419	2.45418	18.3678	4.90272e-31	2.18326e-29
chr1:111750912-111751502	chr1	111750912	111751502	Intron	3.11978	1.16607	18.3522	4.91606e-31	2.18887e-29
chr5:129963185-129964211	chr5	129963185	129964211	Intron	2.23439	2.74001	18.295	4.9333e-31	2.19621e-29
chr20:41643510-41643946	chr20	41643510	41643946	Distal Intergenic	3.2475	0.323661	18.3868	4.93739e-31	2.19769e-29
chr13:46571165-46572644	chr13	46571165	46572644	Intron	2.12733	2.59435	18.3212	4.94145e-31	2.19917e-29
chr14:71206597-71207386	chr14	71206597	71207386	Distal Intergenic	2.49862	1.80536	18.2944	4.95718e-31	2.20583e-29
chr12:3493164-3494129	chr12	3493164	3494129	Promoter	2.84292	1.72275	18.3079	4.9909e-31	2.2205e-29
chr6:139053477-139053834	chr6	139053477	139053834	Distal Intergenic	2.65054	0.737681	18.2911	4.99569e-31	2.22229e-29
chr2:79292141-79293309	chr2	79292141	79293309	Promoter	-1.97973	2.99135	-18.8331	5.0177e-31	2.23174e-29
chr8:102738090-102739096	chr8	102738090	102739096	Distal Intergenic	2.80548	2.27826	18.4385	5.01846e-31	2.23174e-29
chr6:84055464-84056180	chr6	84055464	84056180	Intron	2.193	2.90128	18.5971	5.02675e-31	2.23506e-29
chr8:40059793-40060519	chr8	40059793	40060519	Distal Intergenic	-2.00196	2.0482	-18.5205	5.02746e-31	2.23506e-29
chr11:28566440-28567190	chr11	28566440	28567190	Distal Intergenic	1.84682	2.95048	18.3796	5.02821e-31	2.23506e-29
chr7:117883716-117884763	chr7	117883716	117884763	Promoter	2.0725	2.38629	18.2856	5.03232e-31	2.23654e-29
chr5:4984306-4985272	chr5	4984306	4985272	Intron	-2.10886	1.94554	-18.2838	5.04994e-31	2.24403e-29
chr8:74006480-74007307	chr8	74006480	74007307	Intron	2.03904	1.66823	18.2836	5.0543e-31	2.24563e-29
chr10:59289730-59290667	chr10	59289730	59290667	Intron	2.13453	2.64897	18.3386	5.05697e-31	2.24648e-29
chr4:138981860-138982759	chr4	138981860	138982759	Intron	-2.07494	2.31816	-18.5706	5.06021e-31	2.24757e-29
chr12:38539814-38540670	chr12	38539814	38540670	Distal Intergenic	1.72969	2.55102	18.2828	5.06759e-31	2.25051e-29
chr12:59780400-59781140	chr12	59780400	59781140	3' UTR	-1.62967	2.08094	-18.3477	5.06871e-31	2.25067e-29
chr16:66433681-66434254	chr16	66433681	66434254	Intron	3.24441	0.992309	18.3519	5.0831e-31	2.25671e-29
chr15:52338021-52338589	chr15	52338021	52338589	Intron	2.84856	1.44487	18.3078	5.09508e-31	2.26169e-29
chr14:79043159-79043961	chr14	79043159	79043961	Intron	2.15768	1.88667	18.3574	5.10141e-31	2.26415e-29
chr20:24964199-24965557	chr20	24964199	24965557	Exon	2.59552	2.20866	18.3325	5.10344e-31	2.26471e-29
chr6:126478141-126479169	chr6	126478141	126479169	Distal Intergenic	2.15443	2.96411	18.4285	5.11039e-31	2.26724e-29
chr13:111503458-111504282	chr13	111503458	111504282	Distal Intergenic	2.91453	1.13698	18.3707	5.11128e-31	2.26724e-29
chr4:82246155-82247502	chr4	82246155	82247502	Distal Intergenic	1.90409	2.87503	18.2805	5.11147e-31	2.26724e-29
chr15:31301969-31302574	chr15	31301969	31302574	Distal Intergenic	2.561	1.59166	18.3217	5.11274e-31	2.26746e-29
chr2:156341468-156343134	chr2	156341468	156343134	Promoter	-1.27624	5.29036	-18.5943	5.13471e-31	2.27686e-29
chr15:93018478-93019029	chr15	93018478	93019029	Intron	2.06485	1.59169	18.2784	5.15174e-31	2.28406e-29
chr1:225879747-225880611	chr1	225879747	225880611	Promoter	-2.1718	2.55733	-18.2779	5.15999e-31	2.28721e-29
chr15:40340165-40341388	chr15	40340165	40341388	Promoter	-1.4872	3.37182	-18.2937	5.1604e-31	2.28721e-29
chr1:157109908-157110560	chr1	157109908	157110560	Distal Intergenic	3.13517	1.60386	18.3154	5.17027e-31	2.29124e-29
chr18:73859649-73861154	chr18	73859649	73861154	Distal Intergenic	1.50399	3.52389	18.7389	5.18073e-31	2.29552e-29
chr10:80468047-80468403	chr10	80468047	80468403	Intron	-2.53445	1.53486	-18.46	5.20281e-31	2.30496e-29
chr11:30015782-30016484	chr11	30015782	30016484	Promoter	1.96171	2.30588	18.2782	5.20868e-31	2.30721e-29
chr2:104616515-104617685	chr2	104616515	104617685	Distal Intergenic	2.56752	2.54857	18.3458	5.20989e-31	2.30739e-29
chr12:26749920-26750349	chr12	26749920	26750349	Intron	2.25131	1.37164	18.3953	5.22176e-31	2.3123e-29
chr13:23021918-23022336	chr13	23021918	23022336	Distal Intergenic	2.75337	1.40212	18.2865	5.22373e-31	2.31282e-29
chr2:174777421-174778060	chr2	174777421	174778060	Intron	2.82353	1.49651	18.3125	5.23551e-31	2.31769e-29
chr7:127902094-127902625	chr7	127902094	127902625	Promoter	2.1945	1.57346	18.2738	5.24007e-31	2.31936e-29
chr2:195008981-195009992	chr2	195008981	195009992	Intron	2.38591	3.00084	18.2749	5.2558e-31	2.32582e-29
chr20:33273545-33273979	chr20	33273545	33273979	Promoter	3.1574	0.681323	18.4176	5.25626e-31	2.32582e-29
chr3:173957619-173958306	chr3	173957619	173958306	Intron	2.2824	1.62647	18.3945	5.26655e-31	2.33002e-29
chr3:124780341-124781520	chr3	124780341	124781520	Promoter	-2.47247	1.92045	-18.2836	5.27063e-31	2.33147e-29
chr10:24925680-24926261	chr10	24925680	24926261	Intron	-2.6413	1.98604	-18.5351	5.27303e-31	2.33218e-29
chr3:28916646-28917343	chr3	28916646	28917343	Intron	-1.91199	2.8243	-18.2855	5.28109e-31	2.33539e-29
chr15:48962873-48964426	chr15	48962873	48964426	Promoter	1.18998	4.03513	18.5735	5.29239e-31	2.34003e-29
chr8:64469460-64470221	chr8	64469460	64470221	Distal Intergenic	1.78439	1.96857	18.271	5.29437e-31	2.34055e-29
chr21:35933545-35934556	chr21	35933545	35934556	Intron	2.1718	2.31542	18.5968	5.30285e-31	2.34395e-29
chr6:93319271-93319769	chr6	93319271	93319769	Intron	2.22166	2.14137	18.2704	5.31126e-31	2.34731e-29
chr20:6801906-6802638	chr20	6801906	6802638	Distal Intergenic	2.17526	1.76695	18.2689	5.33396e-31	2.35699e-29
chr4:121280122-121281311	chr4	121280122	121281311	Distal Intergenic	1.69572	3.01647	18.2854	5.33745e-31	2.35817e-29
chr15:59230619-59231309	chr15	59230619	59231309	Intron	2.09723	1.14293	18.3249	5.34147e-31	2.35934e-29
chr1:67537237-67538318	chr1	67537237	67538318	Promoter	-2.57086	2.57077	-18.3383	5.34171e-31	2.35934e-29
chr9:109617691-109618362	chr9	109617691	109618362	Distal Intergenic	2.28148	1.09518	18.2686	5.34764e-31	2.3616e-29
chr11:19651487-19652115	chr11	19651487	19652115	Intron	2.70022	1.5551	18.3014	5.3632e-31	2.36812e-29
chr6:116210825-116211362	chr6	116210825	116211362	Intron	2.09145	1.62259	18.2676	5.36658e-31	2.36925e-29
chr11:10911637-10912119	chr11	10911637	10912119	Distal Intergenic	2.79965	0.371197	18.3058	5.37006e-31	2.37043e-29
chr11:93541797-93542776	chr11	93541797	93542776	Promoter	1.76073	3.44911	18.4473	5.38617e-31	2.37718e-29
chr14:91370069-91370498	chr14	91370069	91370498	Intron	2.79296	0.714079	18.3213	5.39159e-31	2.37922e-29
chr10:80498645-80499404	chr10	80498645	80499404	Intron	-2.52514	1.73298	-18.8281	5.42138e-31	2.392e-29
chr5:16066686-16067223	chr5	16066686	16067223	3' UTR	1.74501	1.81979	18.2643	5.42641e-31	2.39386e-29
chr10:79438040-79438676	chr10	79438040	79438676	Intron	-2.82611	1.28015	-18.5634	5.46254e-31	2.40944e-29
chr21:9873895-9874400	chr21	9873895	9874400	Distal Intergenic	2.19042	2.49858	18.4432	5.46493e-31	2.41013e-29
chr3:143124731-143125598	chr3	143124731	143125598	Promoter	1.72873	2.46406	18.3014	5.4767e-31	2.41495e-29
chr15:31299699-31300777	chr15	31299699	31300777	Distal Intergenic	-2.455	2.69285	-18.2618	5.4844e-31	2.41798e-29
chr5:150386066-150386843	chr5	150386066	150386843	Intron	3.05598	1.31626	18.2611	5.48974e-31	2.41997e-29
chr10:79146561-79147210	chr10	79146561	79147210	Intron	-2.75973	1.30829	-18.344	5.49435e-31	2.42164e-29
chr8:5076274-5076712	chr8	5076274	5076712	Distal Intergenic	-2.96556	0.353471	-18.6257	5.51724e-31	2.43136e-29
chr13:39047579-39047953	chr13	39047579	39047953	3' UTR	1.80611	1.81888	18.2701	5.52487e-31	2.43435e-29
chr9:117289594-117290136	chr9	117289594	117290136	Intron	2.50694	1.48122	18.2684	5.54991e-31	2.44502e-29
chr3:178022499-178023007	chr3	178022499	178023007	Distal Intergenic	2.93477	0.74086	18.2679	5.5851e-31	2.46016e-29
chr8:119219632-119220463	chr8	119219632	119220463	Intron	2.24556	2.80454	18.41	5.60068e-31	2.46664e-29
chr1:244272271-244273383	chr1	244272271	244273383	Distal Intergenic	-2.1078	2.67589	-18.4283	5.62014e-31	2.47484e-29
chr7:117907219-117907855	chr7	117907219	117907855	Distal Intergenic	1.85546	1.79814	18.2689	5.62721e-31	2.47758e-29
chr4:75391561-75392503	chr4	75391561	75392503	Intron	2.21977	2.49125	18.2531	5.65571e-31	2.4896e-29
chr21:15706541-15707334	chr21	15706541	15707334	Distal Intergenic	2.7169	1.84433	18.3615	5.6562e-31	2.4896e-29
chr12:25151282-25151887	chr12	25151282	25151887	Promoter	2.00053	1.87461	18.2528	5.66167e-31	2.49163e-29
chr3:65761332-65761970	chr3	65761332	65761970	Intron	-2.21257	1.40132	-18.2534	5.66879e-31	2.49428e-29
chr2:233178859-233179638	chr2	233178859	233179638	Intron	3.33394	0.922814	18.2524	5.6694e-31	2.49428e-29
chr18:36786664-36787440	chr18	36786664	36787440	3' UTR	2.13468	1.95423	18.2763	5.68346e-31	2.50009e-29
chr8:135059806-135060623	chr8	135059806	135060623	Distal Intergenic	-2.57569	2.42823	-18.2564	5.69455e-31	2.50459e-29
chr8:76775121-76776123	chr8	76775121	76776123	Promoter	-2.20269	3.12795	-18.2886	5.69865e-31	2.50602e-29
chr5:68737241-68738610	chr5	68737241	68738610	Distal Intergenic	2.5051	2.131	18.2508	5.70203e-31	2.50713e-29
chr2:42804946-42805341	chr2	42804946	42805341	Distal Intergenic	3.06512	0.549299	18.2507	5.70482e-31	2.50797e-29
chr8:94446598-94447914	chr8	94446598	94447914	Intron	1.88113	2.59867	18.3175	5.71042e-31	2.50973e-29
chr20:54619177-54619654	chr20	54619177	54619654	Intron	2.63555	1.2008	18.2504	5.71053e-31	2.50973e-29
chr7:24848503-24849618	chr7	24848503	24849618	Promoter	1.99331	2.37661	18.3024	5.7446e-31	2.52432e-29
chr9:123338973-123340694	chr9	123338973	123340694	Distal Intergenic	2.0678	2.82494	18.497	5.74808e-31	2.52548e-29
chr1:27070866-27071482	chr1	27070866	27071482	Distal Intergenic	3.52099	0.574097	18.3323	5.76434e-31	2.53224e-29
chr9:9341140-9341755	chr9	9341140	9341755	Intron	-2.11971	1.94364	-18.2569	5.78324e-31	2.54016e-29
chr14:68942392-68943020	chr14	68942392	68943020	Intron	2.42434	1.0257	18.5479	5.84442e-31	2.56665e-29
chrX:100864596-100865637	chrX	100864596	100865637	Intron	2.43341	2.67382	18.3652	5.86231e-31	2.57412e-29
chr1:156387962-156389078	chr1	156387962	156389078	Promoter	-2.51916	2.62206	-18.2433	5.86332e-31	2.57417e-29
chr7:16589618-16590309	chr7	16589618	16590309	Promoter	2.11092	2.3484	18.2432	5.87847e-31	2.58044e-29
chr5:137699534-137700214	chr5	137699534	137700214	Promoter	2.88513	1.13829	18.2424	5.88227e-31	2.58172e-29
chr2:147510972-147512012	chr2	147510972	147512012	Distal Intergenic	1.62546	3.60932	18.4635	5.88425e-31	2.5822e-29
chr1:67684826-67686152	chr1	67684826	67686152	Promoter	-1.32379	4.69763	-18.2886	5.89126e-31	2.58489e-29
chr9:120475374-120475922	chr9	120475374	120475922	Promoter	3.11364	0.893525	18.2625	5.9029e-31	2.58961e-29
chr15:30903335-30904423	chr15	30903335	30904423	Promoter	1.09995	3.76222	18.2412	5.90789e-31	2.59141e-29
chr21:15928068-15928605	chr21	15928068	15928605	Promoter	2.06758	1.51492	18.2405	5.92324e-31	2.59775e-29
chr6:8569869-8570916	chr6	8569869	8570916	Intron	2.35878	2.81067	18.2828	5.93291e-31	2.6016e-29
chr4:185811585-185812494	chr4	185811585	185812494	Promoter	1.84406	2.72444	18.2399	5.93641e-31	2.60274e-29
chr1:248360615-248361797	chr1	248360615	248361797	Promoter	-2.57779	2.96447	-18.4712	5.94134e-31	2.60451e-29
chr14:35465608-35466139	chr14	35465608	35466139	Promoter	3.14029	0.890449	18.2395	5.95291e-31	2.6092e-29
chr9:29514293-29514967	chr9	29514293	29514967	Distal Intergenic	-2.31074	2.71256	-18.548	5.98175e-31	2.62144e-29
chr14:24172477-24173371	chr14	24172477	24173371	Promoter	1.84319	2.03513	18.3401	5.9854e-31	2.62265e-29
chr6:96822427-96823204	chr6	96822427	96823204	Intron	2.24222	1.94735	18.2375	5.98933e-31	2.62398e-29
chr10:26805054-26806161	chr10	26805054	26806161	Intron	1.78276	2.92176	18.2365	6.01157e-31	2.63333e-29
chr13:80131224-80131851	chr13	80131224	80131851	Distal Intergenic	-2.0457	2.74441	-18.2608	6.06544e-31	2.65653e-29
chr3:188759976-188760783	chr3	188759976	188760783	Promoter	2.2598	1.77086	18.3346	6.07812e-31	2.66168e-29
chr14:70188312-70189429	chr14	70188312	70189429	Promoter	2.08091	2.62019	18.6616	6.08031e-31	2.66224e-29
chr12:20272796-20273191	chr12	20272796	20273191	Distal Intergenic	2.19704	1.77803	18.2988	6.15474e-31	2.69443e-29
chr10:24618373-24618996	chr10	24618373	24618996	Promoter	2.15372	1.60092	18.2937	6.17282e-31	2.70194e-29
chr15:48177280-48178795	chr15	48177280	48178795	Promoter	1.33443	4.27189	18.2836	6.18432e-31	2.70657e-29
chr6:150004771-150005798	chr6	150004771	150005798	Promoter	-2.24704	2.12844	-18.3535	6.20659e-31	2.7159e-29
chr17:72915122-72916178	chr17	72915122	72916178	Intron	2.72296	1.62854	18.2434	6.21269e-31	2.71817e-29
chr7:107939309-107940310	chr7	107939309	107940310	Promoter	2.44488	2.44125	18.2331	6.21794e-31	2.72006e-29
chr3:150721141-150722431	chr3	150721141	150722431	Promoter	1.1322	3.48136	18.229	6.22506e-31	2.72277e-29
chr15:31739690-31740907	chr15	31739690	31740907	Intron	2.21464	2.3067	18.2679	6.2263e-31	2.7229e-29
chr16:76946776-76947464	chr16	76946776	76947464	Distal Intergenic	1.90052	1.58288	18.2265	6.23773e-31	2.72749e-29
chr1:175433544-175434433	chr1	175433544	175434433	Intron	2.27164	1.63049	18.2367	6.24085e-31	2.72845e-29
chr3:31875838-31876822	chr3	31875838	31876822	Exon	2.43446	2.38152	18.229	6.29964e-31	2.75374e-29
chr1:108660885-108661830	chr1	108660885	108661830	Promoter	1.79515	2.98997	18.5436	6.30452e-31	2.75546e-29
chr8:125806661-125808074	chr8	125806661	125808074	Distal Intergenic	1.94354	3.14791	18.3184	6.30648e-31	2.7559e-29
chr8:3464964-3465306	chr8	3464964	3465306	Intron	-2.97764	1.26295	-18.589	6.31243e-31	2.75809e-29
chr4:147018916-147019563	chr4	147018916	147019563	Distal Intergenic	-2.21579	2.03317	-18.2224	6.33283e-31	2.76659e-29
chr1:186535469-186536531	chr1	186535469	186536531	Distal Intergenic	1.47961	2.78844	18.2221	6.33851e-31	2.76866e-29
chr3:115387933-115388816	chr3	115387933	115388816	Distal Intergenic	2.85487	2.02362	18.2846	6.34266e-31	2.77005e-29
chr13:79445863-79446536	chr13	79445863	79446536	Distal Intergenic	2.35489	1.81196	18.2219	6.34358e-31	2.77005e-29
chr15:82569026-82569439	chr15	82569026	82569439	Promoter	3.15603	0.909467	18.2233	6.39832e-31	2.79353e-29
chr9:81609568-81610690	chr9	81609568	81610690	Promoter	1.93269	2.72893	18.2633	6.4049e-31	2.79599e-29
chr6:132429559-132429929	chr6	132429559	132429929	Distal Intergenic	3.10103	0.603596	18.3292	6.41528e-31	2.8001e-29
chr6:161185910-161186855	chr6	161185910	161186855	Intron	2.05883	2.68621	18.324	6.43141e-31	2.80672e-29
chr4:38223414-38224667	chr4	38223414	38224667	Distal Intergenic	-2.34431	2.72788	-18.22	6.45157e-31	2.8151e-29
chr1:161176785-161178058	chr1	161176785	161178058	Promoter	1.16631	3.83453	18.219	6.463e-31	2.81967e-29
chr13:103097262-103098085	chr13	103097262	103098085	Distal Intergenic	-2.53223	2.77355	-18.405	6.48318e-31	2.82805e-29
chr14:68403415-68403850	chr14	68403415	68403850	Intron	2.41527	0.628727	18.2364	6.49423e-31	2.83231e-29
chr4:6372932-6374137	chr4	6372932	6374137	Intron	2.31551	1.99704	18.2205	6.4949e-31	2.83231e-29
chr10:90985384-90986548	chr10	90985384	90986548	Distal Intergenic	1.87402	2.48137	18.244	6.51142e-31	2.8391e-29
chr9:72217071-72217717	chr9	72217071	72217717	Intron	2.00492	1.77975	18.262	6.51852e-31	2.84177e-29
chr11:17434640-17435083	chr11	17434640	17435083	Promoter	2.59741	1.37572	18.3928	6.54403e-31	2.85246e-29
chr1:165537424-165538373	chr1	165537424	165538373	Promoter	2.23085	2.45373	18.247	6.54602e-31	2.85291e-29
chr4:6516466-6517359	chr4	6516466	6517359	Intron	2.96543	1.1864	18.2176	6.57236e-31	2.86383e-29
chr13:41262944-41264084	chr13	41262944	41264084	Promoter	1.06792	4.77981	18.5519	6.57304e-31	2.86383e-29
chr4:183256183-183257114	chr4	183256183	183257114	Intron	1.58519	2.77494	18.2118	6.58447e-31	2.86838e-29
chr18:74181329-74181896	chr18	74181329	74181896	Distal Intergenic	2.57925	1.49691	18.3127	6.5864e-31	2.86879e-29
chr15:77783625-77784100	chr15	77783625	77784100	Promoter	3.73172	0.432849	18.2838	6.58962e-31	2.86977e-29
chr13:89827401-89828258	chr13	89827401	89828258	Distal Intergenic	-1.6019	2.47556	-18.5538	6.61819e-31	2.88178e-29
chr5:31886945-31888188	chr5	31886945	31888188	Intron	-2.167	3.56543	-18.26	6.66357e-31	2.90111e-29
chr2:2547451-2548267	chr2	2547451	2548267	Distal Intergenic	-2.87387	1.59224	-18.2899	6.68785e-31	2.91125e-29
chr5:86858327-86859050	chr5	86858327	86859050	Distal Intergenic	2.1331	2.29758	18.2113	6.69753e-31	2.91503e-29
chr7:55977054-55978769	chr7	55977054	55978769	Promoter	1.62106	3.13741	18.2671	6.69862e-31	2.91506e-29
chr16:81076473-81077705	chr16	81076473	81077705	Promoter	1.25522	4.86673	18.2878	6.72639e-31	2.92672e-29
chr7:41628626-41629448	chr7	41628626	41629448	Distal Intergenic	2.29578	2.65636	18.2774	6.74547e-31	2.93458e-29
chr4:23930693-23931768	chr4	23930693	23931768	Distal Intergenic	-2.10486	2.47695	-18.3007	6.76507e-31	2.94267e-29
chr18:60996561-60997422	chr18	60996561	60997422	Distal Intergenic	2.14612	2.30252	18.2244	6.77297e-31	2.94567e-29
chr16:57270264-57271079	chr16	57270264	57271079	Intron	-3.17492	1.78157	-18.2038	6.78267e-31	2.94945e-29
chr6:160004850-160005209	chr6	160004850	160005209	Promoter	3.33215	0.67562	18.2156	6.79582e-31	2.95444e-29
chr6:128605740-128606588	chr6	128605740	128606588	Distal Intergenic	2.68185	2.37396	18.305	6.79616e-31	2.95444e-29
chr5:151925058-151925940	chr5	151925058	151925940	Promoter	2.29916	1.57742	18.2048	6.80371e-31	2.95728e-29
chr2:63651835-63652764	chr2	63651835	63652764	Intron	2.66244	1.18928	18.2038	6.82467e-31	2.96595e-29
chr2:101654668-101655187	chr2	101654668	101655187	Distal Intergenic	3.14212	0.499144	18.2023	6.85122e-31	2.97704e-29
chr18:45321345-45322101	chr18	45321345	45322101	Intron	2.15919	2.97056	18.2026	6.85855e-31	2.97978e-29
chr6:112413410-112414287	chr6	112413410	112414287	Distal Intergenic	1.97235	1.84033	18.2007	6.86108e-31	2.98044e-29
chr16:50102133-50102797	chr16	50102133	50102797	Exon	2.95505	0.969751	18.4843	6.87098e-31	2.9843e-29
chr9:110578683-110580172	chr9	110578683	110580172	Promoter	2.01021	3.52432	18.2021	6.878e-31	2.9869e-29
chr1:98046174-98046373	chr1	98046174	98046373	Promoter	2.65569	0.68612	18.2883	6.90651e-31	2.99884e-29
chr3:632323-633130	chr3	632323	633130	Intron	-1.67601	2.66209	-18.2663	6.90935e-31	2.99963e-29
chr2:216694125-216694581	chr2	216694125	216694581	Promoter	2.23859	1.99188	18.1987	6.91209e-31	3.00037e-29
chr12:122844755-122845706	chr12	122844755	122845706	Intron	-3.29774	2.53252	-18.2959	6.91933e-31	3.00307e-29
chr13:102879571-102880241	chr13	102879571	102880241	Promoter	2.36077	1.47661	18.2237	6.92495e-31	3.00506e-29
chr5:41747315-41748241	chr5	41747315	41748241	Intron	1.88386	3.01157	18.2432	6.93619e-31	3.00949e-29
chr1:192654528-192655206	chr1	192654528	192655206	Intron	2.27445	2.45975	18.2013	6.95438e-31	3.01693e-29
chr20:38874869-38875561	chr20	38874869	38875561	Promoter	2.44646	1.77472	18.2029	6.95654e-31	3.01742e-29
chr5:34576865-34577894	chr5	34576865	34577894	Distal Intergenic	2.10951	2.22768	18.2059	6.96888e-31	3.02233e-29
chr15:31279710-31281051	chr15	31279710	31281051	Distal Intergenic	-2.55991	3.22462	-18.2365	6.97575e-31	3.02486e-29
chr20:59812142-59812736	chr20	59812142	59812736	Intron	3.24947	0.983772	18.495	6.97799e-31	3.02538e-29
chr5:172188050-172189008	chr5	172188050	172189008	Promoter	-1.40829	3.82358	-18.1956	6.99094e-31	3.03055e-29
chr10:103554768-103555209	chr10	103554768	103555209	Promoter	2.73509	1.23114	18.2366	7.00063e-31	3.0343e-29
chr7:15628412-15629429	chr7	15628412	15629429	Intron	1.48855	2.9012	18.3215	7.00354e-31	3.03511e-29
chr2:148816083-148816535	chr2	148816083	148816535	Distal Intergenic	2.49194	1.00749	18.1939	7.03514e-31	3.04835e-29
chr8:144615293-144616315	chr8	144615293	144616315	Distal Intergenic	-2.67845	1.88362	-18.4166	7.05474e-31	3.05639e-29
chr13:21511356-21512442	chr13	21511356	21512442	Intron	2.0737	1.88889	18.2758	7.05711e-31	3.05696e-29
chr11:35939910-35940402	chr11	35939910	35940402	Distal Intergenic	2.74175	1.05563	18.36	7.05918e-31	3.05741e-29
chr5:20276141-20277006	chr5	20276141	20277006	Intron	2.38634	2.53472	18.3428	7.06417e-31	3.05886e-29
chr22:17865801-17866797	chr22	17865801	17866797	3' UTR	-2.46612	2.58746	-18.1928	7.06461e-31	3.05886e-29
chr10:123857942-123858854	chr10	123857942	123858854	Intron	2.59682	1.12465	18.1936	7.09303e-31	3.0707e-29
chr2:12928246-12929292	chr2	12928246	12929292	Distal Intergenic	2.20149	2.03509	18.2562	7.09601e-31	3.07154e-29
chr2:66574658-66575816	chr2	66574658	66575816	Promoter	-1.80789	2.42636	-18.4037	7.11077e-31	3.07747e-29
chr2:158046023-158047186	chr2	158046023	158047186	Intron	2.07123	2.56707	18.1992	7.12624e-31	3.08371e-29
chr9:79264282-79265406	chr9	79264282	79265406	Distal Intergenic	1.94288	2.79748	18.2787	7.13818e-31	3.08842e-29
chr1:181985910-181987195	chr1	181985910	181987195	Distal Intergenic	2.49681	2.5876	18.1893	7.16144e-31	3.09803e-29
chr15:56351950-56352324	chr15	56351950	56352324	Intron	2.29765	0.709061	18.189	7.18191e-31	3.10642e-29
chr18:679969-680731	chr18	679969	680731	Promoter	2.47932	1.74971	18.2597	7.21518e-31	3.12035e-29
chr16:56787199-56787599	chr16	56787199	56787599	Intron	3.2016	0.683206	18.2148	7.23703e-31	3.12934e-29
chr8:108081981-108083879	chr8	108081981	108083879	Promoter	1.47081	4.25434	18.3493	7.24624e-31	3.13286e-29
chr16:78308015-78308854	chr16	78308015	78308854	Intron	2.48397	1.56154	18.4615	7.25793e-31	3.13745e-29
chr5:35369872-35370999	chr5	35369872	35370999	Distal Intergenic	1.55861	2.88398	18.2432	7.2614e-31	3.13848e-29
chr6:143590193-143590969	chr6	143590193	143590969	Intron	1.85755	2.31295	18.2713	7.26901e-31	3.14131e-29
chr6:17418248-17419583	chr6	17418248	17419583	Intron	2.89613	2.46097	18.203	7.27573e-31	3.14375e-29
chr12:59808188-59808827	chr12	59808188	59808827	Distal Intergenic	-1.57896	2.14621	-18.1868	7.29346e-31	3.15092e-29
chr12:92691707-92692195	chr12	92691707	92692195	Distal Intergenic	2.58682	1.50365	18.2072	7.29476e-31	3.15092e-29
chr2:114940297-114941483	chr2	114940297	114941483	Intron	-1.65245	2.54397	-18.1962	7.29556e-31	3.15092e-29
chrX:84320514-84321040	chrX	84320514	84321040	3' UTR	2.54225	1.90115	18.1846	7.31109e-31	3.15716e-29
chr1:224029325-224029964	chr1	224029325	224029964	Downstream	2.79554	0.702487	18.4959	7.34632e-31	3.1719e-29
chr14:90560234-90560894	chr14	90560234	90560894	Intron	2.43763	1.22331	18.1819	7.35274e-31	3.17421e-29
chr10:22473254-22474042	chr10	22473254	22474042	Downstream	1.99887	1.52934	18.1819	7.35467e-31	3.17457e-29
chr9:69376392-69377209	chr9	69376392	69377209	Promoter	2.45197	2.47099	18.1971	7.38566e-31	3.18748e-29
chr15:60605823-60606346	chr15	60605823	60606346	Intron	3.1649	0.623724	18.2019	7.40446e-31	3.19512e-29
chr3:55867961-55868736	chr3	55867961	55868736	Intron	-2.65696	1.47044	-18.6184	7.4141e-31	3.19881e-29
chr12:48889609-48890000	chr12	48889609	48890000	Promoter	3.43251	0.289181	18.1894	7.45171e-31	3.21456e-29
chr13:23656471-23657332	chr13	23656471	23657332	Intron	1.81421	2.26831	18.1829	7.49016e-31	3.23067e-29
chr16:76334819-76335991	chr16	76334819	76335991	Intron	2.06255	2.23933	18.5153	7.50073e-31	3.23475e-29
chr4:178937046-178937517	chr4	178937046	178937517	Distal Intergenic	2.75978	1.65893	18.2059	7.52095e-31	3.24299e-29
chr5:146640373-146640945	chr5	146640373	146640945	Intron	2.83077	1.04002	18.2086	7.52454e-31	3.24406e-29
chr8:79762716-79763103	chr8	79762716	79763103	Downstream	2.33148	2.27111	18.1755	7.52924e-31	3.24561e-29
chr16:70490175-70490741	chr16	70490175	70490741	3' UTR	3.2946	0.617801	18.2159	7.53102e-31	3.2459e-29
chr5:72936708-72937311	chr5	72936708	72937311	Distal Intergenic	2.53871	1.01789	18.2002	7.56429e-31	3.25976e-29
chr1:153459517-153460120	chr1	153459517	153460120	Promoter	3.4167	1.10622	18.1739	7.59127e-31	3.2709e-29
chr5:129069230-129069760	chr5	129069230	129069760	Distal Intergenic	2.43689	1.72236	18.2078	7.59558e-31	3.27228e-29
chr13:51772519-51773493	chr13	51772519	51773493	Promoter	2.23371	1.76542	18.4009	7.60114e-31	3.27419e-29
chrX:125204063-125204783	chrX	125204063	125204783	Promoter	1.72352	3.00897	18.3823	7.6136e-31	3.27908e-29
chr3:57016651-57017975	chr3	57016651	57017975	Intron	-2.73603	2.40181	-18.1719	7.63112e-31	3.28576e-29
chr4:152278048-152278993	chr4	152278048	152278993	Distal Intergenic	1.99614	2.10821	18.21	7.63137e-31	3.28576e-29
chr15:88035154-88035846	chr15	88035154	88035846	Intron	2.06975	1.76761	18.216	7.66634e-31	3.30033e-29
chr9:69173637-69174943	chr9	69173637	69174943	Promoter	-1.5233	3.49889	-18.665	7.7233e-31	3.32436e-29
chr7:137440343-137441140	chr7	137440343	137441140	Intron	-2.13826	1.98265	-18.1686	7.72501e-31	3.32461e-29
chr15:31609202-31610169	chr15	31609202	31610169	Intron	2.19362	2.03464	18.4732	7.73143e-31	3.32688e-29
chr8:20287985-20288625	chr8	20287985	20288625	Promoter	2.65682	1.32873	18.168	7.74066e-31	3.33036e-29
chr13:44311023-44311813	chr13	44311023	44311813	Distal Intergenic	2.20424	1.70028	18.1679	7.7436e-31	3.33114e-29
chr16:58464066-58464646	chr16	58464066	58464646	Promoter	2.95637	0.944951	18.169	7.74904e-31	3.33299e-29
chr1:169426778-169427829	chr1	169426778	169427829	Promoter	1.38592	3.92402	18.1676	7.7551e-31	3.3351e-29
chr14:39488545-39489088	chr14	39488545	39489088	Intron	1.83929	2.48517	18.1777	7.7569e-31	3.33539e-29
chr6:134280940-134281811	chr6	134280940	134281811	Promoter	1.84481	1.92126	18.245	7.76066e-31	3.33651e-29
chr7:134905212-134905787	chr7	134905212	134905787	Intron	2.65813	1.4337	18.1659	7.80224e-31	3.3539e-29
chr12:3035862-3037127	chr12	3035862	3037127	Intron	-2.21042	2.74135	-18.1669	7.80647e-31	3.35522e-29
chr5:35920916-35921406	chr5	35920916	35921406	Exon	2.20184	1.84109	18.1677	7.80835e-31	3.35554e-29
chr1:222617005-222618785	chr1	222617005	222618785	Promoter	1.19473	4.67785	18.2544	7.83232e-31	3.36534e-29
chr9:16039072-16040200	chr9	16039072	16040200	Promoter	2.1738	3.50319	18.165	7.83377e-31	3.36547e-29
chr3:87792209-87793349	chr3	87792209	87793349	Promoter	1.91082	2.51713	18.1864	7.84097e-31	3.36805e-29
chr1:230806645-230808546	chr1	230806645	230808546	Distal Intergenic	-1.90301	4.15604	-18.2158	7.84208e-31	3.36805e-29
chr10:7571870-7572814	chr10	7571870	7572814	Promoter	1.89945	2.31016	18.2507	7.87025e-31	3.37965e-29
chr12:95601519-95602454	chr12	95601519	95602454	Intron	2.18235	1.83585	18.1948	7.87762e-31	3.38232e-29
chr15:34791762-34793099	chr15	34791762	34793099	Promoter	1.89699	2.48124	18.1631	7.88174e-31	3.38359e-29
chr13:83765594-83766393	chr13	83765594	83766393	Distal Intergenic	-2.53261	2.78119	-18.1676	7.88609e-31	3.38496e-29
chr13:32880951-32881908	chr13	32880951	32881908	Intron	2.51458	2.18719	18.1674	7.92133e-31	3.39959e-29
chr11:20963521-20964029	chr11	20963521	20964029	Intron	2.18927	1.9076	18.2614	7.92325e-31	3.39991e-29
chr11:58900356-58901188	chr11	58900356	58901188	Intron	1.93498	3.16229	18.2185	7.97834e-31	3.42305e-29
chr10:30018406-30019043	chr10	30018406	30019043	Intron	2.44169	1.64733	18.2453	8.01616e-31	3.43878e-29
chr3:180306588-180307235	chr3	180306588	180307235	Distal Intergenic	2.31601	1.774	18.1732	8.01822e-31	3.43915e-29
chr1:54340297-54341261	chr1	54340297	54341261	Intron	2.45599	1.77543	18.3052	8.03118e-31	3.44421e-29
chr1:163170743-163171500	chr1	163170743	163171500	Intron	1.9704	2.27789	18.1746	8.07136e-31	3.46093e-29
chr4:54066911-54067390	chr4	54066911	54067390	Promoter	2.14884	1.6477	18.1565	8.07854e-31	3.4635e-29
chr9:109450445-109450774	chr9	109450445	109450774	Promoter	3.72117	0.673767	18.1565	8.13989e-31	3.48887e-29
chr3:24336085-24336694	chr3	24336085	24336694	Intron	-2.59774	2.07319	-18.4309	8.14009e-31	3.48887e-29
chr8:121431484-121432320	chr8	121431484	121432320	Distal Intergenic	2.23485	2.56967	18.3577	8.14327e-31	3.48972e-29
chr1:168320533-168321410	chr1	168320533	168321410	Intron	2.1107	2.20113	18.1583	8.14932e-31	3.49137e-29
chr12:77610445-77610872	chr12	77610445	77610872	Intron	-1.9107	1.31916	-18.4729	8.14951e-31	3.49137e-29
chr6:17093769-17094593	chr6	17093769	17094593	Distal Intergenic	1.94272	1.78479	18.2498	8.18498e-31	3.50605e-29
chr4:48699903-48700293	chr4	48699903	48700293	Intron	2.57421	1.35915	18.1533	8.18854e-31	3.50706e-29
chr8:61366894-61367907	chr8	61366894	61367907	Promoter	1.74362	2.62402	18.1584	8.19306e-31	3.50848e-29
chr7:51470747-51472416	chr7	51470747	51472416	Distal Intergenic	1.80639	3.75454	18.1884	8.20402e-31	3.51266e-29
chr13:45601919-45603196	chr13	45601919	45603196	Intron	2.65623	2.11512	18.1551	8.21289e-31	3.51595e-29
chr13:79849076-79849745	chr13	79849076	79849745	Distal Intergenic	1.88173	2.14003	18.1754	8.28336e-31	3.5456e-29
chr4:190099650-190100220	chr4	190099650	190100220	Distal Intergenic	2.89202	1.0663	18.1492	8.30306e-31	3.55351e-29
chr8:98416465-98417196	chr8	98416465	98417196	Promoter	2.96448	1.7024	18.1591	8.31395e-31	3.55765e-29
chr8:119204174-119205284	chr8	119204174	119205284	Promoter	1.87225	2.90333	18.1722	8.36331e-31	3.57824e-29
chr2:231008844-231009713	chr2	231008844	231009713	Intron	2.48265	1.70008	18.1582	8.36867e-31	3.58001e-29
chr3:196995489-196996089	chr3	196995489	196996089	Intron	3.28069	0.808527	18.2694	8.38081e-31	3.58468e-29
chr3:138300513-138301148	chr3	138300513	138301148	Intron	2.49625	1.9821	18.2294	8.38434e-31	3.58567e-29
chr4:48909633-48910056	chr4	48909633	48910056	Promoter	3.07114	1.60018	18.5542	8.38886e-31	3.58707e-29
chr1:163442941-163443568	chr1	163442941	163443568	Distal Intergenic	2.44028	1.63181	18.1462	8.39153e-31	3.58769e-29
chr12:44875401-44877189	chr12	44875401	44877189	Promoter	1.66101	3.77044	18.2339	8.4075e-31	3.59399e-29
chr2:114800021-114801077	chr2	114800021	114801077	Intron	-2.14055	2.45728	-18.2889	8.4106e-31	3.5948e-29
chr11:11533393-11534017	chr11	11533393	11534017	Intron	2.37974	1.67305	18.2112	8.41913e-31	3.59791e-29
chr7:90178016-90179267	chr7	90178016	90179267	Intron	2.3949	2.98572	18.1587	8.42367e-31	3.59933e-29
chr1:214337372-214338824	chr1	214337372	214338824	Distal Intergenic	1.92651	3.05607	18.2482	8.42774e-31	3.60054e-29
chr9:110900808-110901480	chr9	110900808	110901480	Promoter	3.00182	1.16666	18.2123	8.43088e-31	3.60136e-29
chr14:69191189-69192185	chr14	69191189	69192185	Promoter	1.28926	3.1498	18.1614	8.45352e-31	3.6105e-29
chr14:33818528-33819610	chr14	33818528	33819610	Distal Intergenic	2.71452	1.62333	18.4779	8.49184e-31	3.62634e-29
chr1:175470755-175471833	chr1	175470755	175471833	Intron	2.01412	2.47657	18.2465	8.49851e-31	3.62865e-29
chr4:44147497-44148310	chr4	44147497	44148310	Distal Intergenic	2.24607	2.49452	18.1416	8.54576e-31	3.6483e-29
chr9:120066076-120067186	chr9	120066076	120067186	Distal Intergenic	2.31284	2.30271	18.1408	8.56496e-31	3.65596e-29
chr1:236128752-236129772	chr1	236128752	236129772	Distal Intergenic	-2.94411	1.62807	-18.3062	8.59008e-31	3.66614e-29
chr5:165504626-165505362	chr5	165504626	165505362	Intron	-2.37392	2.29913	-18.2349	8.6282e-31	3.68188e-29
chr14:99531266-99531835	chr14	99531266	99531835	Intron	2.46077	1.15067	18.1405	8.63826e-31	3.68563e-29
chr2:184920093-184920847	chr2	184920093	184920847	Intron	1.79761	2.21064	18.2296	8.65008e-31	3.6899e-29
chr10:30111439-30112339	chr10	30111439	30112339	Intron	2.58253	2.14757	18.2036	8.65078e-31	3.6899e-29
chr18:46623031-46624667	chr18	46623031	46624667	Intron	2.04914	2.98914	18.1599	8.66721e-31	3.69637e-29
chr2:110650102-110650721	chr2	110650102	110650721	Promoter	-2.73284	1.37677	-18.222	8.67702e-31	3.70001e-29
chr4:186700545-186701736	chr4	186700545	186701736	Intron	-1.75837	2.71966	-18.4229	8.72538e-31	3.72009e-29
chr11:35380152-35381300	chr11	35380152	35381300	5' UTR	1.71911	2.35778	18.1353	8.73801e-31	3.72493e-29
chr2:204842556-204843535	chr2	204842556	204843535	Intron	2.4099	2.61295	18.1356	8.74222e-31	3.72618e-29
chr8:37842652-37844392	chr8	37842652	37844392	3' UTR	2.03477	2.94303	18.1458	8.77165e-31	3.73818e-29
chr3:115239567-115240420	chr3	115239567	115240420	Distal Intergenic	2.69976	2.49556	18.1918	8.80405e-31	3.75144e-29
chr2:138707145-138708083	chr2	138707145	138708083	Intron	2.13946	2.83963	18.1808	8.84205e-31	3.76709e-29
chr20:5844027-5844770	chr20	5844027	5844770	Intron	2.69772	1.78473	18.131	8.87711e-31	3.78147e-29
chr13:21376686-21377181	chr13	21376686	21377181	Promoter	2.45825	1.50579	18.1428	8.88123e-31	3.78259e-29
chr7:24894797-24895729	chr7	24894797	24895729	Promoter	1.79444	2.55078	18.1308	8.88233e-31	3.78259e-29
chr5:14510171-14511124	chr5	14510171	14511124	3' UTR	1.95934	2.54019	18.132	8.90388e-31	3.79122e-29
chr1:86262990-86263723	chr1	86262990	86263723	Distal Intergenic	2.14659	2.2265	18.1993	8.95559e-31	3.81268e-29
chr8:95024329-95025442	chr8	95024329	95025442	Promoter	1.19487	4.02104	18.164	8.98176e-31	3.82326e-29
chr14:20609270-20610568	chr14	20609270	20610568	Promoter	1.18831	4.56971	18.2836	9.0053e-31	3.83273e-29
chr4:68062249-68063284	chr4	68062249	68063284	Promoter	-1.98679	3.17009	-18.1371	9.01823e-31	3.83767e-29
chr18:69250040-69251108	chr18	69250040	69251108	Distal Intergenic	1.46125	2.81753	18.2399	9.06268e-31	3.85602e-29
chrX:40459474-40460277	chrX	40459474	40460277	Distal Intergenic	-2.75897	1.41869	-18.1253	9.06466e-31	3.85631e-29
chr11:102451458-102452483	chr11	102451458	102452483	Promoter	-1.8839	3.07226	-18.2011	9.06863e-31	3.85743e-29
chr13:51645151-51646350	chr13	51645151	51646350	Intron	1.46234	2.69866	18.3642	9.08547e-31	3.86404e-29
chr4:41216233-41217031	chr4	41216233	41217031	Promoter	2.17273	2.35316	18.2699	9.09141e-31	3.866e-29
chr14:38553584-38554345	chr14	38553584	38554345	Distal Intergenic	2.70651	2.41253	18.2062	9.12136e-31	3.87817e-29
chr2:157741706-157742692	chr2	157741706	157742692	Intron	2.42269	2.41237	18.1236	9.13168e-31	3.88199e-29
chr6:37673543-37674763	chr6	37673543	37674763	Intron	-2.41633	2.64453	-18.2006	9.13464e-31	3.88269e-29
chr6:46238116-46238681	chr6	46238116	46238681	Intron	2.98851	1.53669	18.1224	9.16284e-31	3.89411e-29
chr7:49893937-49895060	chr7	49893937	49895060	Intron	2.13844	2.58827	18.1402	9.17943e-31	3.90059e-29
chr3:179853167-179853650	chr3	179853167	179853650	Intron	2.34237	0.93389	18.1475	9.19861e-31	3.90817e-29
chr11:42237331-42238025	chr11	42237331	42238025	Promoter	2.18091	2.26494	18.2245	9.20091e-31	3.90858e-29
chr1:213918455-213919306	chr1	213918455	213919306	Intron	2.60124	2.00648	18.1389	9.21595e-31	3.9144e-29
chr8:43190734-43192002	chr8	43190734	43192002	Exon	2.21487	2.29992	18.2353	9.2205e-31	3.91552e-29
chr4:82772942-82773524	chr4	82772942	82773524	Promoter	-2.31845	2.26676	-18.4521	9.22125e-31	3.91552e-29
chr11:33564658-33565487	chr11	33564658	33565487	Intron	-2.01995	2.36999	-18.4333	9.25038e-31	3.92731e-29
chrX:134459624-134461163	chrX	134459624	134461163	Promoter	1.50407	3.9826	18.4163	9.29168e-31	3.94427e-29
chr18:73940306-73941313	chr18	73940306	73941313	Intron	2.03062	2.93772	18.1347	9.31071e-31	3.95149e-29
chr4:150050327-150051608	chr4	150050327	150051608	Distal Intergenic	2.82	2.42771	18.1286	9.31138e-31	3.95149e-29
chr15:52441407-52442491	chr15	52441407	52442491	Intron	2.10139	2.09822	18.1179	9.31933e-31	3.95429e-29
chr1:175758566-175759185	chr1	175758566	175759185	Distal Intergenic	2.88376	0.938129	18.2357	9.3243e-31	3.95552e-29
chr21:26845011-26846839	chr21	26845011	26846839	Promoter	-1.28585	5.4371	-18.4205	9.32492e-31	3.95552e-29
chr3:113002080-113002469	chr3	113002080	113002469	3' UTR	1.79156	1.2776	18.1175	9.3309e-31	3.95717e-29
chr4:155628169-155628775	chr4	155628169	155628775	Distal Intergenic	2.12813	1.80807	18.1175	9.33153e-31	3.95717e-29
chr8:131856719-131857145	chr8	131856719	131857145	Distal Intergenic	2.76309	1.7507	18.1247	9.34103e-31	3.96063e-29
chr6:110541512-110543459	chr6	110541512	110543459	Distal Intergenic	-2.53849	3.26877	-18.1164	9.37042e-31	3.97251e-29
chr12:32083282-32084009	chr12	32083282	32084009	Distal Intergenic	2.55055	1.45175	18.132	9.39013e-31	3.98029e-29
chr20:20205858-20206439	chr20	20205858	20206439	Intron	2.14107	1.28548	18.1289	9.39988e-31	3.98329e-29
chr12:92030442-92031024	chr12	92030442	92031024	Promoter	1.88157	2.35322	18.1303	9.39994e-31	3.98329e-29
chr21:42964520-42964913	chr21	42964520	42964913	Promoter	3.143	-0.0252691	18.1154	9.43705e-31	3.99844e-29
chr13:26541767-26543184	chr13	26541767	26543184	Distal Intergenic	2.16134	2.05961	18.1144	9.44074e-31	3.99942e-29
chr14:32697721-32698145	chr14	32697721	32698145	Intron	2.81955	0.966396	18.2136	9.44824e-31	4.00202e-29
chr8:67255083-67256279	chr8	67255083	67256279	Intron	1.54749	2.76889	18.1216	9.47042e-31	4.01083e-29
chr5:111453180-111454096	chr5	111453180	111454096	Intron	2.1936	2.39296	18.1133	9.47701e-31	4.01304e-29
chr15:60673654-60674497	chr15	60673654	60674497	Promoter	3.00673	1.49663	18.1283	9.50451e-31	4.0239e-29
chr2:134183582-134184058	chr2	134183582	134184058	Intron	2.19298	1.46887	18.1125	9.50541e-31	4.0239e-29
chr5:67196461-67197353	chr5	67196461	67197353	Promoter	-1.92062	2.57883	-18.1129	9.50724e-31	4.02409e-29
chr2:214547800-214548631	chr2	214547800	214548631	Intron	2.48787	2.68306	18.4398	9.53698e-31	4.0361e-29
chr6:26510993-26511403	chr6	26510993	26511403	Distal Intergenic	3.36451	0.176605	18.1541	9.55488e-31	4.04309e-29
chr10:34916155-34916931	chr10	34916155	34916931	Distal Intergenic	2.55299	2.11785	18.136	9.60429e-31	4.0634e-29
chr7:19870444-19871107	chr7	19870444	19871107	Distal Intergenic	2.22789	2.10691	18.2798	9.61801e-31	4.06862e-29
chr5:135591198-135591728	chr5	135591198	135591728	Intron	3.03275	0.876394	18.4472	9.69984e-31	4.10265e-29
chr14:85531311-85532031	chr14	85531311	85532031	Promoter	1.89653	3.07907	18.1068	9.70964e-31	4.1062e-29
chr5:10601089-10602748	chr5	10601089	10602748	Intron	-1.33812	4.42534	-18.5064	9.71419e-31	4.10753e-29
chrX:53319002-53319392	chrX	53319002	53319392	Promoter	2.88171	0.898425	18.107	9.72665e-31	4.11219e-29
chr4:152627538-152628531	chr4	152627538	152628531	3' UTR	2.38418	1.63421	18.1063	9.72803e-31	4.11219e-29
chr1:220700608-220701453	chr1	220700608	220701453	Distal Intergenic	1.8433	2.88757	18.1062	9.73209e-31	4.11331e-29
chr17:12917936-12918677	chr17	12917936	12918677	Promoter	3.04105	1.23853	18.1113	9.7369e-31	4.11475e-29
chr14:38948082-38948987	chr14	38948082	38948987	Promoter	-2.59487	3.18134	-18.238	9.76569e-31	4.12632e-29
chr7:38753227-38754012	chr7	38753227	38754012	Intron	1.84783	1.97521	18.2287	9.78182e-31	4.13254e-29
chr8:106725511-106726417	chr8	106725511	106726417	Promoter	-1.52372	3.8006	-18.1074	9.7836e-31	4.13269e-29
chr10:66353322-66354065	chr10	66353322	66354065	Intron	1.97522	1.83468	18.1079	9.78527e-31	4.1328e-29
chr4:153428893-153429832	chr4	153428893	153429832	Distal Intergenic	2.27811	1.8611	18.1278	9.8113e-31	4.14319e-29
chr10:103490602-103491031	chr10	103490602	103491031	Promoter	3.36197	0.542798	18.1033	9.8355e-31	4.15281e-29
chr5:150295192-150296411	chr5	150295192	150296411	3' UTR	2.36846	2.71324	18.3097	9.87208e-31	4.16766e-29
chr11:96116040-96116822	chr11	96116040	96116822	Intron	2.47497	2.21906	18.4611	9.87976e-31	4.1703e-29
chr2:88136445-88137258	chr2	88136445	88137258	Distal Intergenic	-2.32443	1.97492	-18.1215	9.89482e-31	4.17605e-29
chr6:113611127-113611843	chr6	113611127	113611843	Distal Intergenic	2.33615	2.83429	18.1029	9.91665e-31	4.18419e-29
chr14:22538442-22538855	chr14	22538442	22538855	Promoter	2.58359	1.47139	18.2555	9.91696e-31	4.18419e-29
chr7:49845502-49846662	chr7	49845502	49846662	Intron	1.49435	2.8067	18.143	9.92782e-31	4.18816e-29
chr2:48695453-48696710	chr2	48695453	48696710	Intron	-2.09305	2.29394	-18.1081	9.93332e-31	4.18988e-29
chr3:66819838-66820979	chr3	66819838	66820979	Distal Intergenic	-2.19462	2.8825	-18.1251	9.94069e-31	4.19239e-29
chr12:31732862-31733172	chr12	31732862	31733172	Distal Intergenic	2.72833	1.12654	18.1046	9.97253e-31	4.20521e-29
chr18:8844306-8845267	chr18	8844306	8845267	Distal Intergenic	2.31394	1.74966	18.1183	1.00091e-30	4.22001e-29
chr3:66456606-66457442	chr3	66456606	66457442	Intron	-2.16563	2.38419	-18.1978	1.00343e-30	4.23003e-29
chr20:46028786-46029342	chr20	46028786	46029342	Promoter	3.60412	0.202951	18.1721	1.00381e-30	4.23101e-29
chr14:79278606-79280018	chr14	79278606	79280018	Promoter	1.78903	3.18149	18.2126	1.00485e-30	4.2348e-29
chr14:58947702-58948593	chr14	58947702	58948593	Exon	2.17564	2.45953	18.1225	1.00582e-30	4.23826e-29
chr6:140773981-140774938	chr6	140773981	140774938	Distal Intergenic	1.83368	2.70283	18.1055	1.00842e-30	4.24863e-29
chr6:151239549-151240707	chr6	151239549	151240707	Promoter	1.71364	3.48655	18.1276	1.0109e-30	4.25847e-29
chr6:132139982-132140652	chr6	132139982	132140652	Intron	1.99899	1.81681	18.1554	1.01124e-30	4.25926e-29
chr9:86329594-86330061	chr9	86329594	86330061	Intron	2.63751	0.98306	18.0959	1.01187e-30	4.2613e-29
chr9:136545766-136546560	chr9	136545766	136546560	Promoter	-3.27966	1.72804	-18.2724	1.01343e-30	4.26725e-29
chr11:45179076-45180012	chr11	45179076	45180012	Promoter	2.51114	1.93693	18.3252	1.01405e-30	4.26927e-29
chr18:69161310-69162089	chr18	69161310	69162089	Distal Intergenic	1.6449	2.60307	18.1155	1.01504e-30	4.2728e-29
chrX:3820059-3820596	chrX	3820059	3820596	Promoter	2.15694	1.27395	18.1198	1.0198e-30	4.29223e-29
chr7:4724984-4726051	chr7	4724984	4726051	Intron	-1.84913	2.42809	-18.0933	1.02135e-30	4.29813e-29
chrX:132957073-132957688	chrX	132957073	132957688	Promoter	2.27718	1.58864	18.0959	1.02236e-30	4.30177e-29
chr7:94657535-94658717	chr7	94657535	94658717	Promoter	1.48968	5.64715	18.5018	1.02506e-30	4.31249e-29
chr2:100785611-100786939	chr2	100785611	100786939	Distal Intergenic	2.28074	1.88595	18.0917	1.02722e-30	4.32097e-29
chr6:68575885-68576671	chr6	68575885	68576671	Distal Intergenic	-2.10518	2.34012	-18.0994	1.02772e-30	4.32244e-29
chr5:172173209-172173641	chr5	172173209	172173641	Intron	-2.51025	0.962845	-18.1483	1.02786e-30	4.32244e-29
chr7:2681534-2682640	chr7	2681534	2682640	Promoter	-2.75733	2.3077	-18.1046	1.02826e-30	4.32348e-29
chr13:27525468-27526353	chr13	27525468	27526353	Distal Intergenic	2.07192	1.46785	18.0912	1.02881e-30	4.32518e-29
chr4:7960470-7961359	chr4	7960470	7961359	Distal Intergenic	2.40635	1.80817	18.0922	1.03249e-30	4.33996e-29
chr9:32865659-32867070	chr9	32865659	32867070	Promoter	2.15643	3.29246	18.1372	1.03262e-30	4.33996e-29
chr20:49424445-49425093	chr20	49424445	49425093	Exon	3.00714	1.38347	18.1064	1.03793e-30	4.36164e-29
chrX:119190260-119191297	chrX	119190260	119191297	Distal Intergenic	1.76478	1.91116	18.1012	1.03877e-30	4.36453e-29
chr8:74092760-74093901	chr8	74092760	74093901	Intron	2.2107	3.11427	18.1493	1.0398e-30	4.36824e-29
chrX:152642834-152643804	chrX	152642834	152643804	Intron	-1.79633	2.63257	-18.1371	1.04081e-30	4.37186e-29
chr2:65443442-65444238	chr2	65443442	65444238	Intron	2.82146	1.35739	18.132	1.04109e-30	4.37241e-29
chr11:72674105-72674643	chr11	72674105	72674643	Promoter	3.44074	0.511422	18.0942	1.0448e-30	4.38735e-29
chr3:186385969-186386804	chr3	186385969	186386804	Distal Intergenic	2.53173	1.69417	18.0957	1.04537e-30	4.38911e-29
chr11:61037282-61038208	chr11	61037282	61038208	Distal Intergenic	2.66505	2.11674	18.326	1.04926e-30	4.40482e-29
chr15:87973222-87974033	chr15	87973222	87974033	Intron	2.29105	1.90179	18.0858	1.04945e-30	4.40499e-29
chr1:248823460-248823781	chr1	248823460	248823781	Promoter	2.65553	1.23931	18.1174	1.0532e-30	4.42006e-29
chr6:9481930-9483082	chr6	9481930	9483082	Distal Intergenic	1.78651	2.77587	18.1206	1.05522e-30	4.42791e-29
chr16:65830057-65830982	chr16	65830057	65830982	Distal Intergenic	2.30317	2.02803	18.1958	1.05856e-30	4.44105e-29
chr8:48331236-48332669	chr8	48331236	48332669	Distal Intergenic	2.75389	3.27747	18.2678	1.05865e-30	4.44105e-29
chr6:90703211-90704055	chr6	90703211	90704055	Distal Intergenic	2.44652	2.49987	18.1071	1.0592e-30	4.44272e-29
chr15:91208086-91208918	chr15	91208086	91208918	Intron	2.79072	1.26832	18.0829	1.06086e-30	4.44906e-29
chr1:98035567-98036046	chr1	98035567	98036046	Intron	2.00482	1.46503	18.0827	1.06174e-30	4.45207e-29
chr5:134594458-134595780	chr5	134594458	134595780	Distal Intergenic	3.43412	1.49098	18.1637	1.06189e-30	4.45207e-29
chr7:56009465-56010353	chr7	56009465	56010353	Downstream	-1.80602	3.12217	-18.0823	1.06307e-30	4.45641e-29
chr7:39550311-39551081	chr7	39550311	39551081	Intron	2.31813	1.51832	18.082	1.06428e-30	4.46082e-29
chr9:20989868-20990633	chr9	20989868	20990633	Exon	-2.10938	2.44197	-18.5087	1.06673e-30	4.47045e-29
chr20:51617377-51617750	chr20	51617377	51617750	Exon	2.94068	0.13898	18.1027	1.06902e-30	4.4794e-29
chr5:34591388-34592277	chr5	34591388	34592277	Distal Intergenic	2.23322	2.51728	18.1438	1.0715e-30	4.48917e-29
chr2:141534425-141535421	chr2	141534425	141535421	Intron	-1.63824	2.88801	-18.1798	1.0729e-30	4.49436e-29
chr7:56115807-56116767	chr7	56115807	56116767	Promoter	2.7787	1.67744	18.1245	1.08071e-30	4.52644e-29
chr5:103890994-103891642	chr5	103890994	103891642	Promoter	-2.41832	3.0534	-18.1715	1.08262e-30	4.53381e-29
chr2:230908220-230909129	chr2	230908220	230909129	Promoter	2.51841	1.52231	18.0791	1.08563e-30	4.54574e-29
chr12:40793909-40794507	chr12	40793909	40794507	Intron	-2.51897	1.87787	-18.0931	1.08646e-30	4.54856e-29
chr4:24852795-24853517	chr4	24852795	24853517	Promoter	-1.8418	1.61479	-18.076	1.08813e-30	4.55492e-29
chr18:60983426-60984253	chr18	60983426	60984253	Distal Intergenic	2.02663	2.19321	18.089	1.08833e-30	4.55509e-29
chr16:68374321-68374859	chr16	68374321	68374859	Promoter	3.61829	0.663618	18.1459	1.09324e-30	4.575e-29
chr10:80453566-80454955	chr10	80453566	80454955	Promoter	-1.59029	4.0489	-18.2346	1.09516e-30	4.58235e-29
chr8:103217384-103218098	chr8	103217384	103218098	Intron	-2.2686	1.83088	-18.3105	1.10393e-30	4.61841e-29
chr8:27666037-27667077	chr8	27666037	27667077	Intron	-1.85881	3.09571	-18.1182	1.10467e-30	4.62086e-29
chr12:93115327-93115929	chr12	93115327	93115929	Intron	2.27879	1.74132	18.1408	1.10796e-30	4.63393e-29
chr11:42783756-42784931	chr11	42783756	42784931	Distal Intergenic	-2.42701	2.86337	-18.1121	1.10989e-30	4.64134e-29
chr9:2663489-2664537	chr9	2663489	2664537	Distal Intergenic	1.83696	2.58429	18.1774	1.11067e-30	4.64395e-29
chr6:20366074-20366940	chr6	20366074	20366940	Distal Intergenic	2.36068	1.93895	18.0797	1.11138e-30	4.64625e-29
chr15:40764931-40765806	chr15	40764931	40765806	Promoter	2.23134	1.8738	18.07	1.11282e-30	4.65159e-29
chr3:156615524-156616310	chr3	156615524	156616310	Distal Intergenic	2.6237	3.24891	18.3073	1.11394e-30	4.65562e-29
chr11:60923391-60923691	chr11	60923391	60923691	Promoter	2.78915	1.12438	18.0696	1.11447e-30	4.65717e-29
chr10:19970751-19971112	chr10	19970751	19971112	Intron	2.30499	1.10896	18.0963	1.11592e-30	4.66256e-29
chr11:127451610-127452631	chr11	127451610	127452631	Distal Intergenic	-2.21821	2.35469	-18.1978	1.1167e-30	4.66514e-29
chr12:27511211-27512056	chr12	27511211	27512056	Distal Intergenic	2.57595	2.58932	18.1163	1.11774e-30	4.66881e-29
chr11:12119098-12119459	chr11	12119098	12119459	Promoter	3.37177	0.797143	18.0684	1.1199e-30	4.67719e-29
chr15:31594105-31594953	chr15	31594105	31594953	Intron	2.1886	1.72564	18.1727	1.12288e-30	4.68895e-29
chr3:196991916-196992524	chr3	196991916	196992524	Intron	2.84028	0.733536	18.1358	1.125e-30	4.69714e-29
chr13:39484553-39485197	chr13	39484553	39485197	Intron	2.32122	1.67907	18.1202	1.12787e-30	4.70846e-29
chr8:6797157-6797868	chr8	6797157	6797868	Distal Intergenic	-3.06933	1.76844	-18.0669	1.12826e-30	4.70941e-29
chr1:236063730-236065462	chr1	236063730	236065462	Promoter	-2.56441	2.35659	-18.4076	1.1288e-30	4.711e-29
chr3:130850072-130850879	chr3	130850072	130850879	Promoter	-1.62676	2.43434	-18.1024	1.12917e-30	4.71185e-29
chr2:191247458-191248186	chr2	191247458	191248186	Promoter	2.34972	2.4865	18.0684	1.13052e-30	4.71681e-29
chr9:75095349-75095854	chr9	75095349	75095854	Intron	1.63839	1.87105	18.0768	1.13243e-30	4.72413e-29
chr13:51557774-51558500	chr13	51557774	51558500	Distal Intergenic	2.56419	1.33629	18.0674	1.13267e-30	4.72443e-29
chr6:56259124-56259797	chr6	56259124	56259797	Intron	2.10198	2.30991	18.063	1.14209e-30	4.76305e-29
chr9:4837654-4839006	chr9	4837654	4839006	Promoter	2.2773	2.62031	18.2264	1.14475e-30	4.77347e-29
chr13:39401019-39402066	chr13	39401019	39402066	Intron	2.19859	2.74561	18.2742	1.1459e-30	4.77756e-29
chrX:42714695-42715927	chrX	42714695	42715927	Distal Intergenic	-1.96706	3.13824	-18.1558	1.14612e-30	4.77782e-29
chr6:54102198-54102917	chr6	54102198	54102917	Promoter	2.55601	2.25668	18.136	1.1467e-30	4.77954e-29
chr1:54103496-54104021	chr1	54103496	54104021	Promoter	3.26943	0.718454	18.1684	1.14783e-30	4.783e-29
chr1:161532603-161533480	chr1	161532603	161533480	Intron	-2.45712	2.65511	-18.8086	1.14786e-30	4.783e-29
chr3:152174999-152176219	chr3	152174999	152176219	Distal Intergenic	1.9337	2.34363	18.105	1.14929e-30	4.7883e-29
chr21:40067461-40068183	chr21	40067461	40068183	Intron	2.84602	1.41279	18.1489	1.15193e-30	4.7986e-29
chr11:3986260-3987005	chr11	3986260	3987005	Promoter	2.37474	1.82582	18.0986	1.15261e-30	4.80074e-29
chr4:95821591-95822296	chr4	95821591	95822296	Distal Intergenic	1.7137	2.05301	18.0603	1.15351e-30	4.80385e-29
chr3:180871724-180872340	chr3	180871724	180872340	Promoter	2.43617	1.12951	18.079	1.15569e-30	4.81221e-29
chr4:132539677-132540911	chr4	132539677	132540911	Distal Intergenic	2.1245	2.64358	18.1097	1.15621e-30	4.81305e-29
chr8:133296920-133298160	chr8	133296920	133298160	Promoter	-1.2853	4.4171	-18.1505	1.15622e-30	4.81305e-29
chr2:131041095-131041570	chr2	131041095	131041570	Promoter	2.08571	1.67374	18.0635	1.16211e-30	4.8369e-29
chr16:76885717-76886570	chr16	76885717	76886570	Intron	2.36053	1.80936	18.1401	1.16284e-30	4.83921e-29
chr7:16357806-16358500	chr7	16357806	16358500	Intron	1.45775	2.49591	18.1029	1.16549e-30	4.84915e-29
chr5:150441184-150441549	chr5	150441184	150441549	Downstream	2.93553	0.662967	18.0575	1.16555e-30	4.84915e-29
chr5:32403734-32404175	chr5	32403734	32404175	Exon	2.09654	1.28571	18.0569	1.16802e-30	4.85871e-29
chr6:145155430-145156637	chr6	145155430	145156637	Distal Intergenic	1.86322	2.8827	18.0623	1.17044e-30	4.8681e-29
chr7:37148789-37149696	chr7	37148789	37149696	Intron	1.48043	2.53877	18.0553	1.18052e-30	4.90933e-29
chr2:147677594-147678560	chr2	147677594	147678560	Distal Intergenic	1.7508	2.62318	18.1032	1.18137e-30	4.91215e-29
chr1:219592376-219593049	chr1	219592376	219593049	Distal Intergenic	1.90606	1.48105	18.0534	1.18336e-30	4.91972e-29
chr21:33894527-33895356	chr21	33894527	33895356	3' UTR	2.04875	2.33935	18.0735	1.1845e-30	4.92377e-29
chr3:183045126-183045970	chr3	183045126	183045970	3' UTR	2.52892	1.30322	18.0538	1.18482e-30	4.92439e-29
chr14:79331999-79333329	chr14	79331999	79333329	Intron	-2.2343	3.28134	-18.2795	1.1856e-30	4.92695e-29
chr1:114330060-114331017	chr1	114330060	114331017	Distal Intergenic	2.80995	1.92854	18.0871	1.18727e-30	4.93317e-29
chr1:244049020-244049584	chr1	244049020	244049584	Promoter	-2.06142	2.28602	-18.1266	1.18767e-30	4.93414e-29
chr13:111187771-111188613	chr13	111187771	111188613	Promoter	2.20383	1.64614	18.0511	1.19359e-30	4.95803e-29
chr14:34262153-34263110	chr14	34262153	34263110	Intron	3.1161	1.65441	18.0686	1.19466e-30	4.96176e-29
chr6:36333380-36334666	chr6	36333380	36334666	Promoter	3.0856	1.64251	18.1025	1.19756e-30	4.97309e-29
chr5:31715949-31716445	chr5	31715949	31716445	Intron	2.56392	1.52531	18.1404	1.19897e-30	4.97826e-29
chr4:8871588-8872384	chr4	8871588	8872384	Promoter	-3.05348	1.59487	-18.5312	1.20103e-30	4.9861e-29
chr8:1953359-1953667	chr8	1953359	1953667	Intron	-2.66247	0.146274	-18.0491	1.20225e-30	4.99046e-29
chr10:89868690-89870136	chr10	89868690	89870136	Intron	2.01993	2.80055	18.0578	1.20722e-30	5.01039e-29
chr13:95643535-95645261	chr13	95643535	95645261	Promoter	1.45574	3.90384	18.0476	1.21002e-30	5.02129e-29
chr2:216974269-216975159	chr2	216974269	216975159	Intron	2.81908	1.38138	18.0896	1.21122e-30	5.02557e-29
chr12:13669851-13671040	chr12	13669851	13671040	Exon	2.25176	2.62559	18.0562	1.21653e-30	5.04688e-29
chr14:25069697-25070391	chr14	25069697	25070391	Distal Intergenic	2.09363	1.85393	18.0863	1.21733e-30	5.04946e-29
chr6:46437618-46438603	chr6	46437618	46438603	Promoter	2.4537	1.96932	18.0526	1.21792e-30	5.05054e-29
chr20:60096346-60096706	chr20	60096346	60096706	Intron	3.3301	-0.113641	18.0457	1.21793e-30	5.05054e-29
chr8:66074590-66075295	chr8	66074590	66075295	Intron	2.20102	1.41975	18.1253	1.21987e-30	5.05786e-29
chr9:104944090-104944868	chr9	104944090	104944868	Distal Intergenic	2.3609	1.54593	18.2521	1.22337e-30	5.07165e-29
chr10:17784704-17785368	chr10	17784704	17785368	Intron	1.94748	2.21497	18.0437	1.22674e-30	5.08489e-29
chr12:27619333-27619864	chr12	27619333	27619864	Intron	2.48591	1.53835	18.0428	1.23088e-30	5.10134e-29
chr5:58156004-58157583	chr5	58156004	58157583	Distal Intergenic	2.35888	3.72774	18.1755	1.23106e-30	5.10136e-29
chr6:6007201-6008176	chr6	6007201	6008176	Promoter	2.58014	2.35608	18.0451	1.23146e-30	5.10227e-29
chr12:77992728-77994018	chr12	77992728	77994018	Intron	-1.9147	2.61556	-18.0465	1.23215e-30	5.10442e-29
chr15:52326529-52327198	chr15	52326529	52327198	Promoter	2.53522	1.79137	18.0748	1.23407e-30	5.11077e-29
chr2:16718192-16719318	chr2	16718192	16719318	Distal Intergenic	2.30601	2.49027	18.0421	1.23421e-30	5.11077e-29
chr7:142087752-142088557	chr7	142087752	142088557	Intron	-2.27268	2.04785	-18.7697	1.23434e-30	5.11077e-29
chr10:16597275-16598170	chr10	16597275	16598170	Intron	2.43124	2.25523	18.1089	1.23438e-30	5.11077e-29
chr6:148760757-148761830	chr6	148760757	148761830	Intron	1.54619	3.59257	18.3989	1.23685e-30	5.12027e-29
chr10:95394057-95394721	chr10	95394057	95394721	Exon	2.30197	1.70454	18.1963	1.23784e-30	5.12331e-29
chr10:42795549-42796386	chr10	42795549	42796386	Intron	2.62305	1.95438	18.3127	1.23794e-30	5.12331e-29
chr15:73809613-73810487	chr15	73809613	73810487	Distal Intergenic	2.56931	1.40459	18.3643	1.25309e-30	5.18528e-29
chr7:16669433-16670040	chr7	16669433	16670040	Intron	2.14876	1.64102	18.0591	1.25357e-30	5.18656e-29
chr12:21463727-21464172	chr12	21463727	21464172	Promoter	2.48359	1.17927	18.0476	1.25671e-30	5.19878e-29
chr2:168703779-168704383	chr2	168703779	168704383	Intron	-2.12425	1.85892	-18.3742	1.26386e-30	5.22755e-29
chr8:93102393-93103036	chr8	93102393	93103036	Distal Intergenic	2.2658	2.5608	18.0437	1.26402e-30	5.22755e-29
chr10:125843596-125843999	chr10	125843596	125843999	Intron	3.31936	0.447644	18.0333	1.27615e-30	5.27655e-29
chr11:85776568-85777589	chr11	85776568	85777589	Intron	-2.47369	2.30076	-18.0331	1.27623e-30	5.27655e-29
chr9:109499758-109500189	chr9	109499758	109500189	Promoter	2.83317	0.919431	18.0527	1.27991e-30	5.29101e-29
chr4:52948035-52949138	chr4	52948035	52949138	Promoter	2.02402	2.57826	18.0482	1.28274e-30	5.30198e-29
chr12:48999313-49000231	chr12	48999313	49000231	Promoter	3.3295	1.52417	18.3382	1.28459e-30	5.30887e-29
chr15:62927835-62928903	chr15	62927835	62928903	Distal Intergenic	3.02854	1.21292	18.0458	1.28622e-30	5.31485e-29
chr8:70198333-70198880	chr8	70198333	70198880	Intron	2.61685	1.11027	18.0305	1.28855e-30	5.32374e-29
chr9:99660083-99661048	chr9	99660083	99661048	Intron	1.86454	2.78209	18.1017	1.29416e-30	5.34614e-29
chrX:109620308-109621091	chrX	109620308	109621091	Downstream	2.38614	1.7733	18.0988	1.29715e-30	5.35776e-29
chr4:48543771-48544205	chr4	48543771	48544205	Promoter	2.8142	1.07796	18.0326	1.30314e-30	5.38174e-29
chr18:5506189-5506821	chr18	5506189	5506821	Intron	2.40806	1.73406	18.0283	1.3103e-30	5.41053e-29
chr12:60639633-60640621	chr12	60639633	60640621	Distal Intergenic	-1.67791	2.25666	-18.034	1.31256e-30	5.41912e-29
chr7:43441194-43441701	chr7	43441194	43441701	Intron	2.61377	1.41855	18.024	1.31971e-30	5.44787e-29
chr9:106134119-106134818	chr9	106134119	106134818	Intron	2.56641	1.75599	18.0887	1.32034e-30	5.44968e-29
chr18:79962907-79963363	chr18	79962907	79963363	Promoter	3.34373	0.762521	18.1002	1.32289e-30	5.45943e-29
chr3:187208959-187209994	chr3	187208959	187209994	Promoter	2.4229	2.15318	18.3655	1.32403e-30	5.46337e-29
chr5:35694242-35695163	chr5	35694242	35695163	Exon	-2.44333	3.16451	-18.1785	1.32459e-30	5.46494e-29
chr3:90221693-90222536	chr3	90221693	90222536	Exon	-1.70642	2.3334	-18.0229	1.32547e-30	5.46779e-29
chr3:178206536-178206907	chr3	178206536	178206907	Exon	2.765	1.08139	18.0362	1.32569e-30	5.46784e-29
chr13:48884140-48884901	chr13	48884140	48884901	Distal Intergenic	2.53108	2.11488	18.2414	1.32586e-30	5.46784e-29
chr9:119246559-119247103	chr9	119246559	119247103	Intron	2.66601	1.12262	18.0416	1.33038e-30	5.48571e-29
chr8:22055422-22055785	chr8	22055422	22055785	Promoter	3.10981	0.77857	18.0652	1.33212e-30	5.49212e-29
chr13:109281135-109282575	chr13	109281135	109282575	Promoter	1.77523	2.68565	18.0421	1.33305e-30	5.49516e-29
chr9:113462677-113463126	chr9	113462677	113463126	Promoter	2.79786	0.247328	18.0263	1.33602e-30	5.50662e-29
chr14:51576639-51577436	chr14	51576639	51577436	Intron	2.35268	1.734	18.0207	1.33621e-30	5.50662e-29
chr14:92711813-92712338	chr14	92711813	92712338	Promoter	2.9905	0.950323	18.2708	1.3364e-30	5.50663e-29
chrX:65726663-65727245	chrX	65726663	65727245	Intron	-1.79342	1.61654	-18.022	1.34089e-30	5.52395e-29
chr7:22049785-22050463	chr7	22049785	22050463	Distal Intergenic	1.99895	1.83871	18.0197	1.34098e-30	5.52395e-29
chr7:89584858-89585912	chr7	89584858	89585912	Distal Intergenic	1.69466	2.73957	18.076	1.34421e-30	5.53647e-29
chr11:6268834-6269199	chr11	6268834	6269199	Promoter	3.31713	1.41852	18.0189	1.34492e-30	5.53861e-29
chr4:150096539-150098104	chr4	150096539	150098104	Intron	1.67605	2.93016	18.1147	1.34943e-30	5.55643e-29
chr11:8056256-8056602	chr11	8056256	8056602	Intron	2.73293	1.18604	18.0321	1.35227e-30	5.56734e-29
chr10:116073503-116074020	chr10	116073503	116074020	Intron	-2.6101	1.06587	-18.0218	1.35391e-30	5.57331e-29
chr7:136697292-136698758	chr7	136697292	136698758	Intron	2.22466	2.89559	18.0529	1.35444e-30	5.57469e-29
chr2:20604687-20605361	chr2	20604687	20605361	Promoter	1.86354	2.43484	18.0923	1.35581e-30	5.57954e-29
chr9:38423683-38424840	chr9	38423683	38424840	Promoter	1.60748	2.30203	18.3466	1.35641e-30	5.58085e-29
chr5:68475320-68475922	chr5	68475320	68475922	Distal Intergenic	3.38564	1.03712	18.0166	1.35651e-30	5.58085e-29
chrX:66163762-66164970	chrX	66163762	66164970	Promoter	-1.89694	2.79707	-18.0213	1.35671e-30	5.58088e-29
chr15:62940277-62941513	chr15	62940277	62941513	Distal Intergenic	1.92201	3.07005	18.3329	1.35846e-30	5.58727e-29
chr9:98611804-98612609	chr9	98611804	98612609	Intron	2.19731	1.56509	18.0165	1.35864e-30	5.58727e-29
chr11:122213013-122213718	chr11	122213013	122213718	Intron	-3.10374	1.74315	-18.0152	1.3636e-30	5.60689e-29
chr1:53294643-53295022	chr1	53294643	53295022	Promoter	3.34556	0.391666	18.0146	1.36658e-30	5.61832e-29
chr2:215104393-215104942	chr2	215104393	215104942	Intron	2.65552	1.44335	18.051	1.3683e-30	5.62462e-29
chr20:54043458-54043993	chr20	54043458	54043993	Intron	2.6774	0.826963	18.2343	1.37313e-30	5.64366e-29
chr1:214280317-214282187	chr1	214280317	214282187	Promoter	1.30689	4.64595	18.0584	1.37807e-30	5.66319e-29
chr7:113608629-113609423	chr7	113608629	113609423	Distal Intergenic	2.23641	2.59589	18.0128	1.3785e-30	5.66416e-29
chr5:150500800-150501365	chr5	150500800	150501365	Promoter	-2.63743	1.79982	-18.011	1.385e-30	5.69006e-29
chr2:198284825-198285713	chr2	198284825	198285713	Intron	2.76377	1.81688	18.0136	1.3853e-30	5.69051e-29
chr15:58501735-58502411	chr15	58501735	58502411	Promoter	2.98307	1.07668	18.0127	1.38599e-30	5.69255e-29
chr15:52071604-52072213	chr15	52071604	52072213	Intron	2.57059	0.992213	18.0409	1.39275e-30	5.7195e-29
chr2:134143572-134144601	chr2	134143572	134144601	Intron	1.977	2.08987	18.0432	1.39325e-30	5.72073e-29
chr14:20811432-20812230	chr14	20811432	20812230	Distal Intergenic	2.34947	2.13204	18.2506	1.39455e-30	5.72527e-29
chr7:111918161-111919026	chr7	111918161	111919026	Intron	2.34321	2.01102	18.087	1.40038e-30	5.7484e-29
chr11:11395985-11396978	chr11	11395985	11396978	Intron	2.61089	2.27433	18.0211	1.40079e-30	5.74928e-29
chr12:102878768-102879604	chr12	102878768	102879604	Intron	1.30733	3.42798	18.0338	1.40466e-30	5.76435e-29
chr12:14174843-14176012	chr12	14174843	14176012	Distal Intergenic	2.28386	2.04136	18.0068	1.40723e-30	5.77408e-29
chr2:121519280-121520640	chr2	121519280	121520640	Intron	-1.79147	3.34661	-18.0959	1.40802e-30	5.77653e-29
chr1:91780972-91781844	chr1	91780972	91781844	Intron	2.10203	2.28501	18.0527	1.40939e-30	5.78131e-29
chr10:58137427-58138563	chr10	58137427	58138563	Distal Intergenic	-2.42246	3.35082	-18.0215	1.41211e-30	5.79167e-29
chr9:98455870-98456332	chr9	98455870	98456332	Intron	2.85612	0.928681	18.1394	1.41955e-30	5.82138e-29
chr7:26237092-26237788	chr7	26237092	26237788	Distal Intergenic	2.9564	1.26606	18.0238	1.4204e-30	5.82402e-29
chr9:41087232-41088389	chr9	41087232	41088389	Intron	2.48682	2.74484	18.5764	1.42176e-30	5.82881e-29
chr12:70535547-70536794	chr12	70535547	70536794	Exon	-2.7964	3.12496	-18.0074	1.42291e-30	5.83268e-29
chr16:77085059-77085700	chr16	77085059	77085700	Distal Intergenic	2.91179	1.13245	18.0028	1.42871e-30	5.85566e-29
chr8:24941580-24942322	chr8	24941580	24942322	Distal Intergenic	2.76178	1.51399	18.0873	1.43122e-30	5.86511e-29
chr8:96913140-96913448	chr8	96913140	96913448	Intron	2.47987	0.643332	18.0079	1.43162e-30	5.86594e-29
chr13:42047595-42049710	chr13	42047595	42049710	Promoter	1.35697	3.94562	18.5288	1.43638e-30	5.88462e-29
chr12:74424493-74425379	chr12	74424493	74425379	Distal Intergenic	-1.90564	2.39961	-18.0209	1.43782e-30	5.88969e-29
chr5:91386074-91386435	chr5	91386074	91386435	Promoter	2.57712	1.83605	18.0246	1.43927e-30	5.89478e-29
chr6:132969199-132969589	chr6	132969199	132969589	Distal Intergenic	2.16248	1.29368	18.0044	1.43952e-30	5.89501e-29
chr16:71483925-71485000	chr16	71483925	71485000	Promoter	1.2581	3.43193	18.1193	1.43976e-30	5.89517e-29
chr9:124423205-124423930	chr9	124423205	124423930	Distal Intergenic	3.55378	0.648531	17.9997	1.44456e-30	5.91397e-29
chr5:74877628-74878963	chr5	74877628	74878963	Distal Intergenic	-1.7704	2.63369	-18.0069	1.44708e-30	5.92348e-29
chr8:1745449-1747149	chr8	1745449	1747149	Distal Intergenic	-2.34385	2.67551	-18.1317	1.45408e-30	5.95128e-29
chr14:38616615-38617495	chr14	38616615	38617495	Distal Intergenic	1.70591	2.86401	18.0049	1.45483e-30	5.95334e-29
chr9:27386315-27387238	chr9	27386315	27387238	Intron	2.05208	2.45347	18.0468	1.45499e-30	5.95334e-29
chr9:108687286-108687870	chr9	108687286	108687870	Distal Intergenic	2.94348	0.975023	18.0994	1.45705e-30	5.96093e-29
chr3:156825578-156827132	chr3	156825578	156827132	Promoter	1.17053	4.3349	18.1752	1.45829e-30	5.96517e-29
chr9:130185141-130185859	chr9	130185141	130185859	Intron	3.16301	0.77044	17.9965	1.4618e-30	5.97739e-29
chr1:119794636-119795945	chr1	119794636	119795945	3' UTR	2.44605	2.2016	18.0233	1.4618e-30	5.97739e-29
chr1:213523738-213524417	chr1	213523738	213524417	Intron	2.22223	1.62595	18.0261	1.46189e-30	5.97739e-29
chr5:38723177-38723871	chr5	38723177	38723871	Promoter	2.04016	1.8851	18.0035	1.46238e-30	5.97858e-29
chr8:20247432-20248345	chr8	20247432	20248345	3' UTR	2.13607	1.89156	18.0445	1.46505e-30	5.98863e-29
chr7:44430815-44431620	chr7	44430815	44431620	Intron	2.2484	1.89881	18.0179	1.47073e-30	6.01101e-29
chr7:87141190-87141706	chr7	87141190	87141706	Distal Intergenic	2.35488	1.44206	18.0179	1.47592e-30	6.03139e-29
chr2:188146430-188147313	chr2	188146430	188147313	Intron	1.86433	2.63895	17.9988	1.47782e-30	6.03832e-29
chr16:66127499-66128490	chr16	66127499	66128490	Distal Intergenic	1.76723	2.5258	18.2614	1.47877e-30	6.04132e-29
chr2:20582219-20582966	chr2	20582219	20582966	Intron	-2.68417	2.50325	-18.2145	1.48104e-30	6.04977e-29
chr10:56537844-56538484	chr10	56537844	56538484	Distal Intergenic	2.07321	2.13611	18.0716	1.48365e-30	6.0596e-29
chr5:115720699-115721515	chr5	115720699	115721515	Distal Intergenic	2.08161	2.27899	18.0011	1.4844e-30	6.06178e-29
chr14:69014622-69015323	chr14	69014622	69015323	Distal Intergenic	3.35579	1.08284	18.0314	1.48536e-30	6.06488e-29
chr5:56383798-56384559	chr5	56383798	56384559	Promoter	2.19681	1.79091	18.0118	1.48596e-30	6.06646e-29
chr1:173580685-173581629	chr1	173580685	173581629	Intron	2.23039	1.76444	17.996	1.4863e-30	6.06703e-29
chr10:80158354-80159437	chr10	80158354	80159437	Promoter	2.34743	2.28955	18.1773	1.48727e-30	6.07014e-29
chr18:61086410-61087606	chr18	61086410	61087606	Distal Intergenic	1.97457	2.88897	18.0631	1.49153e-30	6.08668e-29
chr8:9271268-9272273	chr8	9271268	9272273	Intron	-2.42429	1.53068	-18.2451	1.49436e-30	6.09696e-29
chr3:17187906-17188278	chr3	17187906	17188278	Intron	2.22091	1.24617	18.0723	1.49447e-30	6.09696e-29
chr2:174039570-174040277	chr2	174039570	174040277	Promoter	-1.77075	1.74568	-18.2182	1.49521e-30	6.09912e-29
chr8:80840843-80841524	chr8	80840843	80841524	Intron	1.83074	1.88548	17.9957	1.49864e-30	6.11225e-29
chr12:46267207-46269571	chr12	46267207	46269571	Promoter	1.20871	4.637	18.0616	1.50094e-30	6.12078e-29
chr5:56011826-56012779	chr5	56011826	56012779	Intron	1.82413	2.09299	18.0147	1.51201e-30	6.16506e-29
chr1:181469549-181470243	chr1	181469549	181470243	Intron	2.9357	1.16076	17.9888	1.51256e-30	6.16646e-29
chr9:100293437-100293759	chr9	100293437	100293759	Intron	2.69919	0.539527	17.9878	1.52326e-30	6.20853e-29
chr14:30595738-30596085	chr14	30595738	30596085	Promoter	2.18929	0.758522	18.2568	1.5233e-30	6.20853e-29
chr2:233044925-233045641	chr2	233044925	233045641	Distal Intergenic	3.06256	0.954382	17.9945	1.52465e-30	6.21314e-29
chr8:123718281-123719280	chr8	123718281	123719280	Intron	2.29767	2.4346	17.9849	1.52638e-30	6.21918e-29
chr7:47285686-47286707	chr7	47285686	47286707	Intron	1.88515	2.37807	17.9985	1.52656e-30	6.21918e-29
chr7:127809135-127809731	chr7	127809135	127809731	Intron	2.26474	2.07989	18.064	1.52723e-30	6.22105e-29
chrX:132665592-132666092	chrX	132665592	132666092	Promoter	2.65606	1.2449	17.9874	1.53082e-30	6.23482e-29
chr6:119051884-119053411	chr6	119051884	119053411	Intron	1.47892	3.2943	18.1739	1.53218e-30	6.23947e-29
chr3:77247026-77248159	chr3	77247026	77248159	Intron	1.95986	2.83409	17.984	1.53588e-30	6.2537e-29
chr20:24586859-24588003	chr20	24586859	24588003	Promoter	1.67006	2.87517	18.175	1.54324e-30	6.28279e-29
chr10:16280298-16281603	chr10	16280298	16281603	Promoter	2.30825	3.29457	18.2073	1.54614e-30	6.29372e-29
chr6:6317515-6318344	chr6	6317515	6318344	Promoter	2.25573	2.2317	18	1.55115e-30	6.31321e-29
chr2:156792242-156793126	chr2	156792242	156793126	Distal Intergenic	1.69834	2.40731	17.9804	1.55193e-30	6.31553e-29
chr1:62435868-62437411	chr1	62435868	62437411	Promoter	1.1171	5.32174	18.5689	1.55417e-30	6.32374e-29
chr18:75407001-75407762	chr18	75407001	75407762	Promoter	1.86831	1.99731	17.9796	1.55984e-30	6.34532e-29
chr11:109865441-109866224	chr11	109865441	109866224	Intron	1.66799	2.30789	17.988	1.55991e-30	6.34532e-29
chr4:95829726-95830649	chr4	95829726	95830649	Distal Intergenic	2.04974	2.37007	18.042	1.56229e-30	6.35412e-29
chr4:21596456-21597135	chr4	21596456	21597135	Intron	-2.45849	1.49675	-17.9781	1.56544e-30	6.36608e-29
chr1:14258940-14259867	chr1	14258940	14259867	Intron	-3.15997	2.16944	-18.629	1.57297e-30	6.39581e-29
chr2:215539177-215539666	chr2	215539177	215539666	Intron	2.35101	1.18929	17.9809	1.57594e-30	6.40697e-29
chr4:36256301-36257002	chr4	36256301	36257002	Promoter	-1.67344	1.99745	-17.9842	1.57749e-30	6.4124e-29
chr6:136608196-136608752	chr6	136608196	136608752	Intron	2.15052	1.48657	17.9978	1.58242e-30	6.43153e-29
chr14:85529919-85530298	chr14	85529919	85530298	Promoter	2.2376	2.38007	17.98	1.5831e-30	6.43342e-29
chr13:46952976-46953627	chr13	46952976	46953627	Distal Intergenic	2.08014	1.86062	17.9751	1.58348e-30	6.43406e-29
chr8:98032836-98033232	chr8	98032836	98033232	Promoter	3.00531	0.678665	18.2321	1.59195e-30	6.46756e-29
chr16:9598020-9598855	chr16	9598020	9598855	Promoter	-2.61142	1.39235	-17.9739	1.59426e-30	6.47606e-29
chr3:73783551-73784423	chr3	73783551	73784423	Distal Intergenic	-2.05674	2.36654	-18.0331	1.59754e-30	6.48847e-29
chr11:73652156-73652822	chr11	73652156	73652822	Promoter	-3.31715	1.50755	-17.9723	1.59976e-30	6.49661e-29
chr2:101398049-101398929	chr2	101398049	101398929	Intron	2.88875	1.34318	18.0454	1.60088e-30	6.50026e-29
chr3:172173596-172174744	chr3	172173596	172174744	Intron	1.9997	2.35252	17.9735	1.60185e-30	6.50328e-29
chr13:113400544-113401212	chr13	113400544	113401212	3' UTR	3.52576	0.822879	17.9727	1.60454e-30	6.51328e-29
chr2:206143410-206143916	chr2	206143410	206143916	Intron	2.68124	0.722961	17.9711	1.60645e-30	6.52012e-29
chr15:47570562-47571206	chr15	47570562	47571206	Intron	1.92305	1.58183	17.9704	1.61078e-30	6.5368e-29
chr15:45714412-45715135	chr15	45714412	45715135	Intron	1.9834	2.14154	17.9836	1.62553e-30	6.59574e-29
chrX:150465054-150466714	chrX	150465054	150466714	Intron	-2.05671	2.9624	-17.9781	1.62759e-30	6.60318e-29
chr2:217192066-217192808	chr2	217192066	217192808	Distal Intergenic	2.85995	1.09723	17.9902	1.63438e-30	6.62958e-29
chr17:69502050-69502718	chr17	69502050	69502718	Promoter	1.90834	1.50019	17.9665	1.63455e-30	6.62958e-29
chr14:82230464-82231773	chr14	82230464	82231773	Distal Intergenic	1.77698	2.89264	17.9656	1.6397e-30	6.64954e-29
chr18:14747831-14748750	chr18	14747831	14748750	Promoter	2.47889	2.05362	17.9748	1.64177e-30	6.65695e-29
chr9:100598528-100599452	chr9	100598528	100599452	Distal Intergenic	1.4064	3.40109	18.0361	1.64198e-30	6.65695e-29
chr7:147566909-147567472	chr7	147566909	147567472	Intron	2.20003	1.73738	18.176	1.64376e-30	6.66324e-29
chr15:45921174-45921973	chr15	45921174	45921973	Intron	2.04483	1.81106	17.9676	1.64511e-30	6.6678e-29
chr11:133948046-133948487	chr11	133948046	133948487	Promoter	3.16892	0.664099	18.1589	1.66056e-30	6.72947e-29
chr18:35345195-35345988	chr18	35345195	35345988	Promoter	-1.91662	2.76869	-17.9618	1.66426e-30	6.74356e-29
chr5:127589342-127590114	chr5	127589342	127590114	Promoter	2.51563	1.69949	18.0601	1.6707e-30	6.7687e-29
chr14:51360471-51360988	chr14	51360471	51360988	Promoter	2.56362	1.11032	17.9602	1.67326e-30	6.77812e-29
chr10:93580629-93581734	chr10	93580629	93581734	Intron	2.5039	2.30282	17.9628	1.67902e-30	6.8005e-29
chr16:85309555-85310583	chr16	85309555	85310583	Intron	-2.53248	2.31847	-18.0902	1.68134e-30	6.80858e-29
chr12:24534532-24535180	chr12	24534532	24535180	Intron	2.02199	2.56976	17.9635	1.68148e-30	6.80858e-29
chr1:58858570-58859719	chr1	58858570	58859719	Intron	2.26373	1.68385	18.037	1.68489e-30	6.82148e-29
chr8:121814243-121814998	chr8	121814243	121814998	Distal Intergenic	-2.13098	2.52375	-18.0759	1.68571e-30	6.82382e-29
chr12:22618523-22619539	chr12	22618523	22619539	Exon	1.97287	1.98613	17.9845	1.69023e-30	6.8412e-29
chr2:172692766-172693853	chr2	172692766	172693853	Promoter	2.56437	2.14772	17.9571	1.69263e-30	6.84994e-29
chr9:87393532-87394376	chr9	87393532	87394376	Distal Intergenic	2.70608	1.55507	18.1903	1.6979e-30	6.87032e-29
chr1:59295969-59297558	chr1	59295969	59297558	Promoter	1.06621	4.78416	18.0997	1.7065e-30	6.90418e-29
chr7:48380767-48381698	chr7	48380767	48381698	Intron	1.86197	2.65254	18.0363	1.70784e-30	6.90863e-29
chr1:216847335-216848338	chr1	216847335	216848338	Intron	2.29761	2.51151	17.9537	1.7142e-30	6.9334e-29
chr14:23147490-23148220	chr14	23147490	23148220	Promoter	2.391	1.65837	17.9658	1.71495e-30	6.93547e-29
chr6:134908792-134909598	chr6	134908792	134909598	Distal Intergenic	2.20684	2.79906	18.2844	1.71694e-30	6.94258e-29
chr11:12149730-12150237	chr11	12149730	12150237	Intron	3.07199	1.37412	17.9532	1.71735e-30	6.94325e-29
chr2:224431910-224432615	chr2	224431910	224432615	Distal Intergenic	2.52322	1.29235	17.9529	1.71934e-30	6.95035e-29
chr1:66652212-66652988	chr1	66652212	66652988	Intron	2.60033	1.47678	17.9526	1.72123e-30	6.95702e-29
chr4:168841126-168841793	chr4	168841126	168841793	Promoter	1.82904	2.50949	18.0056	1.7218e-30	6.95836e-29
chr21:36881283-36881807	chr21	36881283	36881807	Intron	3.05851	0.668364	17.9524	1.72234e-30	6.95959e-29
chr8:121430301-121431310	chr8	121430301	121431310	Distal Intergenic	2.18023	2.67268	17.9579	1.72411e-30	6.96579e-29
chr1:53738715-53739539	chr1	53738715	53739539	Promoter	2.16782	2.04895	18.0169	1.73304e-30	7.00088e-29
chr11:29773409-29774265	chr11	29773409	29774265	Intron	2.31408	2.90678	18.2747	1.73647e-30	7.01378e-29
chr13:31056201-31057134	chr13	31056201	31057134	Distal Intergenic	2.45891	2.11803	18.1368	1.73928e-30	7.02332e-29
chr4:154593356-154594508	chr4	154593356	154594508	Promoter	-2.32659	3.25475	-18.2109	1.73931e-30	7.02332e-29
chr8:128861419-128862646	chr8	128861419	128862646	Intron	2.14012	2.74047	17.9805	1.74022e-30	7.02601e-29
chr13:53330503-53331515	chr13	53330503	53331515	Distal Intergenic	2.13456	2.82128	18.0518	1.74248e-30	7.03416e-29
chr21:43824498-43825097	chr21	43824498	43825097	Distal Intergenic	3.85092	0.66262	17.9491	1.74377e-30	7.03838e-29
chr15:58340143-58340562	chr15	58340143	58340562	Intron	2.57423	0.846048	18.0863	1.74616e-30	7.04706e-29
chr1:100834475-100835337	chr1	100834475	100835337	Distal Intergenic	1.78444	2.22761	17.973	1.75795e-30	7.09369e-29
chr10:103802075-103802510	chr10	103802075	103802510	Promoter	2.23348	1.13778	17.9572	1.75991e-30	7.1006e-29
chr15:67907211-67908061	chr15	67907211	67908061	Distal Intergenic	3.97618	0.960347	18.5546	1.76115e-30	7.10462e-29
chr10:119006782-119007537	chr10	119006782	119007537	Promoter	2.90219	1.33843	17.9462	1.76253e-30	7.1092e-29
chr2:231214553-231215098	chr2	231214553	231215098	Promoter	3.31899	0.551101	17.9509	1.76704e-30	7.12643e-29
chr5:61449995-61450741	chr5	61449995	61450741	Intron	2.08825	1.85736	17.9436	1.78614e-30	7.20245e-29
chr21:31887262-31888123	chr21	31887262	31888123	Intron	2.37136	1.92293	17.9587	1.7865e-30	7.20293e-29
chr9:100581593-100582063	chr9	100581593	100582063	Promoter	2.56443	1.32597	17.9848	1.79214e-30	7.22416e-29
chr5:62152224-62153164	chr5	62152224	62153164	Distal Intergenic	-2.34123	2.21813	-17.9418	1.79226e-30	7.22416e-29
chr6:151240902-151241599	chr6	151240902	151241599	Promoter	1.88681	2.43659	17.9801	1.79708e-30	7.24256e-29
chr9:105242267-105242949	chr9	105242267	105242949	Promoter	2.55671	2.54595	17.9429	1.79746e-30	7.24312e-29
chr10:125530817-125531918	chr10	125530817	125531918	Distal Intergenic	2.74766	1.39207	18.2279	1.80537e-30	7.27339e-29
chr2:20617790-20618776	chr2	20617790	20618776	3' UTR	-1.52929	3.89277	-17.9398	1.80547e-30	7.27339e-29
chr1:157112123-157112780	chr1	157112123	157112780	Distal Intergenic	2.64457	1.31646	17.9432	1.80834e-30	7.28324e-29
chr5:16178680-16179420	chr5	16178680	16179420	Promoter	1.4179	2.81545	17.984	1.80842e-30	7.28324e-29
chr1:160091009-160091249	chr1	160091009	160091249	Downstream	2.87523	0.843627	17.939	1.81046e-30	7.29048e-29
chr8:98424407-98424910	chr8	98424407	98424910	Promoter	2.72744	1.41407	17.9389	1.81123e-30	7.29199e-29
chr3:180184690-180185151	chr3	180184690	180185151	Distal Intergenic	2.98432	1.12933	18.0939	1.81134e-30	7.29199e-29
chr4:38759193-38759885	chr4	38759193	38759885	Promoter	-1.80738	3.43598	-18.1132	1.81327e-30	7.29877e-29
chr1:174519789-174520495	chr1	174519789	174520495	Intron	2.24455	1.99424	17.945	1.81872e-30	7.31969e-29
chr9:101737947-101738922	chr9	101737947	101738922	Promoter	1.71429	2.65804	17.9656	1.82513e-30	7.34448e-29
chr1:88451669-88452797	chr1	88451669	88452797	Intron	-1.8234	3.25031	-18.0589	1.82633e-30	7.34831e-29
chr4:144137123-144138031	chr4	144137123	144138031	Promoter	2.24799	2.2737	17.98	1.82751e-30	7.35204e-29
chr13:61162237-61163186	chr13	61162237	61163186	Distal Intergenic	2.18565	3.07669	18.1931	1.82947e-30	7.35893e-29
chr11:107040583-107041446	chr11	107040583	107041446	Distal Intergenic	-2.13817	2.25468	-18.0947	1.82976e-30	7.35905e-29
chr15:29978236-29979231	chr15	29978236	29979231	Distal Intergenic	-2.76578	1.41795	-18.0549	1.83244e-30	7.36884e-29
chr12:67434718-67435496	chr12	67434718	67435496	Distal Intergenic	1.65806	2.4278	17.9342	1.84345e-30	7.41207e-29
chr10:12605434-12606427	chr10	12605434	12606427	Intron	-1.88614	2.07149	-18.029	1.84379e-30	7.41244e-29
chr3:59644326-59645376	chr3	59644326	59645376	Distal Intergenic	-2.16404	2.23308	-18.1952	1.84477e-30	7.41535e-29
chr3:156297514-156298482	chr3	156297514	156298482	Intron	2.22751	2.77087	18.1614	1.84822e-30	7.42818e-29
chr15:92167587-92167997	chr15	92167587	92167997	Promoter	2.92404	0.727348	18.4746	1.84915e-30	7.43091e-29
chr4:174748846-174749709	chr4	174748846	174749709	Intron	1.77055	2.56514	18.2024	1.85004e-30	7.43348e-29
chr1:233638428-233639175	chr1	233638428	233639175	Promoter	2.60232	1.62908	17.9388	1.85299e-30	7.44429e-29
chr7:135645132-135645830	chr7	135645132	135645830	Promoter	1.52326	2.36664	17.9583	1.85343e-30	7.44505e-29
chr1:201026164-201026677	chr1	201026164	201026677	Promoter	1.87459	2.11761	18.156	1.85843e-30	7.46412e-29
chr2:148795379-148795981	chr2	148795379	148795981	Distal Intergenic	2.74291	1.56987	17.9319	1.85917e-30	7.46605e-29
chr2:20390541-20391346	chr2	20390541	20391346	Intron	2.7128	1.59337	18.2138	1.86094e-30	7.47212e-29
chr1:110858964-110859795	chr1	110858964	110859795	Distal Intergenic	3.10143	1.42173	18.0749	1.86173e-30	7.47428e-29
chr7:97846239-97847093	chr7	97846239	97847093	Distal Intergenic	2.25608	1.89093	17.9576	1.86443e-30	7.48411e-29
chr11:61513263-61513491	chr11	61513263	61513491	Downstream	3.22186	-0.202968	18.011	1.86747e-30	7.49525e-29
chr1:64745338-64746186	chr1	64745338	64746186	Promoter	1.85912	2.08775	18.0783	1.86798e-30	7.49626e-29
chr6:39821577-39822413	chr6	39821577	39822413	Promoter	-2.22118	1.81062	-17.9288	1.88145e-30	7.5493e-29
chr14:99191173-99192504	chr14	99191173	99192504	Intron	1.99382	2.99369	17.9414	1.89138e-30	7.58728e-29
chr16:70393696-70394225	chr16	70393696	70394225	Promoter	2.98087	0.486004	17.9279	1.89143e-30	7.58728e-29
chr4:80186496-80187111	chr4	80186496	80187111	Promoter	-1.99334	2.59555	-18.085	1.89697e-30	7.60843e-29
chr13:111325998-111327212	chr13	111325998	111327212	Intron	3.27175	1.47319	17.9465	1.89902e-30	7.61562e-29
chr3:66153275-66154786	chr3	66153275	66154786	Intron	2.46393	3.34174	17.9254	1.90491e-30	7.63819e-29
chr1:209105958-209107066	chr1	209105958	209107066	Distal Intergenic	1.97162	2.68472	18.1025	1.90913e-30	7.65336e-29
chr12:6023902-6024575	chr12	6023902	6024575	Promoter	3.18025	1.23894	17.9459	1.90922e-30	7.65336e-29
chr2:241810506-241811525	chr2	241810506	241811525	Promoter	-2.89485	1.81488	-18.2167	1.91938e-30	7.69304e-29
chr14:51188306-51189152	chr14	51188306	51189152	Distal Intergenic	3.14925	1.62505	18.0437	1.92245e-30	7.70429e-29
chr13:44197892-44198800	chr13	44197892	44198800	Promoter	2.23769	1.57847	17.9574	1.92805e-30	7.72567e-29
chr5:133565054-133565695	chr5	133565054	133565695	Intron	3.10427	0.93353	17.9219	1.93014e-30	7.73299e-29
chr18:24003782-24004810	chr18	24003782	24004810	Intron	2.40012	2.19161	17.9217	1.9309e-30	7.73436e-29
chr16:65054187-65054894	chr16	65054187	65054894	Intron	1.81856	2.00419	17.9391	1.93101e-30	7.73436e-29
chr3:109553288-109554459	chr3	109553288	109554459	Distal Intergenic	2.48334	3.39405	18.1349	1.93221e-30	7.73787e-29
chr12:22318261-22318989	chr12	22318261	22318989	Intron	1.78174	2.83205	17.9604	1.93242e-30	7.73787e-29
chr10:5858510-5859347	chr10	5858510	5859347	Downstream	-3.02478	2.22228	-17.9208	1.93745e-30	7.75696e-29
chr5:64632064-64632996	chr5	64632064	64632996	Distal Intergenic	1.88021	2.53822	17.9203	1.9415e-30	7.7721e-29
chr3:101731931-101733102	chr3	101731931	101733102	Promoter	-2.54753	3.21395	-17.9536	1.94446e-30	7.78288e-29
chr21:37765959-37766577	chr21	37765959	37766577	Intron	2.71679	1.62224	18.2213	1.95038e-30	7.80551e-29
chr15:69881524-69882253	chr15	69881524	69882253	Distal Intergenic	3.45035	0.764303	18.1812	1.95272e-30	7.81381e-29
chr4:76760178-76760979	chr4	76760178	76760979	Promoter	2.28685	2.10337	17.9195	1.95852e-30	7.83596e-29
chr7:146115515-146117271	chr7	146115515	146117271	Promoter	1.98645	4.2521	18.0612	1.96179e-30	7.84795e-29
chr2:23336214-23337211	chr2	23336214	23337211	Distal Intergenic	2.53649	1.90467	17.983	1.96321e-30	7.85256e-29
chr2:50143680-50144815	chr2	50143680	50144815	Intron	-2.10812	2.8545	-18.0024	1.96407e-30	7.85494e-29
chr18:24957426-24958336	chr18	24957426	24958336	Intron	1.74884	2.02711	17.9229	1.96579e-30	7.86074e-29
chr7:45977837-45978835	chr7	45977837	45978835	Exon	1.62382	2.95161	18.264	1.97451e-30	7.89455e-29
chr15:43728357-43728779	chr15	43728357	43728779	Promoter	3.66666	0.0349976	17.9153	1.97794e-30	7.90716e-29
chr6:7786951-7787839	chr6	7786951	7787839	Intron	2.47072	2.38433	18.0731	1.97926e-30	7.91136e-29
chr2:192370628-192371433	chr2	192370628	192371433	Distal Intergenic	2.13477	2.25917	17.9149	1.98056e-30	7.91548e-29
chr20:51017143-51017689	chr20	51017143	51017689	Intron	3.21919	0.744313	17.9161	1.98149e-30	7.91812e-29
chr12:95145225-95146673	chr12	95145225	95146673	Intron	2.24934	2.01584	17.9737	1.98239e-30	7.92061e-29
chr5:72268860-72269387	chr5	72268860	72269387	Intron	2.69038	1.00697	17.9148	1.98445e-30	7.92778e-29
chr1:66533167-66534802	chr1	66533167	66534802	Promoter	1.29489	4.25023	17.9409	1.98906e-30	7.9451e-29
chr2:62466122-62466952	chr2	62466122	62466952	Promoter	2.15564	1.47039	17.9795	1.98958e-30	7.9461e-29
chr2:168170675-168171636	chr2	168170675	168171636	Intron	1.9678	2.51456	18.1891	1.99221e-30	7.95551e-29
chr10:5071348-5072239	chr10	5071348	5072239	Intron	-1.81117	2.24912	-18.1895	1.99595e-30	7.96935e-29
chr16:70725113-70726498	chr16	70725113	70726498	Intron	-2.33578	2.55953	-18.0104	2.00313e-30	7.99693e-29
chr13:113584263-113585310	chr13	113584263	113585310	Promoter	1.79411	2.5636	17.9128	2.00619e-30	8.00806e-29
chr4:27916793-27918108	chr4	27916793	27918108	Distal Intergenic	-2.08493	3.04214	-17.9279	2.01219e-30	8.0309e-29
chr15:33419645-33420720	chr15	33419645	33420720	Intron	2.45923	2.01636	17.9945	2.01486e-30	8.04046e-29
chr10:95606669-95607179	chr10	95606669	95607179	3' UTR	2.60525	0.878705	17.9245	2.01766e-30	8.05053e-29
chr14:105489643-105490248	chr14	105489643	105490248	Promoter	1.70271	2.6984	17.9622	2.01903e-30	8.0549e-29
chrX:48971400-48972665	chrX	48971400	48972665	Promoter	1.90734	2.15997	17.9098	2.02452e-30	8.07572e-29
chr14:76755744-76756531	chr14	76755744	76756531	Intron	2.75914	1.25091	17.9083	2.0299e-30	8.09607e-29
chr4:59818694-59819236	chr4	59818694	59819236	Distal Intergenic	-2.12974	1.92251	-17.9166	2.03092e-30	8.09904e-29
chr14:75342679-75343254	chr14	75342679	75343254	Distal Intergenic	2.87773	1.11673	18.0305	2.03723e-30	8.12309e-29
chr15:36544541-36545684	chr15	36544541	36545684	Distal Intergenic	1.95104	2.28312	17.918	2.03758e-30	8.12337e-29
chr3:141217951-141218790	chr3	141217951	141218790	Distal Intergenic	2.59381	1.35873	18.1842	2.03883e-30	8.12724e-29
chr2:69810913-69811607	chr2	69810913	69811607	Promoter	3.5833	0.917634	17.9138	2.04074e-30	8.13374e-29
chrX:112703931-112704793	chrX	112703931	112704793	Distal Intergenic	-2.73951	2.19498	-18.1639	2.043e-30	8.14164e-29
chr14:32438575-32439223	chr14	32438575	32439223	Exon	1.91646	1.5076	17.9072	2.04352e-30	8.14262e-29
chr11:41281097-41281872	chr11	41281097	41281872	Intron	2.17369	2.92753	18.3405	2.04553e-30	8.14951e-29
chr4:135123670-135124705	chr4	135123670	135124705	Promoter	2.60973	2.59904	18.2885	2.05065e-30	8.16878e-29
chr18:3359768-3360712	chr18	3359768	3360712	Distal Intergenic	-2.64676	1.9987	-17.9747	2.05566e-30	8.18762e-29
chr1:159184244-159184602	chr1	159184244	159184602	Intron	2.53539	1.06664	17.912	2.06122e-30	8.20867e-29
chr15:61138180-61138468	chr15	61138180	61138468	Intron	2.88317	0.38058	18.0619	2.06434e-30	8.21998e-29
chr12:30794886-30796409	chr12	30794886	30796409	Promoter	2.07585	2.84728	17.9197	2.06465e-30	8.22009e-29
chr3:58295921-58297018	chr3	58295921	58297018	Promoter	-2.58989	2.60093	-17.9036	2.06582e-30	8.22361e-29
chr1:106817475-106818496	chr1	106817475	106818496	Promoter	1.70767	2.77122	17.9441	2.07181e-30	8.24633e-29
chr9:91847385-91848175	chr9	91847385	91848175	Intron	2.32711	1.48142	18.0991	2.07317e-30	8.25064e-29
chr14:20848572-20849647	chr14	20848572	20849647	Distal Intergenic	-2.1378	2.8751	-18.3798	2.0736e-30	8.25122e-29
chr8:9316934-9317730	chr8	9316934	9317730	Intron	-2.72747	1.74438	-17.9363	2.07925e-30	8.27258e-29
chr15:87489094-87490510	chr15	87489094	87490510	Intron	1.93498	2.48746	18.0337	2.07969e-30	8.27321e-29
chr5:141774258-141774650	chr5	141774258	141774650	Distal Intergenic	3.27486	0.159424	17.9007	2.08844e-30	8.30686e-29
chr7:133822716-133823552	chr7	133822716	133823552	Intron	3.16677	1.83011	18.2233	2.09996e-30	8.35158e-29
chr1:173354930-173355930	chr1	173354930	173355930	Distal Intergenic	2.26018	2.14103	17.8991	2.10093e-30	8.35427e-29
chr8:123395106-123397113	chr8	123395106	123397113	Promoter	1.02674	4.80105	17.9945	2.107e-30	8.37727e-29
chr2:198173116-198173812	chr2	198173116	198173812	Intron	2.06968	2.05507	17.8983	2.11014e-30	8.38862e-29
chr21:25850357-25851138	chr21	25850357	25851138	Distal Intergenic	2.13922	1.99779	18.0647	2.11052e-30	8.38901e-29
chr7:13990342-13991905	chr7	13990342	13991905	Promoter	-1.30721	5.02031	-18.2163	2.1111e-30	8.38951e-29
chr9:98749535-98750422	chr9	98749535	98750422	Intron	2.78443	1.38927	17.8978	2.11122e-30	8.38951e-29
chr1:218344845-218346234	chr1	218344845	218346234	Promoter	1.22318	4.44027	17.8978	2.11491e-30	8.40302e-29
chr8:64753480-64754354	chr8	64753480	64754354	Intron	-2.72455	3.66503	-18.2903	2.12282e-30	8.43328e-29
chr3:185992791-185993797	chr3	185992791	185993797	Distal Intergenic	2.28895	1.88089	17.9007	2.12459e-30	8.43918e-29
chr2:216005806-216007032	chr2	216005806	216007032	Intron	1.8373	2.51445	17.991	2.13733e-30	8.48863e-29
chr2:133676412-133677134	chr2	133676412	133677134	Distal Intergenic	2.28789	1.96866	18.0648	2.13875e-30	8.49311e-29
chr8:69327024-69327832	chr8	69327024	69327832	Distal Intergenic	1.91414	2.78658	17.8935	2.14543e-30	8.51848e-29
chr8:6707717-6709251	chr8	6707717	6709251	Promoter	-1.41512	4.54284	-18.2603	2.15236e-30	8.54483e-29
chr17:72464916-72465315	chr17	72464916	72465315	Intron	2.82713	0.554081	17.9218	2.15534e-30	8.55552e-29
chr4:104896766-104897586	chr4	104896766	104897586	Intron	2.18351	2.357	17.9056	2.15788e-30	8.56444e-29
chrX:66602000-66602979	chrX	66602000	66602979	Exon	-3.07238	2.31559	-17.8914	2.16913e-30	8.60761e-29
chr5:82911868-82912384	chr5	82911868	82912384	Distal Intergenic	2.84409	1.44428	17.9075	2.16935e-30	8.60761e-29
chr1:182301604-182302337	chr1	182301604	182302337	Intron	-2.29749	2.02716	-17.8924	2.17294e-30	8.6207e-29
chr9:33374891-33376564	chr9	33374891	33376564	Distal Intergenic	1.66158	3.34339	17.8903	2.1839e-30	8.663e-29
chr15:71188736-71189314	chr15	71188736	71189314	Promoter	3.18083	0.614695	17.8981	2.18718e-30	8.67483e-29
chr8:22054786-22055059	chr8	22054786	22055059	Promoter	3.56024	0.554384	17.8874	2.19672e-30	8.71149e-29
chr10:109887476-109887963	chr10	109887476	109887963	Promoter	2.76316	1.03736	17.8922	2.19998e-30	8.72325e-29
chrX:137565506-137566614	chrX	137565506	137566614	Promoter	-1.84236	2.64463	-18.0112	2.2035e-30	8.73602e-29
chr5:43282271-43282978	chr5	43282271	43282978	Distal Intergenic	2.53763	2.0112	17.886	2.20616e-30	8.74499e-29
chr12:38878340-38878764	chr12	38878340	38878764	Intron	2.32115	1.53769	17.886	2.20636e-30	8.74499e-29
chr3:28250666-28251442	chr3	28250666	28251442	Intron	1.82029	2.32543	17.9504	2.20831e-30	8.75152e-29
chr1:163399598-163400626	chr1	163399598	163400626	Distal Intergenic	-2.49209	2.82898	-18.0328	2.20981e-30	8.75628e-29
chr13:94707312-94707839	chr13	94707312	94707839	Downstream	-2.70103	1.05651	-17.9548	2.21219e-30	8.76377e-29
chr20:53330473-53331441	chr20	53330473	53331441	Intron	2.49319	2.07085	18.1195	2.2123e-30	8.76377e-29
chr3:71131819-71132393	chr3	71131819	71132393	Promoter	2.34671	2.5437	17.885	2.21459e-30	8.77165e-29
chr8:49038355-49040143	chr8	49038355	49040143	Distal Intergenic	-1.41332	3.46583	-18.3964	2.21968e-30	8.7906e-29
chr11:18364365-18365104	chr11	18364365	18365104	Intron	2.71719	1.57776	17.8848	2.22116e-30	8.79528e-29
chr13:33679132-33679956	chr13	33679132	33679956	Promoter	-2.66464	1.83426	-18.0611	2.23327e-30	8.84204e-29
chr5:82262741-82263170	chr5	82262741	82263170	Promoter	2.53513	0.999104	17.938	2.23496e-30	8.84753e-29
chr2:100674168-100674928	chr2	100674168	100674928	Promoter	2.21406	1.37331	17.8816	2.24267e-30	8.87687e-29
chr1:151718041-151718478	chr1	151718041	151718478	Promoter	3.36007	0.822659	17.8983	2.25284e-30	8.91589e-29
chr9:124873558-124874076	chr9	124873558	124874076	Promoter	3.18591	0.70115	17.9898	2.25842e-30	8.93679e-29
chr12:26238926-26240285	chr12	26238926	26240285	Intron	-2.22942	2.84165	-17.9479	2.26831e-30	8.97468e-29
chr1:201551761-201552523	chr1	201551761	201552523	Distal Intergenic	-2.49248	2.22533	-17.8781	2.27252e-30	8.99014e-29
chr4:183834032-183835114	chr4	183834032	183835114	Intron	2.96479	1.76264	18.0745	2.27574e-30	9.00168e-29
chr8:24726660-24728056	chr8	24726660	24728056	Intron	-1.80061	2.94675	-17.9013	2.27613e-30	9.00199e-29
chr2:105556761-105558031	chr2	105556761	105558031	Distal Intergenic	2.45968	2.25468	17.8766	2.28467e-30	9.03454e-29
chr5:131539754-131540470	chr5	131539754	131540470	Intron	2.17774	1.36548	17.8766	2.28519e-30	9.03537e-29
chr12:56636057-56637323	chr12	56636057	56637323	Promoter	-1.47557	4.06132	-17.8823	2.28913e-30	9.04974e-29
chr5:32013198-32014483	chr5	32013198	32014483	Intron	1.64463	2.80876	17.9049	2.2902e-30	9.05274e-29
chr18:53911194-53911669	chr18	53911194	53911669	Distal Intergenic	2.11952	2.16656	17.8889	2.29833e-30	9.08365e-29
chr2:31267596-31268214	chr2	31267596	31268214	3' UTR	2.72393	1.39501	17.8746	2.30171e-30	9.09578e-29
chr11:46505615-46506250	chr11	46505615	46506250	Intron	3.30961	0.712701	17.9651	2.30704e-30	9.11561e-29
chr15:58212923-58213296	chr15	58212923	58213296	Intron	2.12091	1.30128	18.256	2.3082e-30	9.11896e-29
chr21:38955151-38955930	chr21	38955151	38955930	Promoter	2.78214	1.98117	18.0261	2.31481e-30	9.14384e-29
chr16:70788664-70789497	chr16	70788664	70789497	Promoter	2.62357	1.181	17.8731	2.31693e-30	9.15097e-29
chr15:47813818-47814385	chr15	47813818	47814385	Exon	2.2617	1.76023	17.8736	2.3188e-30	9.15713e-29
chr10:95383885-95384775	chr10	95383885	95384775	Promoter	2.29013	1.51593	17.8849	2.32398e-30	9.17632e-29
chr1:58942506-58943303	chr1	58942506	58943303	Intron	2.91277	1.20845	17.8749	2.32539e-30	9.18067e-29
chr15:52119251-52119568	chr15	52119251	52119568	Promoter	3.04313	0.305683	17.875	2.32936e-30	9.19418e-29
chr9:113999713-114000267	chr9	113999713	114000267	Intron	2.76379	1.10802	17.8719	2.32944e-30	9.19418e-29
chr1:98388172-98388994	chr1	98388172	98388994	Distal Intergenic	-1.49422	2.67111	-17.8713	2.33045e-30	9.19691e-29
chr9:119688559-119689013	chr9	119688559	119689013	Distal Intergenic	3.19319	1.28273	17.9926	2.33118e-30	9.19854e-29
chr11:45542061-45542655	chr11	45542061	45542655	Promoter	2.94572	1.23094	17.9541	2.33865e-30	9.22677e-29
chr8:22677123-22677795	chr8	22677123	22677795	Downstream	3.09003	0.941495	17.8743	2.34599e-30	9.25447e-29
chr4:20408370-20409299	chr4	20408370	20409299	Intron	2.19836	2.70869	18.0244	2.34794e-30	9.26092e-29
chr8:56209439-56209643	chr8	56209439	56209643	Promoter	1.79998	1.5924	17.9085	2.3529e-30	9.27925e-29
chr5:8213607-8214384	chr5	8213607	8214384	Distal Intergenic	-2.19847	2.41113	-18.0915	2.35448e-30	9.28424e-29
chr14:23434860-23435450	chr14	23434860	23435450	Promoter	2.84104	1.57498	17.9714	2.36036e-30	9.30616e-29
chr18:8952743-8953456	chr18	8952743	8953456	Distal Intergenic	2.76854	1.70562	17.8791	2.362e-30	9.31135e-29
chr18:35295837-35296479	chr18	35295837	35296479	Intron	2.81564	1.07528	17.8674	2.36435e-30	9.31939e-29
chr3:25679239-25680325	chr3	25679239	25680325	Distal Intergenic	-2.69893	2.18576	-17.8745	2.36922e-30	9.33731e-29
chr4:65670272-65671055	chr4	65670272	65671055	Promoter	1.97959	4.00169	17.8687	2.3779e-30	9.37025e-29
chr8:6138501-6139436	chr8	6138501	6139436	Intron	-3.17943	2.21156	-18.2331	2.37929e-30	9.37379e-29
chr20:57977186-57977947	chr20	57977186	57977947	Distal Intergenic	2.26376	1.058	18.0758	2.37944e-30	9.37379e-29
chr5:168766231-168766945	chr5	168766231	168766945	Promoter	-2.33214	2.10501	-18.4913	2.39215e-30	9.42258e-29
chr8:17147486-17147902	chr8	17147486	17147902	Promoter	3.14468	0.964193	17.8944	2.409e-30	9.48771e-29
chr10:26770035-26770574	chr10	26770035	26770574	Exon	2.56301	1.83586	17.8624	2.40947e-30	9.48827e-29
chr10:91588059-91588772	chr10	91588059	91588772	Distal Intergenic	2.07261	2.0898	17.8633	2.41012e-30	9.48953e-29
chr6:108589175-108589800	chr6	108589175	108589800	Intron	-2.49458	2.07807	-18.0809	2.41433e-30	9.50485e-29
chr9:73010952-73012004	chr9	73010952	73012004	Intron	2.57284	2.74768	18.1508	2.41721e-30	9.51491e-29
chr4:140286336-140287148	chr4	140286336	140287148	Intron	1.89618	2.79859	17.9174	2.42696e-30	9.55199e-29
chr1:24717701-24718377	chr1	24717701	24718377	Distal Intergenic	-3.34402	1.65256	-18.1472	2.44801e-30	9.63341e-29
chr4:85737086-85737622	chr4	85737086	85737622	Intron	-2.38825	1.83266	-17.8761	2.44831e-30	9.63341e-29
chr12:59150000-59150394	chr12	59150000	59150394	Distal Intergenic	-2.48175	1.69116	-17.8752	2.44931e-30	9.63607e-29
chr6:90008280-90009619	chr6	90008280	90009619	Promoter	1.83059	2.51215	17.9698	2.45172e-30	9.64426e-29
chr18:50079541-50080683	chr18	50079541	50080683	Intron	-1.9878	2.38851	-18.0944	2.45295e-30	9.64779e-29
chr20:54222302-54223034	chr20	54222302	54223034	Intron	1.82809	1.65639	17.8992	2.46974e-30	9.71251e-29
chr3:42502258-42503050	chr3	42502258	42503050	Promoter	1.8211	2.69964	17.8836	2.47617e-30	9.73647e-29
chr2:161746856-161747743	chr2	161746856	161747743	Intron	2.52859	2.19996	17.855	2.4766e-30	9.73687e-29
chr9:116992883-116993457	chr9	116992883	116993457	Intron	2.26782	1.12786	17.8597	2.47728e-30	9.73823e-29
chr21:33510733-33511451	chr21	33510733	33511451	Promoter	3.17287	1.14619	17.8597	2.47957e-30	9.74595e-29
chr18:39647879-39648633	chr18	39647879	39648633	Intron	2.05977	2.25937	17.9469	2.48237e-30	9.75562e-29
chr13:40770479-40771819	chr13	40770479	40771819	Promoter	1.05238	4.56699	17.8537	2.48911e-30	9.78081e-29
chr11:13306462-13307053	chr11	13306462	13307053	Promoter	2.52701	1.6333	17.8868	2.50015e-30	9.82285e-29
chr10:43192735-43193493	chr10	43192735	43193493	Downstream	2.27749	1.82538	17.8822	2.51072e-30	9.86308e-29
chr12:22312089-22312905	chr12	22312089	22312905	Intron	-2.10488	2.83386	-17.8509	2.51489e-30	9.87812e-29
chrX:56248306-56249071	chrX	56248306	56249071	Intron	2.0949	1.87832	17.9415	2.52799e-30	9.92823e-29
chr3:70963368-70963860	chr3	70963368	70963860	Promoter	2.36156	1.61939	17.8523	2.5285e-30	9.9289e-29
chr17:69477386-69477977	chr17	69477386	69477977	Exon	3.00533	0.573604	17.8542	2.53251e-30	9.94333e-29
chr3:53269837-53270651	chr3	53269837	53270651	Distal Intergenic	-2.42939	2.0721	-17.8786	2.53526e-30	9.95278e-29
chr12:30779104-30779814	chr12	30779104	30779814	Exon	2.64749	1.51532	17.8767	2.55172e-30	1.0016e-28
chr18:35181729-35182701	chr18	35181729	35182701	Distal Intergenic	1.73471	2.01794	17.8527	2.55331e-30	1.00209e-28
chr18:24733987-24734472	chr18	24733987	24734472	Intron	2.07685	1.90225	18.0426	2.57252e-30	1.0095e-28
chr12:114371126-114371660	chr12	114371126	114371660	Intron	-2.43605	0.839379	-17.8433	2.5871e-30	1.01508e-28
chr11:57637762-57638949	chr11	57637762	57638949	Promoter	1.51074	3.47904	18.0911	2.5932e-30	1.01734e-28
chr7:132251206-132251896	chr7	132251206	132251896	Intron	-2.26188	1.89601	-18.0222	2.60039e-30	1.02002e-28
chr15:33694689-33695324	chr15	33694689	33695324	Intron	2.22221	1.29197	17.8405	2.61923e-30	1.02728e-28
chr11:132972010-132973127	chr11	132972010	132973127	Intron	-2.7292	1.82727	-17.9406	2.62176e-30	1.02813e-28
chr12:15474223-15475491	chr12	15474223	15475491	Intron	1.97413	3.21324	17.9148	2.62448e-30	1.02906e-28
chr8:118792905-118793868	chr8	118792905	118793868	Intron	1.99088	2.69614	17.8502	2.62841e-30	1.03046e-28
chr7:135768562-135769968	chr7	135768562	135769968	Distal Intergenic	-1.88615	3.16532	-17.8409	2.63974e-30	1.03477e-28
chr4:151960353-151961728	chr4	151960353	151961728	Intron	2.45483	2.61989	17.9402	2.64033e-30	1.03486e-28
chr12:31031181-31032068	chr12	31031181	31032068	Intron	2.13373	2.67679	18.1089	2.64625e-30	1.03704e-28
chr3:107226900-107227435	chr3	107226900	107227435	Intron	2.03489	1.35159	17.8544	2.64746e-30	1.03737e-28
chr11:47529800-47530606	chr11	47529800	47530606	Intron	3.12975	1.23878	17.8369	2.64992e-30	1.0382e-28
chr18:8701608-8702132	chr18	8701608	8702132	Intron	2.49904	1.58567	17.8577	2.66507e-30	1.04399e-28
chr4:141046135-141046899	chr4	141046135	141046899	Intron	2.49842	2.57138	17.9551	2.66638e-30	1.04437e-28
chr10:35417783-35418649	chr10	35417783	35418649	Intron	1.69994	2.52478	17.9232	2.67721e-30	1.04847e-28
chr7:46178455-46179518	chr7	46178455	46179518	Distal Intergenic	1.80948	2.84041	17.8451	2.68183e-30	1.05014e-28
chr20:39813148-39813884	chr20	39813148	39813884	Exon	3.08576	1.24235	18.0046	2.68274e-30	1.05035e-28
chr15:33864334-33865631	chr15	33864334	33865631	Promoter	1.84639	2.32992	17.8638	2.68417e-30	1.05077e-28
chr13:45615387-45616253	chr13	45615387	45616253	Promoter	1.29523	2.67621	17.9741	2.68779e-30	1.05205e-28
chr10:86225119-86225831	chr10	86225119	86225831	Intron	2.19914	1.82803	17.9745	2.68871e-30	1.05227e-28
chr20:24579618-24580357	chr20	24579618	24580357	Intron	2.13288	1.56731	17.9237	2.69233e-30	1.05354e-28
chr12:83016198-83016830	chr12	83016198	83016830	Intron	2.25675	2.59489	18.1426	2.69294e-30	1.05364e-28
chr2:34069521-34070579	chr2	34069521	34070579	Promoter	-2.50122	2.69288	-18.1849	2.69638e-30	1.05485e-28
chr14:75165701-75166674	chr14	75165701	75166674	Intron	-3.24564	1.90942	-18.1772	2.70444e-30	1.05786e-28
chrX:126828599-126829151	chrX	126828599	126829151	Distal Intergenic	-1.98753	1.9182	-17.8815	2.7058e-30	1.05825e-28
chr18:24821727-24822205	chr18	24821727	24822205	Intron	2.71497	1.48838	17.8474	2.71044e-30	1.05992e-28
chr8:1962999-1963884	chr8	1962999	1963884	Distal Intergenic	-2.35839	1.37695	-17.8726	2.72029e-30	1.06363e-28
chr4:144645570-144646406	chr4	144645570	144646406	Promoter	-1.91166	3.14316	-18.2385	2.72315e-30	1.06448e-28
chr1:116416091-116416851	chr1	116416091	116416851	Promoter	1.67522	3.02158	17.8641	2.72318e-30	1.06448e-28
chr2:132586216-132586905	chr2	132586216	132586905	Intron	2.3199	1.7081	17.8294	2.72514e-30	1.0651e-28
chr12:94185750-94186269	chr12	94185750	94186269	Promoter	2.18841	1.42429	17.8293	2.72673e-30	1.06558e-28
chr1:58454689-58455445	chr1	58454689	58455445	Intron	2.36975	1.24257	17.8292	2.72717e-30	1.06561e-28
chr6:143607812-143608826	chr6	143607812	143608826	Promoter	1.89349	2.73689	17.8903	2.72985e-30	1.06651e-28
chr14:81468055-81468510	chr14	81468055	81468510	Distal Intergenic	2.02797	1.38759	17.8938	2.7357e-30	1.06866e-28
chr17:34154929-34155685	chr17	34154929	34155685	Promoter	3.40275	0.633406	17.8639	2.73618e-30	1.0687e-28
chr2:207309931-207311138	chr2	207309931	207311138	Intron	2.40543	2.37444	17.9692	2.74837e-30	1.07332e-28
chr1:154474615-154475354	chr1	154474615	154475354	Intron	-2.66835	1.58387	-17.8466	2.75433e-30	1.0755e-28
chr6:125136719-125137115	chr6	125136719	125137115	Intron	2.90624	0.972682	17.8455	2.76814e-30	1.08075e-28
chr14:90842617-90843240	chr14	90842617	90843240	Distal Intergenic	2.75048	1.44584	17.8584	2.76856e-30	1.08077e-28
chr5:37728385-37729001	chr5	37728385	37729001	Intron	1.7012	1.62566	17.8247	2.7735e-30	1.08256e-28
chr14:91331883-91333558	chr14	91331883	91333558	Intron	1.73576	2.24676	17.8906	2.77466e-30	1.08286e-28
chr11:94943982-94944699	chr11	94943982	94944699	Distal Intergenic	2.22907	1.54514	17.8453	2.77873e-30	1.08431e-28
chr9:29511385-29512187	chr9	29511385	29512187	Distal Intergenic	-2.44978	2.38931	-18.1751	2.78042e-30	1.08482e-28
chr14:20829407-20830201	chr14	20829407	20830201	Distal Intergenic	2.16318	2.02198	18.0459	2.78211e-30	1.08534e-28
chr4:14028706-14030051	chr4	14028706	14030051	Distal Intergenic	2.07	2.73155	17.8699	2.78508e-30	1.08635e-28
chr9:113409905-113411529	chr9	113409905	113411529	Promoter	1.33995	4.32221	18.3465	2.78855e-30	1.08756e-28
chr5:33969832-33970212	chr5	33969832	33970212	Promoter	1.91345	1.6616	17.8249	2.79293e-30	1.08912e-28
chr1:99297719-99298591	chr1	99297719	99298591	Promoter	2.13431	2.61804	17.8504	2.79664e-30	1.09042e-28
chr3:16064752-16065548	chr3	16064752	16065548	Distal Intergenic	-2.37869	2.1594	-17.8224	2.79754e-30	1.09063e-28
chr18:61428603-61429378	chr18	61428603	61429378	Intron	1.76149	2.15899	17.839	2.81441e-30	1.09706e-28
chr9:108842020-108843076	chr9	108842020	108843076	Distal Intergenic	2.48475	1.7844	17.8672	2.81808e-30	1.09833e-28
chr11:119709592-119710319	chr11	119709592	119710319	Promoter	2.67751	1.4018	17.9226	2.81842e-30	1.09833e-28
chr5:6793163-6793757	chr5	6793163	6793757	Promoter	2.39434	1.50774	17.8199	2.8235e-30	1.10016e-28
chr11:20087125-20087894	chr11	20087125	20087894	Intron	2.5275	2.06497	17.8241	2.82809e-30	1.1018e-28
chr11:17207289-17209583	chr11	17207289	17209583	Promoter	0.940405	4.78697	17.888	2.83417e-30	1.10402e-28
chr5:52134116-52134704	chr5	52134116	52134704	Distal Intergenic	1.87427	2.00274	17.8381	2.84204e-30	1.10694e-28
chr4:169225424-169225917	chr4	169225424	169225917	Intron	2.66363	1.6712	17.8233	2.8477e-30	1.109e-28
chr12:113863268-113863907	chr12	113863268	113863907	Intron	2.61146	0.858131	17.9665	2.84877e-30	1.10927e-28
chr14:92039364-92041320	chr14	92039364	92041320	Promoter	1.22648	4.34215	17.91	2.85286e-30	1.11071e-28
chr18:24515257-24516385	chr18	24515257	24516385	Promoter	2.1573	2.43283	17.8173	2.85897e-30	1.11294e-28
chr11:19697638-19698185	chr11	19697638	19698185	Intron	2.59765	1.20018	17.8618	2.8622e-30	1.11405e-28
chr1:87170066-87171180	chr1	87170066	87171180	Distal Intergenic	1.89388	3.2097	17.8554	2.86419e-30	1.11468e-28
chr11:57740833-57742272	chr11	57740833	57742272	Promoter	1.16547	4.99002	17.9243	2.86826e-30	1.11611e-28
chr7:22452078-22453469	chr7	22452078	22453469	Intron	1.75583	3.51456	17.9453	2.87597e-30	1.11896e-28
chr8:18639672-18640125	chr8	18639672	18640125	Intron	3.28326	0.846744	17.8596	2.88342e-30	1.12171e-28
chr20:4719859-4721221	chr20	4719859	4721221	Promoter	-1.56106	3.24178	-17.8138	2.88919e-30	1.12381e-28
chr12:101299713-101300744	chr12	101299713	101300744	Exon	-2.29614	2.99072	-17.8142	2.89268e-30	1.12502e-28
chr9:85522068-85523137	chr9	85522068	85523137	Distal Intergenic	1.72188	2.86942	17.947	2.90338e-30	1.12903e-28
chr10:16715964-16716706	chr10	16715964	16716706	Intron	2.3888	1.85777	17.812	2.90863e-30	1.13092e-28
chr12:59250298-59251482	chr12	59250298	59251482	Distal Intergenic	-2.07915	2.14707	-17.8149	2.91472e-30	1.13314e-28
chr5:54551683-54552364	chr5	54551683	54552364	Distal Intergenic	-1.68452	2.99113	-17.8266	2.91601e-30	1.13349e-28
chr3:87488725-87489686	chr3	87488725	87489686	Distal Intergenic	2.28556	2.53421	17.8654	2.92096e-30	1.13526e-28
chr6:166307558-166308895	chr6	166307558	166308895	Promoter	-2.41232	2.45886	-17.8754	2.93689e-30	1.1413e-28
chr1:201042642-201043421	chr1	201042642	201043421	Exon	1.53917	3.1252	18.0757	2.93865e-30	1.14183e-28
chr18:75915638-75916655	chr18	75915638	75916655	Distal Intergenic	1.87597	2.62621	17.8932	2.93924e-30	1.14191e-28
chr11:95435164-95436188	chr11	95435164	95436188	Distal Intergenic	2.15622	2.34416	17.8109	2.95656e-30	1.14849e-28
chr14:52950241-52951969	chr14	52950241	52951969	Promoter	-1.21408	4.71361	-18.1454	2.9584e-30	1.14905e-28
chr7:51244861-51245166	chr7	51244861	51245166	Intron	2.44737	1.24616	17.8611	2.96933e-30	1.15314e-28
chr16:75564892-75565624	chr16	75564892	75565624	Promoter	2.31334	1.92192	17.9083	2.98292e-30	1.15826e-28
chr10:93589746-93590592	chr10	93589746	93590592	3' UTR	2.49854	2.1046	17.8121	2.98677e-30	1.1596e-28
chr3:16334925-16335571	chr3	16334925	16335571	Intron	2.71458	1.38497	17.8499	2.98788e-30	1.15988e-28
chr6:139764374-139765306	chr6	139764374	139765306	Intron	1.7997	3.44847	18.0839	2.98842e-30	1.15994e-28
chr5:97840573-97841076	chr5	97840573	97841076	Distal Intergenic	2.6257	2.15922	17.8498	2.99104e-30	1.1608e-28
chr7:30116698-30117280	chr7	30116698	30117280	Promoter	2.84114	1.24803	17.9327	2.99365e-30	1.16166e-28
chr11:12066676-12067829	chr11	12066676	12067829	Promoter	2.82617	1.60368	17.8324	2.99758e-30	1.16303e-28
chr15:91168252-91168914	chr15	91168252	91168914	Intron	3.25394	0.929489	17.8039	3.00047e-30	1.164e-28
chr9:70043582-70045102	chr9	70043582	70045102	Promoter	1.71813	3.55026	17.868	3.00477e-30	1.16551e-28
chr13:43761285-43761838	chr13	43761285	43761838	Intron	3.44374	1.05531	17.9381	3.00623e-30	1.16592e-28
chr3:23436340-23437144	chr3	23436340	23437144	Intron	1.9279	2.21832	17.812	3.01668e-30	1.16982e-28
chr7:2873399-2874028	chr7	2873399	2874028	Distal Intergenic	2.59443	0.988059	17.865	3.02435e-30	1.1725e-28
chr12:64525167-64526190	chr12	64525167	64526190	Intron	2.36086	2.51515	17.8016	3.02439e-30	1.1725e-28
chr3:184756699-184757478	chr3	184756699	184757478	Exon	2.95648	1.08263	17.8014	3.02607e-30	1.17299e-28
chr8:72733548-72734165	chr8	72733548	72734165	Promoter	1.8519	2.12902	17.8014	3.02667e-30	1.17307e-28
chr11:12085335-12086064	chr11	12085335	12086064	Promoter	3.66164	1.03676	17.8042	3.03311e-30	1.17541e-28
chr18:35322068-35322905	chr18	35322068	35322905	Exon	2.6326	1.43287	17.8009	3.03616e-30	1.17644e-28
chr1:172357864-172359371	chr1	172357864	172359371	Intron	1.65986	4.12283	18.0523	3.03843e-30	1.17716e-28
chr9:80378382-80379288	chr9	80378382	80379288	Distal Intergenic	2.12068	2.50419	17.9155	3.04055e-30	1.17783e-28
chr8:73189132-73190482	chr8	73189132	73190482	Distal Intergenic	2	2.86533	17.8001	3.0411e-30	1.17788e-28
chr7:24927006-24927778	chr7	24927006	24927778	Intron	2.42899	2.32329	17.8024	3.07782e-30	1.19195e-28
chr4:53908344-53909199	chr4	53908344	53909199	Intron	1.37944	2.76924	17.8509	3.08485e-30	1.19451e-28
chrX:150545133-150546004	chrX	150545133	150546004	Distal Intergenic	-2.12566	1.91594	-17.812	3.08834e-30	1.19571e-28
chr7:87220117-87221331	chr7	87220117	87221331	Promoter	1.25108	3.93343	17.7945	3.10494e-30	1.20197e-28
chr18:34729391-34730511	chr18	34729391	34730511	Intron	1.9345	3.14414	18.0354	3.1055e-30	1.20203e-28
chr1:175679613-175680883	chr1	175679613	175680883	Intron	-1.65183	3.36748	-18.1014	3.10619e-30	1.20214e-28
chr10:95421831-95422986	chr10	95421831	95422986	Exon	-1.83368	2.71273	-17.803	3.11519e-30	1.20546e-28
chr2:143700701-143701279	chr2	143700701	143701279	Intron	2.14464	1.49535	17.7936	3.11913e-30	1.20683e-28
chr6:96151426-96152323	chr6	96151426	96152323	Intron	2.16166	2.80801	17.8658	3.12308e-30	1.20819e-28
chr11:75760678-75761191	chr11	75760678	75761191	Promoter	2.87106	0.611053	17.9275	3.13556e-30	1.21286e-28
chr1:215082327-215083026	chr1	215082327	215083026	Promoter	1.95462	2.37663	17.9384	3.13842e-30	1.21381e-28
chr3:187196369-187198092	chr3	187196369	187198092	Promoter	1.76681	2.68695	18.0554	3.14565e-30	1.21644e-28
chr15:33374152-33374687	chr15	33374152	33374687	Intron	2.51162	1.80027	17.7905	3.15252e-30	1.21894e-28
chr4:88616525-88617106	chr4	88616525	88617106	Intron	2.3795	1.58922	17.8162	3.17823e-30	1.22872e-28
chr7:86707962-86708993	chr7	86707962	86708993	Promoter	-2.10865	3.37079	-17.9133	3.1811e-30	1.22966e-28
chr6:22657320-22658297	chr6	22657320	22658297	Distal Intergenic	-1.98225	3.25177	-17.8217	3.1916e-30	1.23356e-28
chr2:217838318-217839231	chr2	217838318	217839231	Promoter	-2.56502	2.58145	-17.851	3.20266e-30	1.23767e-28
chr5:141821275-141822077	chr5	141821275	141822077	Distal Intergenic	-2.57103	1.96011	-18.16	3.21348e-30	1.24169e-28
chr3:124441692-124442448	chr3	124441692	124442448	Exon	2.94531	1.10654	17.7834	3.23726e-30	1.25071e-28
chr8:30807481-30808255	chr8	30807481	30808255	Promoter	2.17543	3.33896	18.1329	3.24026e-30	1.25171e-28
chr11:95104860-95105338	chr11	95104860	95105338	Intron	1.93334	1.54654	17.7828	3.24492e-30	1.25334e-28
chr11:6333000-6333850	chr11	6333000	6333850	Distal Intergenic	1.89806	2.10613	17.7907	3.24793e-30	1.25434e-28
chr3:15007662-15008111	chr3	15007662	15008111	Intron	2.75106	0.708268	17.8605	3.25261e-30	1.25598e-28
chr9:71858799-71859272	chr9	71858799	71859272	Distal Intergenic	2.80834	1.2957	17.7832	3.26273e-30	1.25963e-28
chr6:166297380-166298192	chr6	166297380	166298192	Distal Intergenic	-3.40172	2.18505	-18.0019	3.26294e-30	1.25963e-28
chr2:129375598-129376598	chr2	129375598	129376598	Distal Intergenic	2.66153	2.36877	17.8843	3.26801e-30	1.26142e-28
chr2:105769139-105769818	chr2	105769139	105769818	Intron	2.7343	1.59495	17.7805	3.27195e-30	1.26278e-28
chr11:96162829-96163349	chr11	96162829	96163349	Intron	1.96003	1.49385	17.8314	3.27277e-30	1.26293e-28
chr12:88574271-88574811	chr12	88574271	88574811	Intron	1.95008	2.53629	17.7802	3.2759e-30	1.26397e-28
chr10:36888499-36889392	chr10	36888499	36889392	Distal Intergenic	1.60931	2.55333	17.7945	3.28183e-30	1.26609e-28
chr14:39434414-39434732	chr14	39434414	39434732	Promoter	2.64719	1.87379	17.7812	3.2879e-30	1.26827e-28
chr6:75619323-75619938	chr6	75619323	75619938	Promoter	2.1536	2.31914	17.7783	3.30077e-30	1.27306e-28
chr15:51259346-51260346	chr15	51259346	51260346	Intron	2.29223	1.72443	17.8618	3.30204e-30	1.27338e-28
chr14:68971421-68972045	chr14	68971421	68972045	Intron	2.94024	1.16999	17.7971	3.30462e-30	1.27421e-28
chr2:64829280-64829844	chr2	64829280	64829844	Distal Intergenic	2.18323	0.872291	17.7928	3.31439e-30	1.27781e-28
chr10:48192451-48193305	chr10	48192451	48193305	Promoter	1.95658	2.27405	17.7839	3.32622e-30	1.2822e-28
chr1:97936949-97937600	chr1	97936949	97937600	Intron	-2.26626	2.42103	-17.8571	3.32814e-30	1.28277e-28
chr12:57520371-57521157	chr12	57520371	57521157	Promoter	-1.64692	3.83581	-18.111	3.33246e-30	1.28427e-28
chr14:55107459-55108687	chr14	55107459	55108687	Distal Intergenic	2.19658	2.80397	18.0668	3.33436e-30	1.28483e-28
chr14:93984779-93985510	chr14	93984779	93985510	Promoter	2.22408	2.00928	18.3344	3.34233e-30	1.28773e-28
chr10:21173401-21175035	chr10	21173401	21175035	Promoter	1.62933	3.9039	17.7748	3.34328e-30	1.28793e-28
chr15:81270637-81271281	chr15	81270637	81271281	Intron	2.79115	0.874269	17.7733	3.37106e-30	1.29846e-28
chr8:5575660-5576651	chr8	5575660	5576651	Distal Intergenic	-2.38058	1.82243	-17.9797	3.37195e-30	1.29863e-28
chr20:11716022-11717125	chr20	11716022	11717125	Distal Intergenic	2.11521	2.57163	17.8582	3.3867e-30	1.30414e-28
chr8:92094970-92096300	chr8	92094970	92096300	Promoter	1.67481	3.44635	17.7877	3.39109e-30	1.30566e-28
chr13:38303498-38304406	chr13	38303498	38304406	Distal Intergenic	2.78593	3.09703	17.9848	3.39367e-30	1.30648e-28
chr18:23941584-23942464	chr18	23941584	23942464	Intron	2.17931	2.07816	17.7694	3.41186e-30	1.31331e-28
chr14:51825708-51826304	chr14	51825708	51826304	Promoter	2.44964	1.47824	17.812	3.41909e-30	1.31592e-28
chr5:137735022-137736301	chr5	137735022	137736301	Promoter	1.8663	2.26919	17.811	3.42137e-30	1.31662e-28
chr7:115065541-115066264	chr7	115065541	115066264	Intron	1.73763	2.14847	17.9488	3.42798e-30	1.31899e-28
chr8:96325881-96326499	chr8	96325881	96326499	Intron	2.89188	1.68562	18.2247	3.43209e-30	1.3204e-28
chr3:61358389-61358971	chr3	61358389	61358971	Distal Intergenic	-3.27295	1.38963	-17.7975	3.43416e-30	1.32102e-28
chr2:188132193-188133011	chr2	188132193	188133011	Intron	-1.91313	2.87444	-17.7824	3.43986e-30	1.32304e-28
chr2:148981419-148982698	chr2	148981419	148982698	Promoter	1.66934	2.9978	17.7853	3.44905e-30	1.3264e-28
chr20:12113220-12114380	chr20	12113220	12114380	Distal Intergenic	-2.20124	2.5288	-17.782	3.45176e-30	1.32727e-28
chr3:13811781-13812809	chr3	13811781	13812809	Distal Intergenic	-3.04554	1.97624	-17.9018	3.45392e-30	1.32792e-28
chr3:177514265-177515449	chr3	177514265	177515449	Intron	1.9013	2.92655	17.7703	3.46289e-30	1.3312e-28
chr2:16013091-16014873	chr2	16013091	16014873	Intron	-1.74216	3.49589	-17.9104	3.47656e-30	1.33628e-28
chr14:32298212-32299246	chr14	32298212	32299246	Distal Intergenic	1.76353	1.70553	17.765	3.48165e-30	1.33806e-28
chr14:36096046-36096599	chr14	36096046	36096599	Intron	1.99917	1.73656	17.8365	3.49072e-30	1.34137e-28
chr11:130368854-130370325	chr11	130368854	130370325	Exon	-2.78036	2.38717	-17.7631	3.49342e-30	1.34223e-28
chr11:11461377-11462177	chr11	11461377	11462177	Intron	1.98694	2.37672	17.9101	3.49899e-30	1.34419e-28
chr20:59627914-59628838	chr20	59627914	59628838	Promoter	-2.62784	2.79337	-17.9527	3.50238e-30	1.34519e-28
chr6:157239864-157240406	chr6	157239864	157240406	Distal Intergenic	2.82203	1.39946	17.7663	3.50251e-30	1.34519e-28
chr8:125556218-125557063	chr8	125556218	125557063	Distal Intergenic	2.09075	2.19469	17.7792	3.50332e-30	1.34533e-28
chr11:12290518-12290990	chr11	12290518	12290990	Intron	3.27835	0.569458	17.7748	3.51561e-30	1.34979e-28
chr15:80455049-80456255	chr15	80455049	80456255	Intron	1.85753	2.25966	17.7614	3.51587e-30	1.34979e-28
chr3:141477996-141478719	chr3	141477996	141478719	Distal Intergenic	3.69142	1.16037	17.7815	3.52157e-30	1.3518e-28
chr2:229689130-229690028	chr2	229689130	229690028	Intron	1.93921	2.31172	18.0473	3.52513e-30	1.35299e-28
chr8:130302213-130302922	chr8	130302213	130302922	Intron	-1.89407	2.67165	-17.8124	3.54189e-30	1.35924e-28
chr6:73451162-73452550	chr6	73451162	73452550	Promoter	-2.0491	2.39867	-17.7596	3.5448e-30	1.36018e-28
chr2:45748275-45748656	chr2	45748275	45748656	Intron	2.72653	0.246629	17.7591	3.54572e-30	1.36023e-28
chr12:109082497-109083311	chr12	109082497	109083311	Promoter	3.44775	0.821724	17.9617	3.5461e-30	1.36023e-28
chr3:160738693-160739470	chr3	160738693	160739470	Distal Intergenic	1.96809	1.77902	17.7606	3.54631e-30	1.36023e-28
chr14:29035139-29035795	chr14	29035139	29035795	Distal Intergenic	2.0754	2.48284	17.7782	3.55207e-30	1.36216e-28
chr6:487690-488564	chr6	487690	488564	Intron	-3.02373	2.06232	-17.8582	3.5523e-30	1.36216e-28
chr15:89367323-89367842	chr15	89367323	89367842	Promoter	2.15788	2.15834	17.7581	3.55901e-30	1.36456e-28
chr13:36074591-36075057	chr13	36074591	36075057	Intron	2.03822	2.03409	17.7578	3.56267e-30	1.36578e-28
chr12:23561661-23562406	chr12	23561661	23562406	Intron	1.83671	2.19086	17.7585	3.56453e-30	1.36632e-28
chr4:48360361-48361676	chr4	48360361	48361676	Intron	1.85283	2.34888	17.7568	3.57659e-30	1.37076e-28
chr4:88290833-88291440	chr4	88290833	88291440	Intron	-2.29303	2.48445	-17.9287	3.58255e-30	1.37286e-28
chr9:116927394-116928177	chr9	116927394	116928177	Intron	2.12489	1.66238	17.7602	3.58464e-30	1.37348e-28
chr14:71242211-71242886	chr14	71242211	71242886	Distal Intergenic	2.39438	1.28735	17.9232	3.59469e-30	1.37715e-28
chr3:18062678-18063194	chr3	18062678	18063194	Intron	2.25	1.95547	17.7957	3.59581e-30	1.3774e-28
chr3:7392113-7392894	chr3	7392113	7392894	Intron	2.43717	1.89581	17.869	3.59701e-30	1.37769e-28
chr10:116888323-116889190	chr10	116888323	116889190	Intron	2.01261	1.65291	18.0592	3.60041e-30	1.37881e-28
chr1:203996071-203997512	chr1	203996071	203997512	Distal Intergenic	-2.4507	2.19007	-17.908	3.60704e-30	1.38116e-28
chr7:137886443-137887202	chr7	137886443	137887202	Intron	2.12511	1.86821	17.8318	3.60772e-30	1.38124e-28
chr12:11447941-11448871	chr12	11447941	11448871	Intron	1.88031	2.02735	17.7548	3.61177e-30	1.38261e-28
chr4:156168944-156170175	chr4	156168944	156170175	Distal Intergenic	1.82644	2.97721	17.7538	3.6169e-30	1.38439e-28
chr15:93124102-93124676	chr15	93124102	93124676	Distal Intergenic	2.41347	1.49661	17.7537	3.62057e-30	1.38562e-28
chr7:98051102-98051917	chr7	98051102	98051917	Distal Intergenic	2.11784	1.58755	17.7526	3.63872e-30	1.39238e-28
chr1:244411926-244412703	chr1	244411926	244412703	Promoter	2.23347	1.64877	17.7553	3.64105e-30	1.39309e-28
chr1:171372175-171373047	chr1	171372175	171373047	Distal Intergenic	2.13187	1.91666	17.7525	3.64278e-30	1.39357e-28
chr15:88301330-88301997	chr15	88301330	88301997	Distal Intergenic	2.81564	0.883612	17.7816	3.64341e-30	1.39363e-28
chr5:68480289-68480870	chr5	68480289	68480870	Distal Intergenic	2.97764	1.37854	17.7498	3.67183e-30	1.40432e-28
chr18:12361613-12363139	chr18	12361613	12363139	Promoter	1.95599	2.52356	17.8251	3.67466e-30	1.40521e-28
chr8:66521606-66523375	chr8	66521606	66523375	Distal Intergenic	1.49768	4.63145	17.9116	3.6783e-30	1.40642e-28
chr1:59976365-59977150	chr1	59976365	59977150	Promoter	2.11315	1.96603	17.7493	3.67879e-30	1.40643e-28
chr12:31645891-31646367	chr12	31645891	31646367	Promoter	2.37528	1.25853	17.7726	3.68002e-30	1.40671e-28
chr4:185541256-185542065	chr4	185541256	185542065	Distal Intergenic	-2.23659	1.81783	-17.9101	3.68243e-30	1.40745e-28
chr15:47619242-47619813	chr15	47619242	47619813	Intron	1.99676	1.94193	17.7888	3.69228e-30	1.41103e-28
chr1:167501918-167502424	chr1	167501918	167502424	Intron	2.56825	1.02657	17.7526	3.69832e-30	1.41315e-28
chr3:4340302-4342038	chr3	4340302	4342038	Intron	-1.58204	3.1708	-17.7961	3.69962e-30	1.41347e-28
chr12:29762589-29763619	chr12	29762589	29763619	Intron	1.74601	3.33102	17.7471	3.70882e-30	1.4168e-28
chr14:69039061-69039702	chr14	69039061	69039702	Distal Intergenic	2.88448	1.05841	17.7513	3.71274e-30	1.41811e-28
chr4:99616981-99617999	chr4	99616981	99617999	Intron	1.87859	2.6112	17.7635	3.71619e-30	1.41924e-28
chr6:40855297-40855946	chr6	40855297	40855946	Distal Intergenic	3.02458	0.81711	17.7463	3.71926e-30	1.42023e-28
chr18:24630083-24631119	chr18	24630083	24631119	Promoter	2.12846	2.3045	17.7812	3.72664e-30	1.42286e-28
chr4:14866544-14867060	chr4	14866544	14867060	Intron	-2.98943	1.96335	-18.1315	3.72725e-30	1.42291e-28
chr4:77994129-77994805	chr4	77994129	77994805	Distal Intergenic	1.42484	2.45084	17.948	3.72774e-30	1.42291e-28
chr13:19760397-19761128	chr13	19760397	19761128	Intron	2.46334	1.30222	17.7455	3.73117e-30	1.42403e-28
chr3:72336661-72337556	chr3	72336661	72337556	Distal Intergenic	1.97595	2.5508	18.2469	3.7379e-30	1.42641e-28
chr15:60894362-60894674	chr15	60894362	60894674	Intron	2.75976	-0.0286444	17.7961	3.74501e-30	1.42894e-28
chr6:142697548-142698615	chr6	142697548	142698615	Distal Intergenic	1.9686	2.71307	17.7476	3.7532e-30	1.43188e-28
chr18:48859083-48860557	chr18	48859083	48860557	Promoter	-1.9368	3.42144	-17.7594	3.75863e-30	1.43376e-28
chr1:117321374-117322590	chr1	117321374	117322590	Distal Intergenic	2.36466	2.47103	17.8093	3.76233e-30	1.43499e-28
chr6:14542758-14543206	chr6	14542758	14543206	Distal Intergenic	2.87122	0.48701	17.7427	3.77146e-30	1.43828e-28
chrX:103275659-103277305	chrX	103275659	103277305	Promoter	1.48895	3.25315	17.7418	3.78378e-30	1.44279e-28
chr8:56009619-56010952	chr8	56009619	56010952	3' UTR	-1.28658	3.88647	-17.8574	3.80395e-30	1.45029e-28
chr3:188510193-188510922	chr3	188510193	188510922	Intron	2.28701	1.46298	17.7405	3.80847e-30	1.45183e-28
chr11:107102607-107103829	chr11	107102607	107103829	Distal Intergenic	2.288	2.64359	17.7583	3.83318e-30	1.46106e-28
chr1:167248251-167248701	chr1	167248251	167248701	Intron	2.45885	0.825737	17.7381	3.83607e-30	1.46197e-28
chr18:5420948-5421330	chr18	5420948	5421330	Promoter	-2.36661	1.74991	-17.7563	3.85496e-30	1.46898e-28
chr9:115008603-115008888	chr9	115008603	115008888	Distal Intergenic	2.51761	0.526841	17.902	3.86218e-30	1.47153e-28
chr1:92168519-92169235	chr1	92168519	92169235	Promoter	2.41397	2.23116	17.7364	3.86675e-30	1.47308e-28
chr9:104747218-104748500	chr9	104747218	104748500	Promoter	1.28105	5.0669	18.1037	3.8697e-30	1.47402e-28
chr18:12415434-12416185	chr18	12415434	12416185	Intron	2.19665	1.83496	17.7349	3.88168e-30	1.47839e-28
chr5:170552153-170553285	chr5	170552153	170553285	Intron	-1.81649	3.14751	-17.8038	3.89687e-30	1.48398e-28
chr2:83686698-83688096	chr2	83686698	83688096	Distal Intergenic	-2.00634	3.28652	-17.7576	3.91091e-30	1.48913e-28
chr7:110768274-110768948	chr7	110768274	110768948	Intron	1.88025	2.24681	17.7325	3.91681e-30	1.49118e-28
chr11:11581947-11582954	chr11	11581947	11582954	Intron	-1.80997	3.2973	-17.7705	3.93383e-30	1.49747e-28
chr1:167880405-167881100	chr1	167880405	167881100	Exon	2.21734	1.41998	17.7655	3.96171e-30	1.50788e-28
chr17:51667620-51668422	chr17	51667620	51668422	Intron	2.5833	1.45312	17.758	4.00341e-30	1.52356e-28
chr9:114178801-114179354	chr9	114178801	114179354	Intron	3.28876	1.04378	17.7692	4.00411e-30	1.52363e-28
chr16:57473456-57474070	chr16	57473456	57474070	Promoter	2.76331	0.95884	17.8506	4.00743e-30	1.52469e-28
chr11:13439880-13440830	chr11	13439880	13440830	Promoter	2.01129	3.30342	17.8085	4.0098e-30	1.52539e-28
chr10:43595595-43596339	chr10	43595595	43596339	Distal Intergenic	2.31577	2.07771	17.9714	4.01277e-30	1.52632e-28
chr18:13472030-13472829	chr18	13472030	13472829	Promoter	-2.01818	1.99276	-17.7336	4.03186e-30	1.53338e-28
chr2:216341016-216341579	chr2	216341016	216341579	Intron	2.82816	1.40546	17.7948	4.05879e-30	1.54343e-28
chr1:108643315-108644361	chr1	108643315	108644361	Intron	1.41151	2.94902	17.7316	4.06383e-30	1.54514e-28
chr12:49564816-49565674	chr12	49564816	49565674	Promoter	3.33804	1.158	17.7933	4.06549e-30	1.54557e-28
chr12:106110582-106110948	chr12	106110582	106110948	Intron	2.76019	0.958821	17.7244	4.08724e-30	1.55364e-28
chr10:24426572-24428314	chr10	24426572	24428314	Intron	1.94522	3.1252	17.774	4.09765e-30	1.55739e-28
chr8:54227195-54228068	chr8	54227195	54228068	Distal Intergenic	1.94921	2.43161	17.7197	4.10956e-30	1.56172e-28
chr3:180284085-180285054	chr3	180284085	180285054	Distal Intergenic	2.04653	2.16112	17.7467	4.1239e-30	1.56697e-28
chr9:115291773-115292429	chr9	115291773	115292429	Promoter	2.6849	1.10353	17.7363	4.12451e-30	1.56699e-28
chr4:100424175-100424875	chr4	100424175	100424875	Intron	1.95341	2.40115	17.7182	4.13269e-30	1.5699e-28
chr20:3189196-3190150	chr20	3189196	3190150	Promoter	2.89633	1.4998	17.8234	4.1349e-30	1.57053e-28
chr5:37412514-37413410	chr5	37412514	37413410	Intron	1.3615	3.1943	17.7206	4.14518e-30	1.57423e-28
chr2:86674982-86676088	chr2	86674982	86676088	Intron	2.40033	1.73193	17.8545	4.16792e-30	1.58266e-28
chr20:40218292-40219348	chr20	40218292	40219348	Distal Intergenic	-2.17932	1.83275	-17.8804	4.1791e-30	1.5867e-28
chr13:39394644-39395870	chr13	39394644	39395870	Intron	1.74072	2.80647	17.7484	4.18171e-30	1.58749e-28
chr7:112413289-112414019	chr7	112413289	112414019	Distal Intergenic	2.1955	1.73345	17.7129	4.21677e-30	1.60059e-28
chr2:39737649-39738118	chr2	39737649	39738118	Intron	2.97902	1.07998	17.7124	4.22418e-30	1.60319e-28
chrX:50645932-50646874	chrX	50645932	50646874	Promoter	-2.40911	1.63105	-17.7143	4.22868e-30	1.60469e-28
chr7:80722705-80723301	chr7	80722705	80723301	Distal Intergenic	2.19579	2.03593	17.7233	4.23542e-30	1.60704e-28
chr7:45214976-45216506	chr7	45214976	45216506	Distal Intergenic	1.9686	2.98444	17.9533	4.24503e-30	1.61048e-28
chr4:81428883-81429518	chr4	81428883	81429518	Intron	1.91615	2.01435	17.826	4.24673e-30	1.61091e-28
chr5:136750437-136750978	chr5	136750437	136750978	Intron	2.97098	0.986686	17.7308	4.25675e-30	1.61451e-28
chrX:49111603-49112656	chrX	49111603	49112656	Downstream	-2.29729	1.95584	-17.8618	4.25844e-30	1.61494e-28
chr2:209872505-209873299	chr2	209872505	209873299	Exon	-2.14501	2.03168	-17.8325	4.26091e-30	1.61567e-28
chr10:22615579-22616496	chr10	22615579	22616496	Intron	-2.56902	3.33473	-17.7321	4.26693e-30	1.61767e-28
chr18:75238015-75238678	chr18	75238015	75238678	Intron	2.91505	1.57202	17.7097	4.26731e-30	1.61767e-28
chr15:47483577-47484562	chr15	47483577	47484562	Intron	2.21275	2.01659	17.7091	4.27696e-30	1.62112e-28
chr20:21182921-21183597	chr20	21182921	21183597	Intron	2.33396	1.45783	17.7177	4.28186e-30	1.62277e-28
chr17:72352384-72353874	chr17	72352384	72353874	Exon	2.05625	2.20843	17.7086	4.28491e-30	1.62371e-28
chr18:27500350-27501042	chr18	27500350	27501042	Intron	-2.34974	2.37523	-17.7556	4.29365e-30	1.62681e-28
chr8:1847292-1848177	chr8	1847292	1848177	Intron	-2.29954	1.72283	-17.8856	4.2969e-30	1.62783e-28
chr19:1453325-1454249	chr19	1453325	1454249	Promoter	-2.97263	2.12827	-18.1545	4.3017e-30	1.62944e-28
chr9:116444732-116445363	chr9	116444732	116445363	Intron	2.67728	1.39224	17.7073	4.30618e-30	1.63093e-28
chr8:124538079-124539505	chr8	124538079	124539505	Promoter	1.1543	4.01563	17.7229	4.30933e-30	1.63191e-28
chr15:63873026-63873670	chr15	63873026	63873670	Promoter	3.75534	0.7327	17.8449	4.31006e-30	1.63197e-28
chr12:81439721-81440492	chr12	81439721	81440492	Exon	-2.20973	1.90636	-17.7289	4.31396e-30	1.63324e-28
chr5:1247693-1248196	chr5	1247693	1248196	Distal Intergenic	2.78811	1.13059	17.9672	4.32767e-30	1.63822e-28
chr13:77079763-77080485	chr13	77079763	77080485	Promoter	2.30792	2.32458	17.7058	4.32998e-30	1.63868e-28
chr4:128653335-128654650	chr4	128653335	128654650	Distal Intergenic	-1.60075	3.21905	-17.8427	4.33011e-30	1.63868e-28
chr2:148962823-148963401	chr2	148962823	148963401	Intron	2.67106	1.58654	17.7058	4.33058e-30	1.63868e-28
chr3:28711692-28712426	chr3	28711692	28712426	Intron	1.72028	2.38913	17.7621	4.34327e-30	1.64327e-28
chr5:116431276-116432236	chr5	116431276	116432236	Distal Intergenic	1.75371	2.13418	17.7369	4.34637e-30	1.64423e-28
chr1:100912752-100913557	chr1	100912752	100913557	Intron	1.78885	1.91572	17.7212	4.37103e-30	1.65335e-28
chr2:24930778-24931214	chr2	24930778	24931214	Distal Intergenic	2.799	0.655383	17.7095	4.37658e-30	1.65523e-28
chr11:94792690-94793545	chr11	94792690	94793545	Intron	1.8957	2.06174	17.7025	4.38446e-30	1.658e-28
chr18:56873402-56874381	chr18	56873402	56874381	Promoter	-1.59363	2.63031	-17.7037	4.38595e-30	1.65834e-28
chr8:126088991-126089656	chr8	126088991	126089656	Distal Intergenic	2.3968	1.89315	17.702	4.39191e-30	1.66038e-28
chr6:144793520-144794624	chr6	144793520	144794624	Exon	1.68504	2.66583	17.7206	4.39631e-30	1.66183e-28
chr9:81524097-81524869	chr9	81524097	81524869	Distal Intergenic	2.16036	1.51428	17.7017	4.39773e-30	1.66215e-28
chr14:57502482-57503239	chr14	57502482	57503239	Distal Intergenic	2.32595	2.18504	17.7005	4.41672e-30	1.66911e-28
chr5:56520654-56521747	chr5	56520654	56521747	Intron	2.20576	2.44372	17.7169	4.41916e-30	1.66982e-28
chr11:82992047-82992746	chr11	82992047	82992746	Promoter	1.76636	1.92727	17.7237	4.43725e-30	1.67644e-28
chr1:168622949-168623630	chr1	168622949	168623630	Distal Intergenic	1.80977	1.68715	17.7191	4.44851e-30	1.68048e-28
chr4:20356579-20357245	chr4	20356579	20357245	Intron	-2.08453	2.27224	-17.8269	4.45177e-30	1.68149e-28
chr1:182143205-182144804	chr1	182143205	182144804	Intron	-1.41003	3.40068	-17.7244	4.4527e-30	1.68163e-28
chr11:125253336-125254213	chr11	125253336	125254213	Intron	2.55348	1.91615	17.6991	4.45328e-30	1.68163e-28
chr6:29632397-29633824	chr6	29632397	29633824	Promoter	1.59541	3.84676	17.7607	4.45587e-30	1.68239e-28
chr4:54694978-54695990	chr4	54694978	54695990	Exon	1.83495	2.24084	17.7115	4.46561e-30	1.68585e-28
chr5:41763134-41764114	chr5	41763134	41764114	Intron	2.03695	2.82695	17.6975	4.46631e-30	1.6859e-28
chr14:38567704-38568955	chr14	38567704	38568955	Distal Intergenic	1.94116	3.04417	17.8183	4.48706e-30	1.69351e-28
chr7:52991924-52992427	chr7	52991924	52992427	Distal Intergenic	2.53606	1.41538	17.7152	4.49844e-30	1.69759e-28
chr14:21308411-21309231	chr14	21308411	21309231	Intron	1.405	3.66488	18.2195	4.50465e-30	1.69971e-28
chr13:38883531-38884431	chr13	38883531	38884431	3' UTR	2.07416	2.39752	17.6949	4.52457e-30	1.707e-28
chr12:63968414-63969309	chr12	63968414	63969309	Intron	-1.77632	3.03848	-17.8807	4.55114e-30	1.71681e-28
chrX:68195352-68196092	chrX	68195352	68196092	Intron	2.71407	1.45823	17.7149	4.56524e-30	1.7219e-28
chr3:97950239-97950827	chr3	97950239	97950827	Promoter	1.86554	1.94672	17.6946	4.58352e-30	1.72858e-28
chr9:126704592-126705138	chr9	126704592	126705138	Distal Intergenic	3.30471	0.571181	17.7299	4.61062e-30	1.73857e-28
chr5:14190005-14190687	chr5	14190005	14190687	Intron	2.01312	2.68315	17.7038	4.62695e-30	1.7445e-28
chr4:105543338-105543963	chr4	105543338	105543963	Intron	1.98599	2.33919	17.6869	4.64953e-30	1.75279e-28
chr11:12914330-12915154	chr11	12914330	12915154	Intron	-1.35648	3.29274	-17.6867	4.65405e-30	1.75427e-28
chr3:11136784-11137832	chr3	11136784	11137832	Promoter	3.10101	1.98854	17.7034	4.683e-30	1.76496e-28
chr5:291249-291865	chr5	291249	291865	Promoter	4.21499	0.615222	17.7034	4.70757e-30	1.77398e-28
chr6:146504734-146505977	chr6	146504734	146505977	Distal Intergenic	2.18124	2.9545	17.683	4.71764e-30	1.77755e-28
chr15:81000169-81001874	chr15	81000169	81001874	Promoter	1.30791	3.69082	17.6957	4.72204e-30	1.77879e-28
chr2:16656704-16657364	chr2	16656704	16657364	Intron	-1.61658	2.51315	-17.6827	4.72214e-30	1.77879e-28
chr1:151371359-151372935	chr1	151371359	151372935	Promoter	-2.31707	2.24351	-17.7061	4.72666e-30	1.78026e-28
chr5:109450900-109451786	chr5	109450900	109451786	Promoter	-2.38596	2.01109	-17.7996	4.74742e-30	1.78785e-28
chr12:63667895-63669658	chr12	63667895	63669658	Promoter	1.48688	4.4327	17.7202	4.76474e-30	1.79414e-28
chr8:13558816-13559558	chr8	13558816	13559558	Exon	-2.33008	2.04703	-17.6802	4.76702e-30	1.79477e-28
chr11:21007047-21007914	chr11	21007047	21007914	Intron	1.7023	2.48027	17.6801	4.77484e-30	1.79748e-28
chr2:127514128-127514992	chr2	127514128	127514992	Promoter	-2.42814	2.06654	-17.754	4.79208e-30	1.80374e-28
chrX:103704549-103705494	chrX	103704549	103705494	Downstream	-2.83424	2.2995	-17.6772	4.82449e-30	1.8157e-28
chr1:197774496-197776797	chr1	197774496	197776797	Promoter	1.19025	4.59727	17.6762	4.83934e-30	1.82106e-28
chr6:24524786-24525134	chr6	24524786	24525134	Promoter	2.27713	0.938552	17.6761	4.84109e-30	1.82148e-28
chr8:100471680-100472572	chr8	100471680	100472572	Distal Intergenic	-1.91698	2.13628	-17.8743	4.84854e-30	1.82405e-28
chrX:150762182-150763173	chrX	150762182	150763173	3' UTR	1.90838	2.05569	17.6756	4.85019e-30	1.82444e-28
chr11:13357625-13358134	chr11	13357625	13358134	Promoter	2.5484	1.11477	17.6753	4.85842e-30	1.8273e-28
chr6:53943032-53944021	chr6	53943032	53944021	Intron	-1.98545	3.22549	-17.7052	4.86786e-30	1.83061e-28
chr14:31508089-31508437	chr14	31508089	31508437	Intron	3.08518	0.582429	17.7872	4.88488e-30	1.83664e-28
chr2:98796856-98797243	chr2	98796856	98797243	Intron	3.52478	0.195161	17.6737	4.88514e-30	1.83664e-28
chrX:140503519-140504403	chrX	140503519	140504403	Promoter	-1.7173	2.33933	-17.8195	4.89014e-30	1.83828e-28
chr11:11074499-11075204	chr11	11074499	11075204	Distal Intergenic	3.44998	1.21481	17.7556	4.89366e-30	1.83937e-28
chr4:2800806-2801607	chr4	2800806	2801607	Promoter	-3.34501	1.72258	-18.1045	4.89815e-30	1.84082e-28
chr6:44361414-44362935	chr6	44361414	44362935	3' UTR	2.72146	1.85146	17.8059	4.90089e-30	1.84147e-28
chr2:132636367-132637098	chr2	132636367	132637098	Intron	2.49472	1.44406	17.9571	4.90115e-30	1.84147e-28
chr1:162834692-162835690	chr1	162834692	162835690	Intron	2.36576	2.25696	17.6733	4.90884e-30	1.84413e-28
chr3:172629516-172630763	chr3	172629516	172630763	3' UTR	1.89149	2.68374	17.6723	4.91006e-30	1.84435e-28
chrX:112812672-112813433	chrX	112812672	112813433	Intron	2.11655	2.31625	17.8211	4.91371e-30	1.84548e-28
chr16:56336964-56337937	chr16	56336964	56337937	Promoter	2.81335	1.52275	17.8137	4.92831e-30	1.85073e-28
chr4:26217740-26219087	chr4	26217740	26219087	Intron	-2.23505	3.01854	-17.686	4.93108e-30	1.85153e-28
chr5:34957942-34958499	chr5	34957942	34958499	3' UTR	1.58273	2.07849	17.6711	4.93323e-30	1.85204e-28
chr20:51022983-51023395	chr20	51022983	51023395	Promoter	2.20583	1.37201	17.6721	4.93372e-30	1.85204e-28
chr1:221334754-221336268	chr1	221334754	221336268	Promoter	-2.28771	3.79012	-17.7776	4.93787e-30	1.85337e-28
chr1:223385768-223386441	chr1	223385768	223386441	Distal Intergenic	2.85278	1.74694	17.6707	4.9401e-30	1.85397e-28
chr6:98880220-98880809	chr6	98880220	98880809	Exon	2.30343	1.69732	17.6921	4.94474e-30	1.85547e-28
chr2:23719460-23720056	chr2	23719460	23720056	Distal Intergenic	2.65751	0.860725	17.6701	4.95077e-30	1.85749e-28
chr10:59283069-59284184	chr10	59283069	59284184	Promoter	1.70264	3.82232	17.6697	4.96001e-30	1.86072e-28
chr4:17687489-17688679	chr4	17687489	17688679	Exon	-1.90396	2.6469	-17.9582	4.96287e-30	1.86155e-28
chr1:111903159-111903571	chr1	111903159	111903571	Intron	2.23033	1.54198	17.6691	4.96933e-30	1.86374e-28
chr12:44091951-44093214	chr12	44091951	44093214	Intron	2.09559	2.83723	17.6687	4.97836e-30	1.86689e-28
chr12:13135377-13136361	chr12	13135377	13136361	Intron	-1.96273	2.32208	-17.828	4.9851e-30	1.86917e-28
chr4:70927478-70928331	chr4	70927478	70928331	Intron	1.67799	2.55275	17.6698	4.98617e-30	1.86933e-28
chr18:25814800-25815561	chr18	25814800	25815561	Promoter	2.09619	2.12735	17.7416	4.99069e-30	1.87079e-28
chr12:92088642-92090008	chr12	92088642	92090008	Intron	1.44196	3.06355	17.7463	4.99366e-30	1.87166e-28
chr14:28867434-28868373	chr14	28867434	28868373	Intron	1.95143	2.79818	17.7081	5.00088e-30	1.87413e-28
chr18:26441264-26442052	chr18	26441264	26442052	Distal Intergenic	-1.91276	2.56919	-17.6671	5.00818e-30	1.87662e-28
chr1:66477702-66478675	chr1	66477702	66478675	Distal Intergenic	2.39358	1.53798	17.665	5.04736e-30	1.89106e-28
chr2:142965370-142965896	chr2	142965370	142965896	Intron	2.26144	1.46778	17.6634	5.07726e-30	1.90202e-28
chrX:112784424-112785214	chrX	112784424	112785214	Intron	-2.12026	2.01609	-17.7707	5.08261e-30	1.90378e-28
chr13:109869325-109870336	chr13	109869325	109870336	Distal Intergenic	1.83594	2.58565	17.6622	5.10006e-30	1.91007e-28
chrX:51332185-51332967	chrX	51332185	51332967	Promoter	2.11076	2.02585	17.7373	5.1016e-30	1.91041e-28
chr2:131363203-131363511	chr2	131363203	131363511	Promoter	3.24265	-0.154367	18.0107	5.11104e-30	1.91369e-28
chr18:52353333-52354437	chr18	52353333	52354437	Intron	-1.54495	3.51842	-17.864	5.12998e-30	1.92054e-28
chr14:95943294-95944191	chr14	95943294	95944191	Distal Intergenic	2.41711	1.81508	17.663	5.13986e-30	1.92399e-28
chr12:24489681-24490347	chr12	24489681	24490347	Intron	2.05348	2.47181	17.689	5.14054e-30	1.924e-28
chr20:33670226-33670716	chr20	33670226	33670716	Promoter	3.47344	0.995211	17.6651	5.15507e-30	1.92919e-28
chr6:152309576-152310096	chr6	152309576	152310096	Promoter	2.51604	1.54943	17.7453	5.15908e-30	1.93045e-28
chr4:182548108-182548981	chr4	182548108	182548981	Promoter	2.05008	2.08783	17.6949	5.16555e-30	1.93262e-28
chr11:80846288-80846970	chr11	80846288	80846970	Distal Intergenic	2.86642	2.31338	17.8135	5.18607e-30	1.94005e-28
chr18:27955864-27956712	chr18	27955864	27956712	Promoter	2.50622	2.65875	17.6573	5.19522e-30	1.94322e-28
chr12:93016607-93017739	chr12	93016607	93017739	Intron	-2.21287	2.85507	-17.836	5.20998e-30	1.9485e-28
chr5:37378926-37379806	chr5	37378926	37379806	Promoter	1.2345	4.13498	17.7246	5.23108e-30	1.95613e-28
chr2:84482422-84483125	chr2	84482422	84483125	Distal Intergenic	2.66254	1.40666	17.6755	5.23442e-30	1.95713e-28
chr15:57761496-57762013	chr15	57761496	57762013	Intron	2.50361	0.903041	17.9998	5.23558e-30	1.95732e-28
chr8:122721367-122722252	chr8	122721367	122722252	Distal Intergenic	1.94275	2.83747	17.8078	5.24963e-30	1.96232e-28
chr10:60024464-60024894	chr10	60024464	60024894	Downstream	2.53807	0.953082	17.6974	5.2518e-30	1.96288e-28
chr6:91654307-91655068	chr6	91654307	91655068	Intron	1.72342	2.32047	17.7379	5.27615e-30	1.97173e-28
chr10:6956287-6957177	chr10	6956287	6957177	Distal Intergenic	2.41737	1.82642	17.7353	5.27839e-30	1.97231e-28
chrX:68433011-68434451	chrX	68433011	68434451	Promoter	1.22622	4.18067	17.6661	5.28348e-30	1.97396e-28
chr4:165319232-165319871	chr4	165319232	165319871	Intron	2.13126	1.75994	17.6865	5.2883e-30	1.97551e-28
chr5:36392059-36393192	chr5	36392059	36393192	Distal Intergenic	2.01544	2.16235	17.6682	5.29093e-30	1.97624e-28
chr1:195763073-195764310	chr1	195763073	195764310	Distal Intergenic	2.05329	2.9651	17.652	5.29952e-30	1.97919e-28
chrX:78139055-78140100	chrX	78139055	78140100	Promoter	1.06528	3.8393	18.0994	5.31078e-30	1.98315e-28
chr1:201113715-201114917	chr1	201113715	201114917	Promoter	1.49748	3.97998	17.8515	5.31391e-30	1.98406e-28
chr14:52023455-52024086	chr14	52023455	52024086	Intron	2.84169	1.45566	17.8913	5.31518e-30	1.98428e-28
chr12:124745707-124746574	chr12	124745707	124746574	Distal Intergenic	-2.56003	2.11173	-17.7888	5.32296e-30	1.98694e-28
chr1:234816429-234817504	chr1	234816429	234817504	Distal Intergenic	-2.06291	1.87184	-17.6537	5.33001e-30	1.98931e-28
chr21:37060088-37060748	chr21	37060088	37060748	3' UTR	2.39709	2.42663	17.6739	5.34565e-30	1.99489e-28
chr8:104552766-104553722	chr8	104552766	104553722	Intron	-2.72627	1.98574	-17.8777	5.3484e-30	1.99567e-28
chr5:112192544-112193456	chr5	112192544	112193456	Promoter	2.28295	2.33672	17.6505	5.35444e-30	1.99766e-28
chr10:22954729-22955681	chr10	22954729	22955681	Promoter	2.21973	1.61215	17.6489	5.36254e-30	2.00043e-28
chr5:127919401-127920323	chr5	127919401	127920323	Intron	1.95838	2.18653	17.6516	5.36425e-30	2.00081e-28
chr1:153571610-153572119	chr1	153571610	153572119	Distal Intergenic	3.18044	0.985482	17.6778	5.36826e-30	2.00205e-28
chr6:163892884-163893270	chr6	163892884	163893270	Distal Intergenic	3.17699	0.118182	17.6507	5.37079e-30	2.00274e-28
chr11:14554772-14555660	chr11	14554772	14555660	Intron	1.97176	2.84578	17.9137	5.37908e-30	2.00558e-28
chr3:169798698-169799322	chr3	169798698	169799322	Promoter	2.23537	1.48866	17.6468	5.40557e-30	2.0152e-28
chr21:42997173-42997449	chr21	42997173	42997449	Intron	3.39258	-0.107402	17.6592	5.41688e-30	2.01899e-28
chr14:38555984-38556740	chr14	38555984	38556740	Distal Intergenic	2.36413	2.18253	17.8158	5.41711e-30	2.01899e-28
chr2:159595489-159596159	chr2	159595489	159596159	Intron	2.88354	1.70457	17.6469	5.42333e-30	2.02105e-28
chr4:145566053-145567299	chr4	145566053	145567299	Distal Intergenic	2.44394	2.28294	17.9127	5.45417e-30	2.03228e-28
chr2:65582967-65583450	chr2	65582967	65583450	Intron	2.72598	0.785795	17.6559	5.47453e-30	2.03961e-28
chr21:29748343-29749560	chr21	29748343	29749560	Promoter	-1.83617	3.17536	-17.7078	5.4759e-30	2.03984e-28
chr11:109756583-109757532	chr11	109756583	109757532	Intron	2.08369	2.44165	17.6589	5.47711e-30	2.03984e-28
chr8:108033468-108034204	chr8	108033468	108034204	Intron	2.0965	2.3058	17.7432	5.47726e-30	2.03984e-28
chr8:64715332-64716011	chr8	64715332	64716011	Intron	1.85422	2.07547	17.6452	5.48415e-30	2.04197e-28
chr18:10751565-10752567	chr18	10751565	10752567	Intron	2.8353	2.05432	17.7383	5.48436e-30	2.04197e-28
chr21:31340520-31340944	chr21	31340520	31340944	Intron	2.55088	1.75135	17.6574	5.49922e-30	2.04724e-28
chr6:25232432-25232978	chr6	25232432	25232978	Promoter	2.71525	1.58278	17.642	5.50262e-30	2.04824e-28
chr9:30506796-30507887	chr9	30506796	30507887	Intron	-2.07564	3.04363	-17.6512	5.50544e-30	2.04903e-28
chr13:22197979-22199195	chr13	22197979	22199195	Intron	1.90549	2.97875	17.6521	5.52372e-30	2.05557e-28
chr12:25213989-25214433	chr12	25213989	25214433	Intron	2.53278	1.14361	17.6532	5.53521e-30	2.05959e-28
chr9:76892963-76894055	chr9	76892963	76894055	Intron	-2.36116	3.48656	-17.6493	5.55729e-30	2.06754e-28
chr15:62066632-62067399	chr15	62066632	62067399	Promoter	2.14727	1.36405	17.8962	5.58327e-30	2.0768e-28
chr5:19210876-19211321	chr5	19210876	19211321	Distal Intergenic	-2.08735	1.88714	-17.8914	5.58361e-30	2.0768e-28
chr2:205660375-205661363	chr2	205660375	205661363	Distal Intergenic	2.74928	1.85983	17.6665	5.58677e-30	2.07772e-28
chr2:86337175-86338408	chr2	86337175	86338408	Promoter	2.09362	2.32572	17.7245	5.59714e-30	2.08131e-28
chr12:29616849-29617419	chr12	29616849	29617419	Intron	2.24032	1.89375	17.6371	5.61406e-30	2.08734e-28
chr10:72044331-72045230	chr10	72044331	72045230	Distal Intergenic	-2.92034	2.11707	-17.6455	5.61849e-30	2.08872e-28
chr2:174691790-174692905	chr2	174691790	174692905	Intron	-3.1207	2.47228	-18.0296	5.6223e-30	2.08987e-28
chr18:23478457-23479295	chr18	23478457	23479295	Promoter	2.39536	1.39011	17.6362	5.62538e-30	2.09075e-28
chr10:30089094-30089588	chr10	30089094	30089588	Intron	2.55775	1.56065	17.6451	5.63107e-30	2.09259e-28
chr18:60358212-60359073	chr18	60358212	60359073	Distal Intergenic	2.05395	2.78043	17.668	5.63586e-30	2.09411e-28
chr9:2292819-2293791	chr9	2292819	2293791	Distal Intergenic	2.65454	2.43932	17.6527	5.64943e-30	2.09888e-28
chr4:98568821-98569656	chr4	98568821	98569656	Intron	1.74234	2.64533	17.6859	5.65218e-30	2.09964e-28
chr18:8279428-8280215	chr18	8279428	8280215	Intron	2.08685	2.17319	17.6347	5.65561e-30	2.10015e-28
chr18:70553275-70554494	chr18	70553275	70554494	Distal Intergenic	1.48884	3.18679	17.6347	5.65594e-30	2.10015e-28
chr13:80618693-80619254	chr13	80618693	80619254	Promoter	2.17636	2.14887	17.7305	5.65641e-30	2.10015e-28
chr12:32270633-32271369	chr12	32270633	32271369	Intron	-2.40087	2.51059	-17.6544	5.65645e-30	2.10015e-28
chr8:28343715-28344281	chr8	28343715	28344281	Downstream	2.43198	0.933496	17.7004	5.66252e-30	2.10214e-28
chr15:39426634-39428218	chr15	39426634	39428218	Promoter	1.55377	2.86067	17.7701	5.72568e-30	2.12532e-28
chr12:20097070-20098437	chr12	20097070	20098437	Intron	1.38129	3.5927	17.6428	5.75866e-30	2.13729e-28
chr14:52809490-52810212	chr14	52809490	52810212	Intron	2.15406	1.42234	17.6371	5.76608e-30	2.13978e-28
chr7:24366719-24367465	chr7	24366719	24367465	Distal Intergenic	1.95769	2.04452	17.6287	5.7852e-30	2.14659e-28
chr5:55456284-55457120	chr5	55456284	55457120	Intron	2.44562	1.73417	17.6726	5.78918e-30	2.1478e-28
chr15:31391766-31393611	chr15	31391766	31393611	Promoter	1.70028	2.96206	17.6545	5.79632e-30	2.15018e-28
chr2:188810524-188811837	chr2	188810524	188811837	Intron	1.96834	3.10766	17.6871	5.85077e-30	2.1701e-28
chr8:133492831-133493598	chr8	133492831	133493598	Intron	2.1253	2.11309	17.7317	5.85243e-30	2.17044e-28
chrX:6778389-6779671	chrX	6778389	6779671	Distal Intergenic	-1.57738	3.69559	-17.7146	5.89054e-30	2.1843e-28
chr3:149936775-149937315	chr3	149936775	149937315	Promoter	2.27319	1.45339	17.8199	5.89814e-30	2.18684e-28
chr3:107815974-107816534	chr3	107815974	107816534	Distal Intergenic	1.55815	2.01987	17.6226	5.91885e-30	2.19424e-28
chr1:206001118-206002183	chr1	206001118	206002183	Promoter	2.19532	2.46681	17.6843	5.923e-30	2.1955e-28
chr15:53437234-53437951	chr15	53437234	53437951	Distal Intergenic	1.94693	2.26076	17.6632	5.93519e-30	2.19974e-28
chr7:155071002-155071814	chr7	155071002	155071814	Promoter	3.10181	0.59912	17.7747	5.96402e-30	2.21014e-28
chr15:88126551-88127381	chr15	88126551	88127381	Promoter	1.981	1.25817	17.8119	5.97476e-30	2.21384e-28
chr12:30975655-30975887	chr12	30975655	30975887	Intron	2.71654	1.15058	18.0056	5.99947e-30	2.22272e-28
chr1:230713940-230714708	chr1	230713940	230714708	Promoter	-2.15296	1.92851	-17.8187	6.00792e-30	2.22557e-28
chr18:62281610-62282534	chr18	62281610	62282534	Promoter	1.7722	2.02706	17.7693	6.011e-30	2.22642e-28
chr4:55424859-55425306	chr4	55424859	55425306	Promoter	2.24715	1.35941	17.6817	6.0128e-30	2.22681e-28
chr11:6606951-6607323	chr11	6606951	6607323	Promoter	-1.97116	2.18199	-17.71	6.02539e-30	2.23119e-28
chr3:5121859-5123658	chr3	5121859	5123658	Promoter	-1.33653	4.04496	-17.6197	6.04991e-30	2.23998e-28
chr1:174023546-174023824	chr1	174023546	174023824	Promoter	1.76992	1.57579	17.6438	6.05981e-30	2.24336e-28
chr1:164767412-164768433	chr1	164767412	164768433	Intron	2.26423	2.31912	17.7084	6.06153e-30	2.24372e-28
chr2:85888682-85889680	chr2	85888682	85889680	Promoter	-1.38335	4.06252	-17.6257	6.07635e-30	2.24892e-28
chr20:44805889-44806578	chr20	44805889	44806578	Intron	3.10185	1.34062	17.6154	6.08151e-30	2.25055e-28
chr7:105638674-105639427	chr7	105638674	105639427	Intron	2.27969	1.73524	17.6151	6.0887e-30	2.25292e-28
chr1:89614113-89614794	chr1	89614113	89614794	Intron	1.69866	1.68264	17.6145	6.10236e-30	2.25769e-28
chr7:81294968-81295710	chr7	81294968	81295710	Distal Intergenic	2.83477	2.11433	17.7711	6.10711e-30	2.25916e-28
chr2:147476290-147477087	chr2	147476290	147477087	Distal Intergenic	2.01816	2.23952	17.6224	6.11322e-30	2.26113e-28
chr1:67832655-67833652	chr1	67832655	67833652	Promoter	-2.01578	1.9252	-17.6141	6.12202e-30	2.2641e-28
chr1:112001252-112001954	chr1	112001252	112001954	Distal Intergenic	2.44807	1.47933	17.6129	6.14009e-30	2.2705e-28
chr9:15249839-15250421	chr9	15249839	15250421	Promoter	1.81046	2.01451	17.6212	6.1566e-30	2.27612e-28
chr4:73308034-73308945	chr4	73308034	73308945	Intron	1.85307	3.43827	17.6244	6.15685e-30	2.27612e-28
chr9:136977234-136977705	chr9	136977234	136977705	Promoter	-2.8222	1.88635	-17.9556	6.162e-30	2.27774e-28
chr4:173074222-173074921	chr4	173074222	173074921	Distal Intergenic	1.67363	2.22533	17.7894	6.1753e-30	2.28236e-28
chr11:78857615-78858340	chr11	78857615	78858340	Intron	1.90747	1.84591	17.6111	6.18115e-30	2.28424e-28
chr21:31970032-31970947	chr21	31970032	31970947	Intron	2.47664	2.03987	17.6103	6.20034e-30	2.29104e-28
chr3:61288053-61289212	chr3	61288053	61289212	Distal Intergenic	-2.63516	2.15673	-17.6386	6.21805e-30	2.29729e-28
chr6:119146895-119147737	chr6	119146895	119147737	Promoter	2.26936	3.13472	17.6872	6.22758e-30	2.30052e-28
chr12:11509461-11509885	chr12	11509461	11509885	Promoter	2.97274	0.7675	17.6089	6.2328e-30	2.30216e-28
chr12:51520422-51521013	chr12	51520422	51521013	Distal Intergenic	3.65628	0.703292	17.6098	6.23437e-30	2.30245e-28
chr4:64341425-64342433	chr4	64341425	64342433	Intron	2.27065	2.73804	17.6854	6.23708e-30	2.30316e-28
chr7:121521590-121522471	chr7	121521590	121522471	Distal Intergenic	2.20975	2.30961	17.6193	6.24495e-30	2.30577e-28
chr10:31399601-31400038	chr10	31399601	31400038	Intron	2.41797	1.53759	17.6456	6.25041e-30	2.30739e-28
chr8:22025175-22025555	chr8	22025175	22025555	Promoter	3.04433	0.105606	17.6323	6.25091e-30	2.30739e-28
chr5:54361687-54362161	chr5	54361687	54362161	Intron	2.36514	1.62081	17.6292	6.25897e-30	2.31007e-28
chr1:230495785-230496794	chr1	230495785	230496794	Distal Intergenic	3.00728	1.11753	17.6077	6.26144e-30	2.3107e-28
chr12:96241602-96242305	chr12	96241602	96242305	Intron	2.02298	1.86248	17.6156	6.28449e-30	2.31891e-28
chr2:17538758-17539500	chr2	17538758	17539500	Promoter	1.68306	2.6594	17.612	6.29205e-30	2.32141e-28
chr5:10400266-10401182	chr5	10400266	10401182	Promoter	-2.0128	2.38699	-17.606	6.30039e-30	2.32419e-28
chr8:59657237-59658181	chr8	59657237	59658181	Distal Intergenic	2.24658	2.8303	17.9572	6.30786e-30	2.32665e-28
chr8:26488302-26489396	chr8	26488302	26489396	Intron	1.90984	2.14615	17.6138	6.30956e-30	2.32698e-28
chr3:4994802-4995377	chr3	4994802	4995377	Distal Intergenic	-2.59068	1.67705	-17.8348	6.32558e-30	2.3326e-28
chr6:90885099-90886381	chr6	90885099	90886381	Distal Intergenic	-2.27686	2.93233	-18.1046	6.34522e-30	2.33954e-28
chr11:12962975-12963496	chr11	12962975	12963496	Intron	2.72609	0.845609	17.7233	6.35129e-30	2.34149e-28
chr11:12268835-12269642	chr11	12268835	12269642	Intron	2.71058	1.14887	17.6369	6.35372e-30	2.34209e-28
chr12:34038016-34038723	chr12	34038016	34038723	Promoter	2.21236	1.84343	17.6318	6.37457e-30	2.34948e-28
chr5:78540228-78541061	chr5	78540228	78541061	Intron	-1.96986	1.91558	-17.6326	6.38465e-30	2.3529e-28
chr11:91365692-91366847	chr11	91365692	91366847	Distal Intergenic	2.41019	3.00588	17.6127	6.38791e-30	2.3538e-28
chr12:104115357-104116029	chr12	104115357	104116029	Downstream	2.52763	1.24272	17.6046	6.3898e-30	2.3542e-28
chr15:27418785-27419221	chr15	27418785	27419221	Promoter	2.1297	0.954383	17.6247	6.39333e-30	2.3552e-28
chr18:58511730-58512834	chr18	58511730	58512834	Promoter	-1.99716	2.36138	-17.6017	6.40337e-30	2.35861e-28
chr8:27261664-27262087	chr8	27261664	27262087	Distal Intergenic	2.02135	2.79336	17.6273	6.40425e-30	2.35863e-28
chr6:111265908-111266570	chr6	111265908	111266570	Exon	2.5809	0.868278	17.6896	6.41163e-30	2.36105e-28
chr5:117622616-117623824	chr5	117622616	117623824	Distal Intergenic	2.0272	2.33507	17.6004	6.43525e-30	2.36945e-28
chr18:55433573-55434050	chr18	55433573	55434050	Intron	1.9267	1.25838	17.5992	6.46525e-30	2.3802e-28
chr11:125408179-125408809	chr11	125408179	125408809	Intron	2.797	1.07754	17.6134	6.47145e-30	2.38218e-28
chr15:48449641-48450166	chr15	48449641	48450166	Intron	2.16363	1.53964	17.5984	6.48481e-30	2.3868e-28
chr5:133612114-133612949	chr5	133612114	133612949	Promoter	2.38495	1.21743	17.6961	6.49312e-30	2.38956e-28
chr7:31340589-31340981	chr7	31340589	31340981	Promoter	2.90228	1.09201	17.5983	6.49458e-30	2.38979e-28
chr1:167681290-167682170	chr1	167681290	167682170	Intron	2.33632	1.83571	17.6367	6.50027e-30	2.39159e-28
chr14:78227283-78228164	chr14	78227283	78228164	Intron	2.60227	1.8852	17.5976	6.50508e-30	2.39305e-28
chr14:96068027-96068549	chr14	96068027	96068549	Intron	2.55771	0.972869	17.6382	6.55382e-30	2.41068e-28
chr10:101310690-101311714	chr10	101310690	101311714	Promoter	2.57199	1.51014	17.7288	6.5631e-30	2.41379e-28
chr21:31138339-31139214	chr21	31138339	31139214	Intron	2.0664	2.39955	17.6108	6.58144e-30	2.42023e-28
chr6:34465638-34466221	chr6	34465638	34466221	Promoter	3.66422	0.220929	17.6929	6.58628e-30	2.42171e-28
chr13:109516865-109518051	chr13	109516865	109518051	Distal Intergenic	2.26632	2.38675	17.6059	6.5883e-30	2.42215e-28
chrX:107865642-107866363	chrX	107865642	107866363	Intron	2.55562	1.59548	17.5934	6.60873e-30	2.42917e-28
chr4:45358600-45359654	chr4	45358600	45359654	Distal Intergenic	1.91859	2.96329	17.7096	6.60908e-30	2.42917e-28
chr11:132187229-132188273	chr11	132187229	132188273	Intron	2.9895	1.59938	17.7028	6.61749e-30	2.43187e-28
chr8:41875425-41876255	chr8	41875425	41876255	Intron	2.55113	1.75687	17.627	6.61808e-30	2.43187e-28
chr13:96089490-96091032	chr13	96089490	96091032	Promoter	1.67282	2.96721	17.6181	6.62025e-30	2.43236e-28
chr18:50847156-50847796	chr18	50847156	50847796	Distal Intergenic	1.94269	1.36396	17.6271	6.62795e-30	2.43488e-28
chr1:230366608-230367245	chr1	230366608	230367245	Intron	2.9995	1.08158	17.6652	6.64561e-30	2.44107e-28
chr2:197797400-197798451	chr2	197797400	197798451	Distal Intergenic	1.79289	2.3757	17.5999	6.64743e-30	2.44143e-28
chr11:27722956-27723292	chr11	27722956	27723292	Promoter	2.75279	1.48886	17.6784	6.6617e-30	2.44636e-28
chr11:102289522-102290161	chr11	102289522	102290161	Distal Intergenic	2.27318	2.10917	17.5914	6.67229e-30	2.44994e-28
chr7:56188858-56189469	chr7	56188858	56189469	Distal Intergenic	2.76188	1.42095	17.5938	6.6838e-30	2.45386e-28
chr1:175495735-175496072	chr1	175495735	175496072	Intron	2.97548	0.937395	17.7341	6.71109e-30	2.46357e-28
chr8:98825209-98826558	chr8	98825209	98826558	Promoter	-1.33955	4.36037	-17.7718	6.71623e-30	2.46502e-28
chr7:132749981-132751259	chr7	132749981	132751259	Promoter	2.00079	2.30144	17.7996	6.71748e-30	2.46502e-28
chr11:44564676-44565790	chr11	44564676	44565790	Promoter	-1.41845	4.641	-17.5973	6.71758e-30	2.46502e-28
chr9:100467128-100467878	chr9	100467128	100467878	Intron	2.03593	1.91764	17.5888	6.72349e-30	2.46688e-28
chr2:105362747-105363748	chr2	105362747	105363748	Promoter	2.06475	2.33469	17.5884	6.73229e-30	2.4698e-28
chr5:141783672-141784185	chr5	141783672	141784185	Distal Intergenic	2.91409	0.738132	17.5893	6.73894e-30	2.47193e-28
chr10:84328094-84329237	chr10	84328094	84329237	Promoter	-1.04819	4.37501	-17.7173	6.74156e-30	2.47258e-28
chr18:49559052-49559662	chr18	49559052	49559662	Promoter	1.97597	1.59758	17.5917	6.7784e-30	2.48578e-28
chr2:75608351-75609417	chr2	75608351	75609417	Distal Intergenic	-1.85604	2.46533	-17.5866	6.77984e-30	2.486e-28
chr1:165226057-165226743	chr1	165226057	165226743	Intron	2.24231	1.85561	17.6407	6.7907e-30	2.48967e-28
chr4:147285321-147286382	chr4	147285321	147286382	Distal Intergenic	-2.07413	2.92082	-17.707	6.7971e-30	2.4917e-28
chr7:36937758-36938470	chr7	36937758	36938470	Intron	2.3477	1.66638	17.757	6.81083e-30	2.49642e-28
chr10:111600699-111601185	chr10	111600699	111601185	Distal Intergenic	-2.0915	1.49977	-17.907	6.81664e-30	2.49824e-28
chr4:119646223-119647999	chr4	119646223	119647999	Distal Intergenic	2.06616	3.93362	17.6287	6.85204e-30	2.5109e-28
chr13:32402836-32403502	chr13	32402836	32403502	3' UTR	-2.18408	1.30768	-17.5861	6.85626e-30	2.51213e-28
chr20:10131781-10132923	chr20	10131781	10132923	Intron	1.93118	3.17313	17.6339	6.89683e-30	2.52668e-28
chr1:69846142-69846755	chr1	69846142	69846755	Intron	-1.88001	1.79023	-17.5816	6.9075e-30	2.53027e-28
chr2:195439518-195440116	chr2	195439518	195440116	Distal Intergenic	2.18174	1.78197	17.6056	6.92819e-30	2.53753e-28
chr15:58571398-58572328	chr15	58571398	58572328	Distal Intergenic	1.90463	1.7199	17.5952	6.96548e-30	2.55087e-28
chr18:74484591-74485245	chr18	74484591	74485245	Distal Intergenic	2.32792	0.972373	17.5796	6.97389e-30	2.55363e-28
chr4:107978379-107979507	chr4	107978379	107979507	Promoter	-2.06511	3.24335	-17.5778	7.0069e-30	2.56539e-28
chr10:91681376-91682411	chr10	91681376	91682411	Distal Intergenic	1.98337	2.76598	17.5778	7.00855e-30	2.56568e-28
chr9:85407970-85408419	chr9	85407970	85408419	Distal Intergenic	2.52616	0.886358	17.6011	7.01735e-30	2.56858e-28
chr9:114098123-114098900	chr9	114098123	114098900	Promoter	3.10888	1.25162	17.7174	7.09145e-30	2.59537e-28
chr6:152635787-152637306	chr6	152635787	152637306	Promoter	1.84209	4.43538	17.5742	7.10325e-30	2.59937e-28
chr9:117693100-117693874	chr9	117693100	117693874	Distal Intergenic	2.37253	1.33999	17.6032	7.1055e-30	2.59987e-28
chr9:121886848-121887952	chr9	121886848	121887952	Intron	2.17431	1.56711	17.6184	7.11257e-30	2.60213e-28
chr3:100810600-100811331	chr3	100810600	100811331	Promoter	1.77821	2.14536	17.6085	7.12324e-30	2.6057e-28
chr4:104859417-104860016	chr4	104859417	104860016	Intron	1.8377	2.12366	17.5846	7.13167e-30	2.60846e-28
chr3:122258658-122259110	chr3	122258658	122259110	Intron	-2.50988	0.92581	-17.6092	7.13765e-30	2.61032e-28
chr7:98999088-98999663	chr7	98999088	98999663	Promoter	2.84655	0.922713	17.5722	7.15704e-30	2.61709e-28
chr17:50620991-50621832	chr17	50620991	50621832	Exon	2.84156	1.1048	17.5955	7.17466e-30	2.6232e-28
chr15:80822531-80823066	chr15	80822531	80823066	Intron	3.42179	0.653841	17.5711	7.18586e-30	2.62697e-28
chr20:17859585-17860284	chr20	17859585	17860284	Distal Intergenic	2.44577	1.5656	17.6889	7.18898e-30	2.62778e-28
chr8:60864859-60865802	chr8	60864859	60865802	Promoter	-1.84718	2.96147	-17.5986	7.19605e-30	2.63004e-28
chr2:87477001-87477436	chr2	87477001	87477436	Promoter	3.0272	0.418543	18.0002	7.19829e-30	2.63052e-28
chr12:89383270-89385021	chr12	89383270	89385021	Distal Intergenic	1.81145	4.1892	17.5706	7.20731e-30	2.63349e-28
chr7:42283595-42284147	chr7	42283595	42284147	Distal Intergenic	2.48551	1.76374	17.6343	7.21534e-30	2.6361e-28
chr5:98217225-98217645	chr5	98217225	98217645	Distal Intergenic	2.42954	1.28532	17.5689	7.24741e-30	2.64748e-28
chr3:101383010-101383560	chr3	101383010	101383560	Intron	2.06007	2.17812	17.5686	7.2538e-30	2.64923e-28
chr1:109770624-109771275	chr1	109770624	109771275	Intron	-2.65396	2.00063	-17.6723	7.254e-30	2.64923e-28
chr12:98060199-98061012	chr12	98060199	98061012	Distal Intergenic	-2.15492	2.56439	-17.5739	7.27567e-30	2.65681e-28
chr2:101386567-101387754	chr2	101386567	101387754	Promoter	1.62144	2.94579	17.5682	7.29436e-30	2.6633e-28
chr13:35992644-35993550	chr13	35992644	35993550	Intron	2.1002	2.38345	17.569	7.30147e-30	2.66557e-28
chr5:118557103-118557725	chr5	118557103	118557725	Intron	2.36599	1.90826	17.57	7.30999e-30	2.66834e-28
chr12:3305952-3306752	chr12	3305952	3306752	Intron	2.82886	1.34681	17.7295	7.32069e-30	2.67191e-28
chr4:123776056-123777134	chr4	123776056	123777134	Promoter	1.60058	2.90645	17.5662	7.32232e-30	2.67216e-28
chr2:27262931-27263384	chr2	27262931	27263384	Promoter	3.25377	0.627834	17.9075	7.3232e-30	2.67216e-28
chr9:100431744-100432200	chr9	100431744	100432200	Promoter	2.7889	1.31138	17.6615	7.32443e-30	2.67228e-28
chr9:68675250-68676063	chr9	68675250	68676063	Distal Intergenic	1.7355	2.04419	17.5766	7.33522e-30	2.67588e-28
chr13:95540724-95541647	chr13	95540724	95541647	Intron	-1.71465	2.51122	-17.7792	7.3553e-30	2.68287e-28
chr16:70646174-70647230	chr16	70646174	70647230	Promoter	2.5026	1.31198	17.5998	7.39479e-30	2.69694e-28
chr6:73597473-73598471	chr6	73597473	73598471	Intron	-1.92221	2.4516	-17.6009	7.39725e-30	2.6975e-28
chr7:37195491-37195690	chr7	37195491	37195690	Promoter	3.03762	0.642509	17.6887	7.40735e-30	2.70085e-28
chr15:31481876-31482263	chr15	31481876	31482263	3' UTR	2.81091	0.668647	17.5779	7.41483e-30	2.70324e-28
chr11:111080884-111081638	chr11	111080884	111081638	Distal Intergenic	1.81121	2.72655	17.6128	7.42484e-30	2.70655e-28
chr15:100307815-100308793	chr15	100307815	100308793	Intron	1.77146	1.99102	17.5925	7.43345e-30	2.70935e-28
chr2:163943104-163944250	chr2	163943104	163944250	Intron	-2.06158	3.18956	-17.6288	7.45922e-30	2.7184e-28
chr3:193344227-193344917	chr3	193344227	193344917	Intron	-2.13879	1.73881	-17.6023	7.48699e-30	2.72818e-28
chr10:43221164-43221499	chr10	43221164	43221499	Intron	2.67874	0.970102	17.5609	7.49246e-30	2.72984e-28
chr21:43827104-43827526	chr21	43827104	43827526	Distal Intergenic	2.81066	0.410928	17.9004	7.50275e-30	2.73325e-28
chr1:119580356-119581456	chr1	119580356	119581456	Distal Intergenic	2.18415	2.10475	17.657	7.52138e-30	2.73969e-28
chr2:152400672-152401263	chr2	152400672	152401263	Intron	2.17778	1.80484	17.5579	7.55247e-30	2.75067e-28
chr14:104686667-104687235	chr14	104686667	104687235	Promoter	2.50376	1.38884	17.5577	7.5599e-30	2.75303e-28
chr15:86157220-86157859	chr15	86157220	86157859	Intron	2.52811	1.16055	17.741	7.56373e-30	2.75409e-28
chr13:99013900-99014936	chr13	99013900	99014936	Promoter	1.9031	2.24179	17.6284	7.60675e-30	2.76933e-28
chr2:157672017-157673107	chr2	157672017	157673107	Distal Intergenic	1.93653	2.1409	17.5578	7.60748e-30	2.76933e-28
chr10:124993817-124994391	chr10	124993817	124994391	Promoter	2.56981	1.14299	17.5634	7.64199e-30	2.78154e-28
chrX:101078597-101080673	chrX	101078597	101080673	Promoter	1.63209	3.52947	17.6252	7.64299e-30	2.78156e-28
chr6:3209150-3209629	chr6	3209150	3209629	Distal Intergenic	3.01962	0.79606	17.5605	7.65823e-30	2.78676e-28
chr10:55019334-55020026	chr10	55019334	55020026	Intron	-2.01319	2.39753	-17.5612	7.66368e-30	2.7884e-28
chr1:64506007-64506702	chr1	64506007	64506702	Promoter	2.65955	1.21714	17.6092	7.67117e-30	2.79077e-28
chr15:33194161-33195429	chr15	33194161	33195429	Promoter	1.25848	4.35794	17.5592	7.68197e-30	2.79435e-28
chr9:1916348-1917202	chr9	1916348	1917202	Distal Intergenic	2.12984	1.84976	17.5563	7.68739e-30	2.79587e-28
chr21:26710020-26710717	chr21	26710020	26710717	Distal Intergenic	2.16122	1.70719	17.5593	7.68804e-30	2.79587e-28
chr2:12334312-12335408	chr2	12334312	12335408	Intron	2.05946	2.33633	17.5523	7.71491e-30	2.80529e-28
chrX:131862151-131862792	chrX	131862151	131862792	Distal Intergenic	2.38831	1.21754	17.5551	7.71727e-30	2.8058e-28
chr20:38423570-38423921	chr20	38423570	38423921	Promoter	3.59861	0.358117	17.5808	7.72273e-30	2.80744e-28
chr18:45362962-45363873	chr18	45362962	45363873	Intron	-2.45167	2.60122	-17.8804	7.73929e-30	2.81311e-28
chr9:101400145-101400401	chr9	101400145	101400401	Promoter	2.41138	1.49379	17.637	7.75174e-30	2.81728e-28
chr13:114166288-114167340	chr13	114166288	114167340	Intron	-2.32588	2.20854	-17.6778	7.75886e-30	2.81952e-28
chr18:8870117-8871238	chr18	8870117	8871238	Distal Intergenic	2.48431	2.07717	17.5499	7.80737e-30	2.83668e-28
chr13:52061422-52062209	chr13	52061422	52062209	Promoter	2.20174	1.39131	17.5491	7.80804e-30	2.83668e-28
chr1:181675115-181676188	chr1	181675115	181676188	Intron	2.15041	2.05939	17.5489	7.81345e-30	2.8383e-28
chr2:10920706-10921088	chr2	10920706	10921088	Distal Intergenic	2.39157	1.1447	17.56	7.81575e-30	2.83878e-28
chr1:208078712-208079177	chr1	208078712	208079177	Intron	2.19686	1.91256	17.5642	7.83243e-30	2.84448e-28
chr2:231047238-231048424	chr2	231047238	231048424	3' UTR	-1.55819	3.15784	-17.5658	7.84736e-30	2.84952e-28
chr4:130320493-130321668	chr4	130320493	130321668	Distal Intergenic	2.01119	2.98221	17.6359	7.84823e-30	2.84952e-28
chr2:206055584-206056510	chr2	206055584	206056510	Exon	2.12837	1.56265	17.5516	7.87402e-30	2.85852e-28
chr4:46992324-46992679	chr4	46992324	46992679	Promoter	2.25379	1.32302	17.5473	7.87502e-30	2.85853e-28
chr6:55963789-55964796	chr6	55963789	55964796	Distal Intergenic	1.55474	2.87805	17.6357	7.88346e-30	2.86124e-28
chr6:138691572-138693455	chr6	138691572	138693455	Promoter	-1.73008	3.15379	-17.7597	7.89054e-30	2.86345e-28
chr4:152590100-152590910	chr4	152590100	152590910	Distal Intergenic	2.17427	1.6472	17.6024	7.91697e-30	2.87269e-28
chr6:40416840-40417423	chr6	40416840	40417423	Intron	2.68938	0.974079	17.5455	7.91954e-30	2.87327e-28
chr12:69459271-69460269	chr12	69459271	69460269	Exon	-2.3446	2.72261	-17.6042	7.93445e-30	2.87832e-28
chr20:5928979-5929859	chr20	5928979	5929859	Promoter	2.76667	1.96805	17.5787	7.94069e-30	2.88022e-28
chr18:46770988-46772663	chr18	46770988	46772663	Distal Intergenic	2.41177	2.77574	17.5444	7.94955e-30	2.88308e-28
chr6:150016400-150017443	chr6	150016400	150017443	Downstream	-1.59073	2.2757	-17.7738	7.95119e-30	2.88332e-28
chr2:225507833-225508765	chr2	225507833	225508765	Intron	1.91248	2.17075	17.5443	7.95294e-30	2.88359e-28
chr9:72144726-72145443	chr9	72144726	72145443	Intron	2.39715	2.26755	17.5718	7.96605e-30	2.88799e-28
chr22:39546985-39547470	chr22	39546985	39547470	Distal Intergenic	3.39583	0.355677	17.7369	7.97254e-30	2.88998e-28
chr1:111535333-111536259	chr1	111535333	111536259	Intron	-2.28227	1.76976	-17.5434	7.97786e-30	2.89155e-28
chr13:72864154-72865188	chr13	72864154	72865188	Intron	2.28359	2.40076	17.5744	7.98233e-30	2.89282e-28
chr15:99486026-99487447	chr15	99486026	99487447	Distal Intergenic	1.56352	2.77988	17.7813	7.98919e-30	2.89494e-28
chr12:88496290-88497312	chr12	88496290	88497312	3' UTR	2.3025	3.11361	17.5562	8.01853e-30	2.90521e-28
chr9:92211355-92212252	chr9	92211355	92212252	Intron	2.97916	1.37706	17.542	8.02861e-30	2.90851e-28
chr11:35307080-35308005	chr11	35307080	35308005	Promoter	2.39552	2.815	17.6333	8.0395e-30	2.91209e-28
chr3:150183815-150184938	chr3	150183815	150184938	Intron	1.38765	3.31364	17.9451	8.05657e-30	2.91791e-28
chr12:119157668-119158555	chr12	119157668	119158555	3' UTR	2.50508	1.20711	17.5974	8.06319e-30	2.91995e-28
chr5:137388426-137389667	chr5	137388426	137389667	Intron	2.42532	1.962	17.545	8.0958e-30	2.93139e-28
chr14:62117061-62118254	chr14	62117061	62118254	Promoter	1.33591	3.90277	17.676	8.11508e-30	2.93801e-28
chrX:41408983-41409432	chrX	41408983	41409432	Distal Intergenic	2.79314	0.325036	17.5604	8.12198e-30	2.94014e-28
chr20:25057134-25058552	chr20	25057134	25058552	Promoter	-1.49674	3.21429	-17.5912	8.13053e-30	2.94287e-28
chr11:62508314-62509118	chr11	62508314	62509118	Intron	-2.64735	1.6317	-17.6388	8.21779e-30	2.97409e-28
chr7:47300640-47301414	chr7	47300640	47301414	Intron	-1.90806	2.34923	-17.5457	8.23015e-30	2.9782e-28
chr1:65440685-65441350	chr1	65440685	65441350	Intron	2.28414	0.707443	17.5349	8.23813e-30	2.98071e-28
chr2:65312620-65313390	chr2	65312620	65313390	3' UTR	2.47982	1.22237	17.5348	8.24178e-30	2.98167e-28
chr5:55602280-55603314	chr5	55602280	55603314	Distal Intergenic	-1.64864	3.42156	-17.5411	8.26708e-30	2.99045e-28
chr7:12910858-12911721	chr7	12910858	12911721	Intron	2.28575	2.5277	17.5486	8.26911e-30	2.99081e-28
chr2:198927621-198928527	chr2	198927621	198928527	Intron	1.92537	2.20034	17.5339	8.27032e-30	2.99088e-28
chr1:182281545-182282176	chr1	182281545	182282176	Intron	-2.58603	2.51961	-17.6786	8.27632e-30	2.99268e-28
chr1:85134649-85135684	chr1	85134649	85135684	Promoter	1.94187	2.59962	17.5758	8.29747e-30	2.99996e-28
chr2:128607555-128608663	chr2	128607555	128608663	Distal Intergenic	1.63894	2.42869	17.5423	8.30048e-30	3.00067e-28
chr5:96565631-96566188	chr5	96565631	96566188	Intron	1.91784	1.98917	17.5706	8.31055e-30	3.00394e-28
chr2:23384560-23386293	chr2	23384560	23386293	Promoter	1.53757	3.50635	17.5921	8.31308e-30	3.00448e-28
chr2:207155711-207156582	chr2	207155711	207156582	Intron	1.91614	2.0957	17.5324	8.31739e-30	3.00546e-28
chr3:102206436-102207669	chr3	102206436	102207669	Intron	1.58469	2.65541	17.5391	8.31782e-30	3.00546e-28
chr5:71475821-71476393	chr5	71475821	71476393	Promoter	2.21973	0.956914	17.5323	8.31953e-30	3.0057e-28
chr8:66286596-66287336	chr8	66286596	66287336	Distal Intergenic	1.82905	2.25176	17.5322	8.32167e-30	3.0061e-28
chr15:83810103-83810519	chr15	83810103	83810519	Intron	3.33708	0.164647	17.5751	8.32427e-30	3.00664e-28
chr14:40028483-40029842	chr14	40028483	40029842	Distal Intergenic	2.02085	3.42793	17.5661	8.32522e-30	3.00664e-28
chr2:136664607-136665463	chr2	136664607	136665463	Distal Intergenic	1.91808	2.56961	17.5416	8.34301e-30	3.0127e-28
chr13:45746634-45747463	chr13	45746634	45747463	Distal Intergenic	2.09996	1.97439	17.54	8.34622e-30	3.01348e-28
chrX:106283414-106284225	chrX	106283414	106284225	Distal Intergenic	2.54424	1.74271	17.544	8.34816e-30	3.01381e-28
chr13:110520594-110521558	chr13	110520594	110521558	Downstream	-2.25138	2.47318	-17.6829	8.42006e-30	3.03939e-28
chrX:136146590-136148036	chrX	136146590	136148036	Promoter	1.5935	3.89651	17.5288	8.43e-30	3.04261e-28
chr7:24365518-24366376	chr7	24365518	24366376	Distal Intergenic	1.88096	2.53333	17.5298	8.43148e-30	3.04276e-28
chr5:168219445-168220431	chr5	168219445	168220431	Intron	-1.48929	3.27523	-17.5687	8.43712e-30	3.04442e-28
chr1:110620617-110621080	chr1	110620617	110621080	Intron	2.59753	1.03823	17.9228	8.44523e-30	3.04697e-28
chr4:168124013-168124807	chr4	168124013	168124807	Intron	2.05457	2.50204	17.6507	8.4539e-30	3.04973e-28
chr9:113620434-113620840	chr9	113620434	113620840	Promoter	2.80984	1.04241	17.5576	8.46336e-30	3.05276e-28
chr12:27810872-27811844	chr12	27810872	27811844	Distal Intergenic	1.75676	2.0463	17.5313	8.46851e-30	3.05424e-28
chr4:155666385-155668661	chr4	155666385	155668661	Promoter	1.23298	4.73381	17.8446	8.47952e-30	3.05784e-28
chr8:15025789-15027223	chr8	15025789	15027223	Intron	-1.50452	3.26582	-17.544	8.50313e-30	3.06597e-28
chr9:107465574-107466503	chr9	107465574	107466503	Distal Intergenic	1.77383	2.35715	17.8874	8.54765e-30	3.08165e-28
chr14:105527749-105529289	chr14	105527749	105529289	Promoter	1.39107	3.48919	17.5254	8.5558e-30	3.0842e-28
chr2:70553316-70554474	chr2	70553316	70554474	Promoter	-1.85568	2.73554	-17.6014	8.56708e-30	3.08789e-28
chr11:59787713-59788529	chr11	59787713	59788529	Promoter	2.38586	2.06817	17.6212	8.59594e-30	3.09791e-28
chrX:119655009-119655701	chrX	119655009	119655701	Intron	2.39241	1.41306	17.5525	8.59915e-30	3.09847e-28
chr6:96878125-96878549	chr6	96878125	96878549	Distal Intergenic	2.21303	1.18815	17.557	8.59962e-30	3.09847e-28
chr4:81724831-81725492	chr4	81724831	81725492	Intron	-2.08451	2.91959	-17.5243	8.60318e-30	3.09937e-28
chr1:171840680-171842781	chr1	171840680	171842781	Promoter	0.963278	5.23437	17.6628	8.60616e-30	3.10006e-28
chr16:31880234-31880996	chr16	31880234	31880996	Intron	2.62599	1.74028	17.9387	8.63037e-30	3.1084e-28
chr1:204248837-204249396	chr1	204248837	204249396	Exon	3.55958	0.683256	17.5248	8.63318e-30	3.10903e-28
chr15:82951534-82953052	chr15	82951534	82953052	Promoter	1.78997	2.47761	17.5302	8.65312e-30	3.11583e-28
chr5:80072367-80073442	chr5	80072367	80073442	Promoter	2.99125	1.78771	17.5222	8.6683e-30	3.12091e-28
chr10:58691359-58691912	chr10	58691359	58691912	Intron	2.28621	1.35439	17.5206	8.69512e-30	3.13018e-28
chr8:65531586-65532405	chr8	65531586	65532405	Exon	1.56727	2.36804	17.524	8.71272e-30	3.13601e-28
chr16:57637056-57637880	chr16	57637056	57637880	Promoter	-2.27435	2.4749	-17.582	8.71345e-30	3.13601e-28
chr7:92559870-92561000	chr7	92559870	92561000	Promoter	2.00089	2.18578	17.5336	8.76665e-30	3.15476e-28
chr6:40486592-40487063	chr6	40486592	40487063	Intron	3.35442	0.806054	17.5183	8.77106e-30	3.15596e-28
chr2:78290186-78291709	chr2	78290186	78291709	Distal Intergenic	-1.90367	2.60217	-17.5221	8.79911e-30	3.16566e-28
chr8:89924151-89925463	chr8	89924151	89925463	Exon	1.77232	3.38973	17.5226	8.81546e-30	3.17116e-28
chr15:56732686-56733970	chr15	56732686	56733970	Promoter	1.19487	4.53679	17.8746	8.81739e-30	3.17146e-28
chr18:55385727-55386402	chr18	55385727	55386402	Promoter	-2.01534	2.32935	-17.6372	8.82086e-30	3.17232e-28
chrX:134914326-134915844	chrX	134914326	134915844	Promoter	1.32681	4.11138	17.5704	8.84941e-30	3.18219e-28
chrX:140975504-140977031	chrX	140975504	140977031	Intron	2.08645	2.81852	17.5967	8.85056e-30	3.18222e-28
chr2:131527471-131528464	chr2	131527471	131528464	Promoter	1.75069	2.37024	17.558	8.8926e-30	3.19694e-28
chr6:6555817-6557266	chr6	6555817	6557266	Intron	2.13932	2.79329	17.5423	8.89457e-30	3.19725e-28
chr6:139291659-139292608	chr6	139291659	139292608	Promoter	1.49972	2.98039	17.6737	8.93504e-30	3.21141e-28
chr22:39245479-39246102	chr22	39245479	39246102	Promoter	3.33582	0.733622	17.5398	8.94227e-30	3.21361e-28
chr18:76678136-76679051	chr18	76678136	76679051	Distal Intergenic	-2.29316	2.05062	-17.565	8.98846e-30	3.22981e-28
chr14:51299488-51300453	chr14	51299488	51300453	Distal Intergenic	2.57631	1.71391	17.5117	9.008e-30	3.23644e-28
chr1:209814782-209815260	chr1	209814782	209815260	Distal Intergenic	2.3982	0.750912	17.5472	9.04337e-30	3.24875e-28
chr3:9863996-9864948	chr3	9863996	9864948	Downstream	-2.82706	1.55782	-17.5097	9.06874e-30	3.25746e-28
chr4:25233697-25235298	chr4	25233697	25235298	Promoter	-1.15461	3.69888	-17.5078	9.12703e-30	3.27799e-28
chr4:145819263-145820360	chr4	145819263	145820360	Exon	1.66694	3.88431	17.5064	9.17564e-30	3.29505e-28
chr11:114027461-114027854	chr11	114027461	114027854	Distal Intergenic	3.54494	-0.208276	17.5188	9.18702e-30	3.29837e-28
chr1:214451986-214452960	chr1	214451986	214452960	Intron	1.80763	2.44316	17.506	9.18716e-30	3.29837e-28
chr10:31599721-31600383	chr10	31599721	31600383	Distal Intergenic	2.53287	1.81276	17.6113	9.20637e-30	3.30486e-28
chr2:84435373-84436245	chr2	84435373	84436245	Promoter	-1.79638	2.37514	-18.0136	9.21767e-30	3.30852e-28
chr1:44270733-44271454	chr1	44270733	44271454	Intron	3.41277	0.867997	17.7941	9.2256e-30	3.31096e-28
chr5:76000400-76001054	chr5	76000400	76001054	Distal Intergenic	2.41364	1.38618	17.6027	9.24508e-30	3.31754e-28
chr15:66142293-66142729	chr15	66142293	66142729	Intron	2.61506	0.499818	17.5183	9.2534e-30	3.32012e-28
chr1:243737807-243738582	chr1	243737807	243738582	Promoter	-2.6897	1.76682	-17.6042	9.27789e-30	3.32849e-28
chr13:27293051-27293602	chr13	27293051	27293602	Distal Intergenic	2.76897	1.6063	17.5487	9.30411e-30	3.33749e-28
chr15:66325757-66326491	chr15	66325757	66326491	Promoter	3.62747	0.611837	17.5128	9.31196e-30	3.3399e-28
chr4:148789770-148790975	chr4	148789770	148790975	Distal Intergenic	1.90813	2.91463	17.5011	9.36077e-30	3.35699e-28
chr11:111449427-111450678	chr11	111449427	111450678	Promoter	-2.69555	2.53949	-17.5854	9.36519e-30	3.35817e-28
chr4:76802850-76803906	chr4	76802850	76803906	Promoter	1.72287	2.23948	17.5065	9.39687e-30	3.36911e-28
chr15:85780377-85780769	chr15	85780377	85780769	Intron	2.3991	0.836635	17.499	9.43327e-30	3.38175e-28
chr21:16513985-16514918	chr21	16513985	16514918	Intron	-2.22322	2.85015	-17.4989	9.43824e-30	3.38312e-28
chr5:72013884-72015587	chr5	72013884	72015587	Distal Intergenic	1.55246	3.71542	17.6721	9.43962e-30	3.38319e-28
chr18:26462349-26462780	chr18	26462349	26462780	Promoter	1.88805	1.83868	17.5104	9.44639e-30	3.38521e-28
chr1:231187545-231188476	chr1	231187545	231188476	Promoter	-2.23504	2.26848	-17.5275	9.48036e-30	3.39696e-28
chr1:17089213-17090245	chr1	17089213	17090245	Intron	-3.02694	1.74635	-17.8738	9.48323e-30	3.39758e-28
chr17:69501226-69501996	chr17	69501226	69501996	Promoter	1.96612	1.42338	17.4966	9.51948e-30	3.41014e-28
chr20:48153462-48153911	chr20	48153462	48153911	Distal Intergenic	3.26957	0.460199	17.4973	9.53035e-30	3.41362e-28
chr9:109243892-109244241	chr9	109243892	109244241	Intron	2.69271	0.587417	17.5255	9.53326e-30	3.41424e-28
chr8:125284179-125285497	chr8	125284179	125285497	Intron	1.46401	2.75092	17.5426	9.53709e-30	3.4152e-28
chr15:79394176-79394702	chr15	79394176	79394702	Intron	3.30283	0.596838	17.4957	9.55163e-30	3.41999e-28
chr7:98111727-98112255	chr7	98111727	98112255	Intron	2.66285	1.32645	17.4962	9.5538e-30	3.42034e-28
chr1:223802517-223803579	chr1	223802517	223803579	Promoter	-2.09732	2.56376	-17.5421	9.56623e-30	3.42438e-28
chr13:39105283-39105912	chr13	39105283	39105912	Intron	2.52437	2.41595	17.495	9.58118e-30	3.42931e-28
chr18:32378581-32379194	chr18	32378581	32379194	Intron	2.19405	1.87315	17.5613	9.61276e-30	3.44019e-28
chr9:109742731-109743316	chr9	109742731	109743316	Intron	2.36473	0.890777	17.6152	9.62756e-30	3.44506e-28
chr1:64703437-64704156	chr1	64703437	64704156	Distal Intergenic	2.71849	1.01704	17.5832	9.64704e-30	3.45161e-28
chr19:29841689-29842011	chr19	29841689	29842011	Distal Intergenic	3.22313	0.322966	17.7744	9.66261e-30	3.45676e-28
chr4:48559970-48560658	chr4	48559970	48560658	Promoter	2.16043	1.13568	17.5236	9.67264e-30	3.45992e-28
chr11:36272986-36273565	chr11	36272986	36273565	Promoter	2.4553	1.41793	17.4976	9.69819e-30	3.46843e-28
chr16:62675655-62676881	chr16	62675655	62676881	Distal Intergenic	2.03657	2.49104	17.4926	9.69879e-30	3.46843e-28
chr10:14481452-14482138	chr10	14481452	14482138	Distal Intergenic	-2.68658	1.94702	-17.6853	9.70844e-30	3.47146e-28
chr7:102890444-102892288	chr7	102890444	102892288	Intron	2.0237	3.14148	17.6401	9.71993e-30	3.47514e-28
chr6:96992354-96993173	chr6	96992354	96993173	Intron	1.40529	2.67779	17.4964	9.73907e-30	3.48156e-28
chr9:120641938-120642701	chr9	120641938	120642701	Intron	2.70646	1.65971	17.5211	9.75641e-30	3.48733e-28
chr1:98316051-98316892	chr1	98316051	98316892	Distal Intergenic	1.83356	2.30113	17.5627	9.77645e-30	3.49406e-28
chr10:47286811-47287937	chr10	47286811	47287937	Distal Intergenic	2.05816	2.01342	17.5021	9.80733e-30	3.50467e-28
chr7:18425218-18426111	chr7	18425218	18426111	Intron	1.91595	2.37438	17.5225	9.82054e-30	3.50896e-28
chr13:94711083-94711529	chr13	94711083	94711529	Promoter	-2.86094	1.45566	-17.9552	9.87465e-30	3.52787e-28
chr13:21607403-21607934	chr13	21607403	21607934	Distal Intergenic	2.58862	1.63921	17.528	9.88248e-30	3.53023e-28
chr1:111564847-111565688	chr1	111564847	111565688	Promoter	-2.99409	2.07287	-17.5192	9.92295e-30	3.54426e-28
chr6:54095465-54096249	chr6	54095465	54096249	Intron	2.54032	2.19194	17.5003	9.96666e-30	3.55943e-28
chr2:203310988-203311844	chr2	203310988	203311844	Distal Intergenic	2.46507	1.29031	17.484	9.98384e-30	3.56514e-28
chr6:148611064-148612162	chr6	148611064	148612162	Distal Intergenic	1.8608	2.20732	17.6264	9.9945e-30	3.5685e-28
chr7:135316419-135316894	chr7	135316419	135316894	Promoter	2.67202	0.928747	17.5097	9.99936e-30	3.56981e-28
chr13:41383050-41384096	chr13	41383050	41384096	Promoter	2.56119	1.97363	17.5182	1.00034e-29	3.5708e-28
chr12:53798376-53799010	chr12	53798376	53799010	Distal Intergenic	-2.69083	1.54179	-17.5777	1.0017e-29	3.57483e-28
chr22:17987999-17988636	chr22	17987999	17988636	Intron	2.66776	0.899705	17.4874	1.00171e-29	3.57483e-28
chr10:93177542-93178839	chr10	93177542	93178839	Distal Intergenic	2.21741	2.36931	17.4851	1.00519e-29	3.58682e-28
chr2:202110235-202110913	chr2	202110235	202110913	Intron	2.79905	1.16415	17.4913	1.00561e-29	3.58746e-28
chr22:24157697-24158423	chr22	24157697	24158423	Promoter	3.05292	1.19338	17.5447	1.00562e-29	3.58746e-28
chr4:140237354-140238824	chr4	140237354	140238824	Distal Intergenic	-1.41097	3.30232	-17.6938	1.00641e-29	3.58984e-28
chr8:28411460-28412518	chr8	28411460	28412518	Intron	-1.46015	3.20841	-17.5992	1.00999e-29	3.60217e-28
chr11:96129996-96130654	chr11	96129996	96130654	Intron	2.22286	1.58488	17.4819	1.01367e-29	3.61486e-28
chr8:117762301-117763384	chr8	117762301	117763384	Distal Intergenic	2.4235	2.59274	17.6078	1.0209e-29	3.64021e-28
chr3:57943542-57944102	chr3	57943542	57944102	Promoter	2.50788	1.25471	17.5117	1.02164e-29	3.6424e-28
chr1:234368180-234369049	chr1	234368180	234369049	Distal Intergenic	3.03223	1.35016	17.7699	1.02195e-29	3.64305e-28
chr11:107140603-107141398	chr11	107140603	107141398	Distal Intergenic	1.9565	2.37699	17.4773	1.02418e-29	3.65057e-28
chr7:116390083-116390782	chr7	116390083	116390782	Intron	1.919	2.33604	17.4772	1.02452e-29	3.65134e-28
chr17:27438480-27438969	chr17	27438480	27438969	Distal Intergenic	3.09033	0.353989	17.4772	1.02589e-29	3.65578e-28
chr12:49214576-49215716	chr12	49214576	49215716	Intron	-2.31662	1.99494	-17.8806	1.027e-29	3.65926e-28
chrX:100478948-100480149	chrX	100478948	100480149	Distal Intergenic	2.42449	2.25808	17.618	1.02736e-29	3.66009e-28
chr4:119313671-119314763	chr4	119313671	119314763	Downstream	1.43846	3.21106	17.5134	1.02784e-29	3.66139e-28
chr8:67767541-67768281	chr8	67767541	67768281	Distal Intergenic	2.22162	2.08397	17.4931	1.0291e-29	3.66541e-28
chr12:53658610-53659696	chr12	53658610	53659696	Intron	-1.63354	2.81531	-17.4759	1.02941e-29	3.66606e-28
chr3:173826991-173827603	chr3	173826991	173827603	Intron	2.47566	1.87527	17.4866	1.03262e-29	3.67707e-28
chr16:83933893-83934289	chr16	83933893	83934289	Promoter	3.23552	0.262656	17.5199	1.0328e-29	3.67724e-28
chr14:96592414-96593508	chr14	96592414	96593508	Promoter	2.10064	2.13861	17.5143	1.03581e-29	3.68753e-28
chr18:4908156-4908845	chr18	4908156	4908845	Intron	-2.33135	1.83736	-17.4873	1.04116e-29	3.70612e-28
chr6:131733217-131733960	chr6	131733217	131733960	Exon	1.73	3.22119	17.5793	1.04289e-29	3.71182e-28
chr20:13857337-13858243	chr20	13857337	13858243	Intron	-1.93006	2.34628	-17.7874	1.04694e-29	3.7258e-28
chr3:42739507-42740450	chr3	42739507	42740450	Exon	-3.02861	1.90218	-17.6614	1.04928e-29	3.73359e-28
chr3:76551603-76552242	chr3	76551603	76552242	Intron	2.35999	2.04887	17.5487	1.04939e-29	3.73359e-28
chr2:174012699-174013860	chr2	174012699	174013860	Promoter	-2.16345	1.90567	-17.4732	1.05326e-29	3.74692e-28
chr10:663721-664642	chr10	663721	664642	Promoter	-2.65561	2.10664	-17.469	1.05677e-29	3.75894e-28
chr13:30871409-30872521	chr13	30871409	30872521	Distal Intergenic	2.15514	2.22021	17.5877	1.05951e-29	3.76822e-28
chr8:68475671-68476326	chr8	68475671	68476326	Intron	1.7239	2.176	17.4685	1.06119e-29	3.77374e-28
chr5:170537504-170538274	chr5	170537504	170538274	Intron	-2.39438	1.94889	-17.6279	1.0627e-29	3.77864e-28
chrX:115892550-115893613	chrX	115892550	115893613	Distal Intergenic	-2.30921	3.29282	-17.939	1.07185e-29	3.81071e-28
chr11:59944685-59945469	chr11	59944685	59945469	Promoter	2.59508	2.1808	17.4709	1.07389e-29	3.8175e-28
chr1:157033599-157034716	chr1	157033599	157034716	Intron	-2.14486	2.4642	-17.6491	1.07541e-29	3.82246e-28
chr1:87178120-87178834	chr1	87178120	87178834	Distal Intergenic	1.78271	2.11352	17.4904	1.076e-29	3.82409e-28
chr11:116065501-116066512	chr11	116065501	116066512	Distal Intergenic	2.79905	1.44417	17.4633	1.07995e-29	3.83763e-28
chr12:51752317-51752884	chr12	51752317	51752884	Promoter	-2.21422	1.84508	-17.5201	1.08107e-29	3.84116e-28
chr8:96318190-96318736	chr8	96318190	96318736	Intron	2.23289	1.40263	17.4629	1.08149e-29	3.84217e-28
chr12:49673061-49674226	chr12	49673061	49674226	Intron	-1.86289	3.78369	-17.9773	1.08339e-29	3.84848e-28
chr9:109956743-109957596	chr9	109956743	109957596	Intron	2.21026	1.55215	17.4961	1.08358e-29	3.84867e-28
chr15:93062751-93063557	chr15	93062751	93063557	Promoter	2.01746	1.88448	17.471	1.08691e-29	3.86003e-28
chr1:203557884-203558861	chr1	203557884	203558861	Distal Intergenic	2.93498	1.25953	17.5771	1.09073e-29	3.87315e-28
chr5:16186601-16187242	chr5	16186601	16187242	Distal Intergenic	2.3411	1.9734	17.4607	1.09108e-29	3.87389e-28
chr15:38528372-38528735	chr15	38528372	38528735	Intron	2.70099	1.22794	17.7018	1.09188e-29	3.87626e-28
chr2:77629504-77630342	chr2	77629504	77630342	Distal Intergenic	-2.10447	1.68967	-17.7687	1.09257e-29	3.87827e-28
chr1:169196128-169197156	chr1	169196128	169197156	Intron	1.58468	2.25505	17.5647	1.09357e-29	3.88132e-28
chr1:171337068-171338000	chr1	171337068	171338000	Promoter	2.12367	2.14271	17.4591	1.09693e-29	3.89278e-28
chr3:1677614-1678425	chr3	1677614	1678425	Distal Intergenic	-1.90343	1.61805	-17.5281	1.09777e-29	3.89529e-28
chr8:98024775-98025473	chr8	98024775	98025473	Promoter	2.11585	1.52533	17.4652	1.09888e-29	3.89877e-28
chr2:205564256-205564784	chr2	205564256	205564784	Intron	2.66375	1.16231	17.4607	1.09956e-29	3.9007e-28
chr14:56603187-56604265	chr14	56603187	56604265	5' UTR	1.77118	2.27412	17.4597	1.09996e-29	3.90163e-28
chr1:247370704-247371678	chr1	247370704	247371678	Distal Intergenic	2.36747	2.12278	17.6955	1.10657e-29	3.9246e-28
chr4:105327860-105328679	chr4	105327860	105328679	Distal Intergenic	2.09036	2.10545	17.4673	1.10863e-29	3.93142e-28
chr14:69068883-69069456	chr14	69068883	69069456	Intron	3.25852	0.703236	17.4572	1.10917e-29	3.93288e-28
chr1:200471669-200472993	chr1	200471669	200472993	Promoter	1.88413	2.29274	17.4705	1.10972e-29	3.93434e-28
chr7:118037042-118037804	chr7	118037042	118037804	Distal Intergenic	1.94801	2.34475	17.5209	1.11191e-29	3.94163e-28
chr1:186923365-186923855	chr1	186923365	186923855	Intron	2.28658	2.17183	17.5178	1.11298e-29	3.94497e-28
chr8:25003530-25004230	chr8	25003530	25004230	Intron	2.80247	1.81768	17.4553	1.11323e-29	3.94535e-28
chr6:162124470-162125394	chr6	162124470	162125394	Intron	2.5103	1.40195	17.4552	1.11352e-29	3.94589e-28
chr2:167401379-167402142	chr2	167401379	167402142	Intron	-2.38199	1.99988	-17.5139	1.11824e-29	3.96215e-28
chr9:105125771-105126568	chr9	105125771	105126568	Distal Intergenic	1.80776	1.79236	17.4789	1.12205e-29	3.97517e-28
chr1:244154875-244155965	chr1	244154875	244155965	Distal Intergenic	-2.13361	1.97601	-17.4631	1.12276e-29	3.9772e-28
chr6:89371931-89372847	chr6	89371931	89372847	Exon	-1.45386	2.92394	-17.6697	1.13344e-29	4.01454e-28
chr5:103526138-103527573	chr5	103526138	103527573	Promoter	1.82675	2.97791	17.523	1.13638e-29	4.02449e-28
chr10:7444240-7445856	chr10	7444240	7445856	Exon	-1.75064	3.26269	-17.4885	1.14405e-29	4.05114e-28
chr17:72592401-72593200	chr17	72592401	72593200	Promoter	1.54485	2.87576	17.4478	1.14496e-29	4.05357e-28
chr5:130036515-130037115	chr5	130036515	130037115	Intron	2.05275	1.67118	17.497	1.14501e-29	4.05357e-28
chr11:62707221-62707976	chr11	62707221	62707976	Promoter	2.38669	3.23636	17.5368	1.14697e-29	4.06001e-28
chr10:89805444-89806421	chr10	89805444	89806421	Distal Intergenic	2.2652	2.43103	17.5125	1.15173e-29	4.07636e-28
chr5:112576237-112576987	chr5	112576237	112576987	Distal Intergenic	-2.35409	2.533	-17.4994	1.15625e-29	4.09187e-28
chr5:72301508-72302329	chr5	72301508	72302329	Intron	2.54643	1.53478	17.4456	1.15724e-29	4.09488e-28
chr5:56232232-56233736	chr5	56232232	56233736	Promoter	1.37311	2.89673	17.4446	1.1591e-29	4.10096e-28
chr10:59346185-59346891	chr10	59346185	59346891	Intron	1.92223	2.07898	17.832	1.16077e-29	4.10637e-28
chr1:184649185-184650004	chr1	184649185	184650004	Distal Intergenic	1.8946	2.53107	17.4508	1.16158e-29	4.10875e-28
chr6:166545112-166546042	chr6	166545112	166546042	Promoter	2.84103	1.16162	17.4433	1.16458e-29	4.11886e-28
chr7:47811929-47813227	chr7	47811929	47813227	Promoter	-2.44764	2.97395	-17.8288	1.16474e-29	4.11892e-28
chr8:133775984-133776958	chr8	133775984	133776958	Promoter	-1.96851	2.22139	-17.5628	1.16499e-29	4.11932e-28
chr5:38724735-38726134	chr5	38724735	38726134	Intron	-1.95412	3.82116	-17.5584	1.16518e-29	4.11949e-28
chr5:16505934-16506459	chr5	16505934	16506459	Promoter	2.76325	1.20795	17.5878	1.16794e-29	4.12875e-28
chr9:34084153-34085220	chr9	34084153	34085220	Promoter	-2.30831	2.3041	-17.4892	1.16821e-29	4.12921e-28
chr22:17101271-17102599	chr22	17101271	17102599	Exon	2.80354	2.11779	17.7627	1.17094e-29	4.13833e-28
chr11:11524443-11525085	chr11	11524443	11525085	Intron	2.81861	1.3271	17.4603	1.17456e-29	4.15056e-28
chr10:28480533-28481511	chr10	28480533	28481511	Intron	2.35146	1.87796	17.5142	1.17468e-29	4.15056e-28
chr5:43633486-43634466	chr5	43633486	43634466	Intron	2.57316	2.87651	17.4823	1.1755e-29	4.15295e-28
chr11:14269784-14270490	chr11	14269784	14270490	Intron	2.03268	1.54601	17.4407	1.18018e-29	4.169e-28
chr3:17159010-17159987	chr3	17159010	17159987	3' UTR	2.02751	2.58048	17.5749	1.1805e-29	4.16963e-28
chr4:71081000-71081770	chr4	71081000	71081770	Distal Intergenic	1.72897	2.395	17.4885	1.18198e-29	4.17435e-28
chr2:231310615-231311475	chr2	231310615	231311475	Intron	2.69997	1.50683	17.4686	1.18222e-29	4.1747e-28
chr3:141477199-141477703	chr3	141477199	141477703	Distal Intergenic	3.06961	0.806479	17.5087	1.18238e-29	4.17473e-28
chr3:8483118-8483773	chr3	8483118	8483773	Intron	-2.08459	2.11422	-17.6535	1.18443e-29	4.18149e-28
chr5:34499020-34499682	chr5	34499020	34499682	Distal Intergenic	1.91358	2.29569	17.4463	1.18987e-29	4.20018e-28
chr2:220959312-220959901	chr2	220959312	220959901	Distal Intergenic	-2.78284	1.07651	-18.0443	1.19053e-29	4.20199e-28
chr14:38357325-38358459	chr14	38357325	38358459	Distal Intergenic	1.92977	2.68952	17.4892	1.1913e-29	4.2042e-28
chr20:37902928-37903226	chr20	37902928	37903226	Promoter	3.60244	-0.0220154	17.4544	1.19343e-29	4.21121e-28
chr6:156822327-156823242	chr6	156822327	156823242	Intron	1.6765	2.13307	17.4424	1.19366e-29	4.2115e-28
chr16:65796897-65797726	chr16	65796897	65797726	Distal Intergenic	2.77033	2.18881	17.6209	1.19457e-29	4.21423e-28
chr5:52648308-52649354	chr5	52648308	52649354	Distal Intergenic	-2.04364	2.75766	-17.4369	1.19619e-29	4.21943e-28
chr3:135970746-135971356	chr3	135970746	135971356	Intron	-2.708	1.77294	-17.4413	1.19953e-29	4.23071e-28
chr15:99454704-99455777	chr15	99454704	99455777	Distal Intergenic	2.03116	2.24006	17.4366	1.20082e-29	4.23474e-28
chr7:134083802-134084346	chr7	134083802	134084346	Distal Intergenic	2.16926	1.293	17.4352	1.20114e-29	4.23534e-28
chr1:220337341-220337799	chr1	220337341	220337799	Distal Intergenic	2.33433	1.61278	17.5271	1.20211e-29	4.23825e-28
chr8:128074379-128075399	chr8	128074379	128075399	Intron	2.27584	2.43834	17.458	1.20527e-29	4.24888e-28
chr14:68550364-68550812	chr14	68550364	68550812	Intron	3.53623	1.09569	17.4342	1.20544e-29	4.24899e-28
chr15:58057461-58058145	chr15	58057461	58058145	5' UTR	1.93442	0.938137	17.4339	1.20672e-29	4.25299e-28
chr6:4670003-4670825	chr6	4670003	4670825	Distal Intergenic	2.56942	1.45994	17.5091	1.20783e-29	4.25639e-28
chr2:45736992-45737567	chr2	45736992	45737567	Intron	3.5265	1.28736	17.4408	1.20928e-29	4.26098e-28
chr18:35136215-35136725	chr18	35136215	35136725	Intron	2.44845	1.39698	17.4486	1.21082e-29	4.26588e-28
chr13:39304813-39305323	chr13	39304813	39305323	Distal Intergenic	2.62828	1.64638	17.4341	1.21121e-29	4.26676e-28
chrX:107747352-107748122	chrX	107747352	107748122	Intron	-1.89354	2.24454	-17.5539	1.21218e-29	4.26965e-28
chr10:5512978-5513801	chr10	5512978	5513801	Downstream	2.39429	1.49628	17.5348	1.21278e-29	4.27124e-28
chr6:89758685-89759209	chr6	89758685	89759209	Exon	2.25648	1.32461	17.4819	1.2131e-29	4.27185e-28
chr9:121156170-121156767	chr9	121156170	121156767	Promoter	2.9886	0.711386	17.4323	1.21422e-29	4.27529e-28
chr1:117650146-117651254	chr1	117650146	117651254	Distal Intergenic	1.99164	2.35986	17.4377	1.21511e-29	4.27792e-28
chr1:247456883-247457975	chr1	247456883	247457975	Promoter	1.81073	2.89775	17.4388	1.22133e-29	4.29929e-28
chr1:161725714-161727899	chr1	161725714	161727899	Promoter	1.2192	4.27678	17.7275	1.2226e-29	4.30325e-28
chr1:190154408-190155651	chr1	190154408	190155651	Intron	-1.78556	2.66065	-17.5467	1.22359e-29	4.30619e-28
chr7:28297740-28298516	chr7	28297740	28298516	Promoter	2.26997	1.61715	17.4706	1.22437e-29	4.30842e-28
chr5:83562358-83563512	chr5	83562358	83563512	Promoter	-1.97997	3.28555	-17.483	1.22582e-29	4.31302e-28
chr7:37031663-37033513	chr7	37031663	37033513	3' UTR	2.05751	3.85865	17.9142	1.22614e-29	4.31361e-28
chr15:81748010-81748586	chr15	81748010	81748586	Intron	3.20923	1.04585	17.4289	1.23013e-29	4.32714e-28
chr7:16471748-16472527	chr7	16471748	16472527	Promoter	-2.0414	2.19364	-17.4972	1.23805e-29	4.35448e-28
chr2:39719185-39719821	chr2	39719185	39719821	Distal Intergenic	-2.48245	2.09535	-17.6952	1.23879e-29	4.35657e-28
chr16:58485168-58485839	chr16	58485168	58485839	Intron	2.52506	0.984447	17.4339	1.23944e-29	4.3583e-28
chr15:58465666-58466306	chr15	58465666	58466306	Intron	2.65595	1.08588	17.587	1.24026e-29	4.36069e-28
chr1:68433252-68433948	chr1	68433252	68433948	Intron	2.48306	1.95877	17.7073	1.2408e-29	4.36205e-28
chr12:11506340-11506844	chr12	11506340	11506844	Promoter	2.25803	1.50759	17.4263	1.24203e-29	4.36585e-28
chr2:10837417-10838216	chr2	10837417	10838216	Promoter	2.43934	0.936928	17.517	1.24227e-29	4.36615e-28
chr7:95062728-95063102	chr7	95062728	95063102	Intron	2.48244	1.40664	17.6129	1.24351e-29	4.37e-28
chr6:11702274-11702849	chr6	11702274	11702849	Distal Intergenic	2.20502	1.35241	17.4247	1.24953e-29	4.39062e-28
chr8:61307933-61308825	chr8	61307933	61308825	Intron	2.10133	2.4097	17.5034	1.25139e-29	4.39663e-28
chr15:100720932-100722657	chr15	100720932	100722657	Intron	1.93947	3.23308	17.968	1.25844e-29	4.42088e-28
chr10:64785773-64786340	chr10	64785773	64786340	Distal Intergenic	2.49947	1.32195	17.5864	1.26246e-29	4.43445e-28
chr6:147114173-147115048	chr6	147114173	147115048	Intron	2.07791	2.37393	17.422	1.26282e-29	4.43518e-28
chr15:71673649-71674080	chr15	71673649	71674080	Intron	3.37144	0.155429	17.4203	1.27072e-29	4.46239e-28
chr8:132774618-132775933	chr8	132774618	132775933	Promoter	-1.15929	4.41813	-17.6634	1.27099e-29	4.46282e-28
chr2:134167073-134167466	chr2	134167073	134167466	Intron	2.92216	1.03158	17.4433	1.27453e-29	4.47472e-28
chr2:157325418-157326412	chr2	157325418	157326412	Promoter	-2.1636	3.31337	-17.4301	1.2766e-29	4.48142e-28
chr6:44041471-44042101	chr6	44041471	44042101	Intron	2.91136	0.941787	17.419	1.27722e-29	4.48272e-28
chr2:73266570-73267134	chr2	73266570	73267134	Promoter	3.4627	0.76984	17.4875	1.27727e-29	4.48272e-28
chr11:111723541-111724044	chr11	111723541	111724044	Exon	2.79942	0.817163	17.4183	1.28073e-29	4.4943e-28
chr1:244451614-244452467	chr1	244451614	244452467	Promoter	-1.21216	4.83677	-17.7513	1.28116e-29	4.49528e-28
chr1:112881705-112882166	chr1	112881705	112882166	Distal Intergenic	2.46812	1.3428	17.4188	1.28227e-29	4.49864e-28
chr18:49565547-49566273	chr18	49565547	49566273	Intron	-2.52815	1.78914	-17.588	1.28357e-29	4.50268e-28
chr8:96245134-96245702	chr8	96245134	96245702	Intron	2.72892	1.22376	17.6196	1.28539e-29	4.50851e-28
chr11:95592879-95593713	chr11	95592879	95593713	Distal Intergenic	2.10048	2.20696	17.4165	1.28909e-29	4.52094e-28
chr3:182468776-182469654	chr3	182468776	182469654	Intron	2.76005	1.73439	17.5228	1.29352e-29	4.53592e-28
chr4:169703859-169704445	chr4	169703859	169704445	Exon	2.27233	1.73208	17.427	1.29378e-29	4.53629e-28
chr1:206508981-206509297	chr1	206508981	206509297	Promoter	3.25283	0.567466	17.4151	1.29581e-29	4.54286e-28
chr7:121520785-121521496	chr7	121520785	121521496	Distal Intergenic	2.01736	1.96718	17.4151	1.296e-29	4.54299e-28
chr10:24698261-24698650	chr10	24698261	24698650	Intron	2.71875	1.05335	17.4144	1.29926e-29	4.55388e-28
chr11:134411918-134412989	chr11	134411918	134412989	Promoter	-1.96592	3.06992	-17.5948	1.30133e-29	4.56059e-28
chr9:105418842-105419519	chr9	105418842	105419519	Intron	2.11473	1.70393	17.4136	1.30358e-29	4.56792e-28
chr4:133575347-133576269	chr4	133575347	133576269	Promoter	1.83015	2.3721	17.4656	1.30925e-29	4.5869e-28
chr2:220455427-220456203	chr2	220455427	220456203	Intron	-1.99921	1.61925	-17.4229	1.30931e-29	4.5869e-28
chr6:111565219-111565731	chr6	111565219	111565731	Promoter	2.92855	1.13409	17.4124	1.30961e-29	4.58741e-28
chr4:2141425-2143035	chr4	2141425	2143035	Promoter	-2.79496	2.13618	-17.5695	1.31227e-29	4.59618e-28
chrX:134251136-134251971	chrX	134251136	134251971	Distal Intergenic	-1.99187	2.37115	-17.4264	1.31693e-29	4.61195e-28
chr8:37835591-37835901	chr8	37835591	37835901	Exon	3.27742	0.835487	17.4091	1.32608e-29	4.64343e-28
chr14:44528595-44529644	chr14	44528595	44529644	Intron	-1.97244	2.91903	-17.4089	1.32677e-29	4.64529e-28
chr4:85842138-85843116	chr4	85842138	85843116	Intron	-1.70508	3.15296	-17.6386	1.32786e-29	4.64854e-28
chr15:99716686-99717519	chr15	99716686	99717519	Promoter	1.60778	2.16439	17.5291	1.33026e-29	4.6564e-28
chr6:14711087-14711576	chr6	14711087	14711576	Intron	2.60161	0.857499	17.4066	1.34114e-29	4.69391e-28
chr3:2061308-2062134	chr3	2061308	2062134	Distal Intergenic	-2.72693	1.69512	-17.4142	1.34214e-29	4.69685e-28
chr12:47741023-47741923	chr12	47741023	47741923	Promoter	-1.74184	3.04808	-17.4084	1.35228e-29	4.73176e-28
chr21:23684351-23684954	chr21	23684351	23684954	Distal Intergenic	2.08943	1.96537	17.4035	1.3545e-29	4.73896e-28
chr1:231226110-231226741	chr1	231226110	231226741	Promoter	2.50317	0.98937	17.4868	1.3576e-29	4.74925e-28
chr15:25674730-25675607	chr15	25674730	25675607	Downstream	-2.04185	2.26734	-17.5235	1.36049e-29	4.75879e-28
chr10:47336562-47337112	chr10	47336562	47337112	Distal Intergenic	2.96594	1.38321	17.4084	1.36424e-29	4.77132e-28
chr1:168941498-168942204	chr1	168941498	168942204	Intron	1.85719	1.6158	17.4275	1.36655e-29	4.77884e-28
chr5:11602113-11602687	chr5	11602113	11602687	Intron	-2.21991	1.63619	-17.4349	1.36967e-29	4.78917e-28
chr8:23000760-23001488	chr8	23000760	23001488	Promoter	2.2344	2.4145	17.3999	1.3731e-29	4.80058e-28
chr21:16193952-16194737	chr21	16193952	16194737	Promoter	-1.84703	3.02962	-17.4753	1.37349e-29	4.8014e-28
chr3:177713773-177715035	chr3	177713773	177715035	Intron	1.69085	2.47012	17.443	1.38191e-29	4.83023e-28
chr3:72051872-72052583	chr3	72051872	72052583	Intron	2.67318	1.41005	17.5441	1.38249e-29	4.8317e-28
chr9:91407855-91408239	chr9	91407855	91408239	Downstream	2.8225	0.39341	17.3972	1.3872e-29	4.84758e-28
chr8:43085981-43086560	chr8	43085981	43086560	Promoter	2.88597	1.09928	17.4019	1.38857e-29	4.85179e-28
chr16:52077444-52078141	chr16	52077444	52078141	Promoter	2.10106	1.67319	17.4909	1.38928e-29	4.85368e-28
chr1:145891664-145893004	chr1	145891664	145893004	Promoter	1.78432	3.17449	17.4332	1.38955e-29	4.85405e-28
chr9:79835125-79835898	chr9	79835125	79835898	Distal Intergenic	2.26144	1.72209	17.4477	1.3918e-29	4.86132e-28
chr4:10031028-10031960	chr4	10031028	10031960	Promoter	-1.83742	2.41021	-17.5008	1.39233e-29	4.86258e-28
chr5:92969148-92970671	chr5	92969148	92970671	Distal Intergenic	-2.34602	3.44011	-17.4408	1.39934e-29	4.8865e-28
chr3:72663229-72664174	chr3	72663229	72664174	Distal Intergenic	-2.46118	2.20157	-17.3948	1.39965e-29	4.88698e-28
chr2:20667178-20668286	chr2	20667178	20668286	Promoter	2.24571	1.58295	17.4537	1.40352e-29	4.89992e-28
chr3:107759707-107760562	chr3	107759707	107760562	Intron	2.23268	2.19172	17.3938	1.40524e-29	4.90533e-28
chr1:205569514-205569928	chr1	205569514	205569928	Promoter	3.34209	-0.0276203	17.401	1.40572e-29	4.90642e-28
chr21:36038130-36038609	chr21	36038130	36038609	Exon	2.77947	0.713997	17.4326	1.41348e-29	4.93291e-28
chr11:102810005-102810473	chr11	102810005	102810473	Promoter	2.08233	1.42803	17.7598	1.41683e-29	4.94403e-28
chr18:39326544-39327255	chr18	39326544	39327255	Exon	2.0328	2.22777	17.586	1.42437e-29	4.96974e-28
chr5:34500931-34501338	chr5	34500931	34501338	Distal Intergenic	2.09257	1.43368	17.3898	1.42624e-29	4.97566e-28
chr4:6443557-6444014	chr4	6443557	6444014	Intron	3.13183	0.548458	17.5082	1.42775e-29	4.98036e-28
chr11:61698160-61698839	chr11	61698160	61698839	Intron	2.01066	1.90708	17.3893	1.42902e-29	4.98418e-28
chrX:136387566-136388617	chrX	136387566	136388617	Exon	2.2195	1.7623	17.5071	1.43322e-29	4.99825e-28
chr7:84040099-84041588	chr7	84040099	84041588	Intron	-2.03395	3.86612	-17.4165	1.43491e-29	5.00352e-28
chr6:44297019-44298411	chr6	44297019	44298411	Promoter	2.01293	2.2856	17.3879	1.43924e-29	5.01802e-28
chr2:238169774-238170242	chr2	238169774	238170242	Downstream	3.28193	0.600804	17.3889	1.4401e-29	5.02042e-28
chr2:223837079-223838188	chr2	223837079	223838188	Promoter	1.56963	2.55899	17.4643	1.44393e-29	5.03318e-28
chr6:96150061-96150909	chr6	96150061	96150909	Intron	2.13448	3.21523	17.4347	1.44424e-29	5.03366e-28
chr20:39035798-39036367	chr20	39035798	39036367	Intron	3.09919	0.382904	17.3861	1.4469e-29	5.04234e-28
chr1:210736656-210737181	chr1	210736656	210737181	Intron	3.03332	1.32943	17.3859	1.44768e-29	5.04445e-28
chr6:5456799-5457602	chr6	5456799	5457602	Promoter	-2.19151	2.46257	-17.8906	1.44955e-29	5.0498e-28
chr10:64174477-64175887	chr10	64174477	64175887	Distal Intergenic	2.07419	2.4735	17.4003	1.44956e-29	5.0498e-28
chr3:57692312-57693475	chr3	57692312	57693475	Promoter	-1.30432	3.22823	-17.6725	1.45318e-29	5.06182e-28
chr3:157132845-157133486	chr3	157132845	157133486	Distal Intergenic	-2.33963	2.74147	-17.4561	1.4534e-29	5.06195e-28
chr5:150488501-150489021	chr5	150488501	150489021	Promoter	-2.14158	1.27607	-17.468	1.45483e-29	5.06633e-28
chr14:68964722-68965177	chr14	68964722	68965177	Intron	3.1067	1.19486	17.3845	1.4555e-29	5.06807e-28
chr1:164735101-164736222	chr1	164735101	164736222	Intron	-2.30476	3.09425	-17.3938	1.4568e-29	5.072e-28
chr8:118126659-118127444	chr8	118126659	118127444	Distal Intergenic	2.09443	1.40889	17.3841	1.45768e-29	5.07446e-28
chr1:218785812-218786365	chr1	218785812	218786365	Distal Intergenic	1.83777	2.35345	17.4914	1.45864e-29	5.07718e-28
chr5:150619380-150619796	chr5	150619380	150619796	Promoter	2.6218	0.995106	17.3915	1.46167e-29	5.08713e-28
chr8:13051535-13052448	chr8	13051535	13052448	Distal Intergenic	2.05538	2.0206	17.4283	1.46197e-29	5.08756e-28
chr6:29552586-29553740	chr6	29552586	29553740	Promoter	1.82321	2.1818	17.4403	1.46689e-29	5.1041e-28
chr8:121545335-121546776	chr8	121545335	121546776	Distal Intergenic	-1.6659	3.6474	-17.6117	1.4672e-29	5.10457e-28
chr1:241847509-241848600	chr1	241847509	241848600	Promoter	-1.27695	4.02903	-17.4015	1.46801e-29	5.10678e-28
chr8:130065449-130066082	chr8	130065449	130066082	Intron	2.58422	1.78344	17.4354	1.46838e-29	5.10743e-28
chr2:22274409-22275224	chr2	22274409	22275224	Intron	2.68279	1.98373	17.4506	1.4693e-29	5.11005e-28
chr2:55707190-55708483	chr2	55707190	55708483	Distal Intergenic	-2.19489	2.88849	-17.3814	1.47622e-29	5.13351e-28
chr8:58589672-58590783	chr8	58589672	58590783	Promoter	1.40617	2.45519	17.4202	1.47664e-29	5.13436e-28
chr12:108310395-108310953	chr12	108310395	108310953	Intron	2.471	1.28448	17.3988	1.47873e-29	5.14099e-28
chr2:120287127-120287753	chr2	120287127	120287753	Intron	2.11059	1.44193	17.3965	1.48203e-29	5.15142e-28
chr5:11385881-11386703	chr5	11385881	11386703	Promoter	-1.88202	2.75771	-17.4302	1.48208e-29	5.15142e-28
chr16:5097645-5098811	chr16	5097645	5098811	Promoter	-1.75254	4.31108	-17.3796	1.48286e-29	5.15305e-28
chr14:38659370-38660040	chr14	38659370	38660040	Distal Intergenic	2.16608	2.0167	17.5548	1.4829e-29	5.15305e-28
chr3:195900315-195901504	chr3	195900315	195901504	Intron	-2.56207	2.84556	-17.3936	1.48465e-29	5.1585e-28
chr11:10413750-10415042	chr11	10413750	10415042	Intron	1.89191	2.40123	17.4457	1.48601e-29	5.16261e-28
chr6:3571214-3571746	chr6	3571214	3571746	Distal Intergenic	2.69505	0.67186	17.3792	1.4909e-29	5.17898e-28
chr5:119611535-119611923	chr5	119611535	119611923	Intron	2.66403	1.51887	17.4451	1.49284e-29	5.18511e-28
chr10:60876976-60877892	chr10	60876976	60877892	Promoter	2.30244	2.19367	17.3777	1.49328e-29	5.18604e-28
chr10:103727147-103728233	chr10	103727147	103728233	Intron	-1.69315	2.45965	-17.3917	1.49373e-29	5.18697e-28
chr11:47460499-47461133	chr11	47460499	47461133	Distal Intergenic	3.00711	0.769873	17.3763	1.50118e-29	5.21214e-28
chr2:119255615-119256628	chr2	119255615	119256628	Intron	2.17973	2.98988	17.5637	1.50133e-29	5.21214e-28
chr3:118991688-118992386	chr3	118991688	118992386	Intron	-2.15262	2.80152	-17.376	1.50293e-29	5.21706e-28
chr2:131016863-131017939	chr2	131016863	131017939	Intron	2.52984	2.33512	17.3807	1.50674e-29	5.22935e-28
chr3:115766209-115767260	chr3	115766209	115767260	Distal Intergenic	2.16933	1.87552	17.4503	1.50683e-29	5.22935e-28
chr20:4820876-4821192	chr20	4820876	4821192	Promoter	-2.51046	1.11795	-17.5273	1.51001e-29	5.23976e-28
chr3:77081268-77082105	chr3	77081268	77082105	Intron	1.73363	2.40623	17.4428	1.51341e-29	5.25096e-28
chr6:125896163-125896763	chr6	125896163	125896763	Intron	1.97774	1.41987	17.3734	1.51789e-29	5.26588e-28
chr8:27127097-27127921	chr8	27127097	27127921	Distal Intergenic	2.44448	1.43065	17.515	1.52338e-29	5.2843e-28
chr5:113600650-113601760	chr5	113600650	113601760	Distal Intergenic	1.76012	2.59228	17.3722	1.52476e-29	5.28845e-28
chr2:117309194-117310439	chr2	117309194	117310439	Distal Intergenic	2.2787	2.74246	17.4311	1.52706e-29	5.29582e-28
chr11:32023338-32024437	chr11	32023338	32024437	Intron	1.99826	3.14454	17.6383	1.52855e-29	5.30035e-28
chr11:7651219-7652292	chr11	7651219	7652292	Promoter	-2.13398	2.80897	-17.3714	1.52996e-29	5.30461e-28
chr1:83445436-83446420	chr1	83445436	83446420	Promoter	-2.80457	2.29271	-17.6219	1.53729e-29	5.32937e-28
chr7:150382585-150382814	chr7	150382585	150382814	Promoter	-3.18442	0.673728	-17.4714	1.53762e-29	5.32946e-28
chr3:150114854-150115588	chr3	150114854	150115588	Intron	2.02266	1.61612	17.4012	1.53768e-29	5.32946e-28
chr10:51371430-51372197	chr10	51371430	51372197	Intron	1.7848	2.37376	17.3696	1.54003e-29	5.33698e-28
chr8:123065378-123066319	chr8	123065378	123066319	Intron	1.77551	2.41524	17.6991	1.54337e-29	5.34794e-28
chr11:123509586-123510218	chr11	123509586	123510218	Promoter	1.89433	2.77909	17.3688	1.54505e-29	5.35311e-28
chr1:202122588-202123600	chr1	202122588	202123600	Promoter	-2.42062	2.38884	-17.3872	1.55035e-29	5.37082e-28
chr6:151445966-151446757	chr6	151445966	151446757	Promoter	2.28334	1.9663	17.3754	1.55236e-29	5.37715e-28
chr2:159133815-159134199	chr2	159133815	159134199	Promoter	1.85741	1.70323	17.5341	1.55266e-29	5.37755e-28
chr11:44634203-44635234	chr11	44634203	44635234	Distal Intergenic	-2.96609	1.96707	-17.7993	1.55873e-29	5.39796e-28
chr1:166088861-166089424	chr1	166088861	166089424	Intron	1.97347	1.89138	17.3658	1.56272e-29	5.41111e-28
chr9:70639743-70640944	chr9	70639743	70640944	Exon	1.59919	3.65909	17.4125	1.56402e-29	5.41497e-28
chr11:8108031-8108394	chr11	8108031	8108394	3' UTR	2.25961	1.21422	17.4395	1.57036e-29	5.43628e-28
chr1:96415997-96416907	chr1	96415997	96416907	Promoter	2.06242	2.59113	17.4619	1.5769e-29	5.45827e-28
chr3:132839977-132840965	chr3	132839977	132840965	Intron	-2.36172	1.88916	-17.6971	1.58192e-29	5.47501e-28
chr8:63702799-63703261	chr8	63702799	63703261	Promoter	2.30808	2.07932	17.362	1.58515e-29	5.48553e-28
chr10:20759059-20761009	chr10	20759059	20761009	Distal Intergenic	1.96473	2.68092	17.7152	1.58703e-29	5.49141e-28
chr11:22762925-22763893	chr11	22762925	22763893	Intron	1.94777	2.89202	17.3614	1.58865e-29	5.49598e-28
chr12:105840410-105841008	chr12	105840410	105841008	Distal Intergenic	2.52662	1.20514	17.3677	1.58873e-29	5.49598e-28
chr15:31486123-31486487	chr15	31486123	31486487	Intron	2.808	0.734306	17.3663	1.58918e-29	5.4969e-28
chr9:32881594-32882327	chr9	32881594	32882327	Distal Intergenic	-2.2725	2.35173	-17.373	1.59344e-29	5.51097e-28
chr1:181595147-181596426	chr1	181595147	181596426	Intron	2.53859	2.05797	17.3986	1.59575e-29	5.51832e-28
chr2:208065680-208066520	chr2	208065680	208066520	Distal Intergenic	3.14798	1.63403	17.3619	1.59926e-29	5.5298e-28
chr9:42851280-42853145	chr9	42851280	42853145	Promoter	1.89262	3.31388	17.6292	1.60048e-29	5.53336e-28
chr18:34659354-34660384	chr18	34659354	34660384	Intron	-1.51018	3.07054	-17.5476	1.60319e-29	5.54188e-28
chr14:68908663-68909236	chr14	68908663	68909236	Intron	3.30826	0.740724	17.3894	1.60333e-29	5.54188e-28
chr9:31535425-31536152	chr9	31535425	31536152	Distal Intergenic	2.36747	2.54895	17.4518	1.60522e-29	5.54778e-28
chr2:31107650-31108271	chr2	31107650	31108271	Intron	2.2803	1.23647	17.3998	1.60543e-29	5.54784e-28
chr20:38259617-38261099	chr20	38259617	38261099	Promoter	-2.23083	2.41866	-17.3608	1.60797e-29	5.55596e-28
chr17:11551470-11551865	chr17	11551470	11551865	Intron	3.10148	0.39995	17.3632	1.60962e-29	5.56101e-28
chr10:97413684-97414498	chr10	97413684	97414498	Intron	3.00821	1.13801	17.3663	1.61119e-29	5.56578e-28
chr11:108985342-108986326	chr11	108985342	108986326	Distal Intergenic	2.39261	2.3739	17.5027	1.61144e-29	5.56598e-28
chr3:115624775-115625247	chr3	115624775	115625247	Promoter	3.01103	1.01752	17.3872	1.61409e-29	5.57447e-28
chr1:168342270-168343375	chr1	168342270	168343375	Intron	1.47091	3.92173	17.3783	1.6155e-29	5.57867e-28
chr12:10201438-10202129	chr12	10201438	10202129	Distal Intergenic	2.15942	1.73322	17.5739	1.6163e-29	5.58078e-28
chr11:14519649-14521095	chr11	14519649	14521095	Promoter	0.973775	4.74375	17.3567	1.61769e-29	5.58491e-28
chr4:55423876-55424326	chr4	55423876	55424326	Promoter	2.42075	1.32829	17.3817	1.62055e-29	5.59415e-28
chrX:133583710-133584246	chrX	133583710	133584246	Intron	2.71735	1.54867	17.3859	1.62606e-29	5.6125e-28
chr3:77039696-77040409	chr3	77039696	77040409	Promoter	1.94507	2.38086	17.4152	1.62892e-29	5.62169e-28
chr11:78666487-78667434	chr11	78666487	78667434	Intron	2.33241	1.99218	17.408	1.63354e-29	5.637e-28
chr5:14249552-14250921	chr5	14249552	14250921	Intron	1.55005	4.28697	17.558	1.63544e-29	5.64286e-28
chr10:77872040-77873149	chr10	77872040	77873149	Promoter	-1.70532	3.07066	-17.5514	1.63639e-29	5.64547e-28
chr13:52786432-52787636	chr13	52786432	52787636	Distal Intergenic	-2.18583	3.10491	-17.357	1.64119e-29	5.66136e-28
chr3:178463186-178463887	chr3	178463186	178463887	Intron	2.51251	1.59576	17.3675	1.64346e-29	5.66853e-28
chr15:93829284-93829870	chr15	93829284	93829870	Promoter	3.03058	1.5266	17.3707	1.64565e-29	5.67542e-28
chr2:190859367-190859866	chr2	190859367	190859866	Distal Intergenic	2.11054	1.21226	17.3715	1.65078e-29	5.69246e-28
chr4:169993179-169994174	chr4	169993179	169994174	Exon	-1.84118	3.05534	-17.3523	1.65134e-29	5.6937e-28
chr6:128531948-128533233	chr6	128531948	128533233	Distal Intergenic	2.01562	2.30357	17.3657	1.66068e-29	5.72522e-28
chr8:12951146-12952634	chr8	12951146	12952634	Promoter	1.41036	3.54881	17.3979	1.66219e-29	5.72977e-28
chr1:116408857-116409147	chr1	116408857	116409147	Promoter	2.56646	0.802673	17.3485	1.67354e-29	5.76821e-28
chr5:153490123-153492415	chr5	153490123	153492415	Promoter	1.64148	3.74665	17.4048	1.67379e-29	5.76835e-28
chr13:87661467-87662268	chr13	87661467	87662268	Intron	-1.91238	2.61861	-17.3542	1.67398e-29	5.76835e-28
chr7:95995721-95996636	chr7	95995721	95996636	Exon	2.53301	2.29957	17.3475	1.67514e-29	5.77168e-28
chr1:116634220-116634771	chr1	116634220	116634771	Intron	2.26685	1.36548	17.6297	1.67719e-29	5.77808e-28
chr21:37615780-37616631	chr21	37615780	37616631	3' UTR	2.59516	1.46227	17.3469	1.67892e-29	5.78334e-28
chr4:69977617-69978205	chr4	69977617	69978205	Distal Intergenic	2.05681	1.95176	17.44	1.67975e-29	5.78552e-28
chr3:192608516-192609634	chr3	192608516	192609634	Intron	2.14205	2.54559	17.3461	1.68376e-29	5.79864e-28
chr5:98483159-98484013	chr5	98483159	98484013	Distal Intergenic	2.26796	2.69956	17.4711	1.68728e-29	5.81009e-28
chr5:126917969-126918527	chr5	126917969	126918527	Promoter	1.96476	1.63923	17.3572	1.69151e-29	5.82395e-28
chr8:64389936-64390385	chr8	64389936	64390385	Distal Intergenic	2.17587	1.73844	17.3444	1.69497e-29	5.8352e-28
chr17:74042003-74043202	chr17	74042003	74043202	Downstream	2.66543	2.27941	17.3492	1.70063e-29	5.85398e-28
chr14:23577103-23577363	chr14	23577103	23577363	Promoter	2.85612	0.543523	17.4082	1.70603e-29	5.87189e-28
chr11:124470204-124471203	chr11	124470204	124471203	Distal Intergenic	2.40476	2.08973	17.3427	1.70625e-29	5.87196e-28
chr13:23146286-23147368	chr13	23146286	23147368	Distal Intergenic	2.13649	3.03298	17.5228	1.70701e-29	5.87386e-28
chr15:62828343-62828991	chr15	62828343	62828991	Exon	2.417	0.89763	17.3437	1.70721e-29	5.87386e-28
chr2:225590816-225591307	chr2	225590816	225591307	Intron	2.26496	1.17244	17.3415	1.71384e-29	5.89599e-28
chr1:110152113-110152609	chr1	110152113	110152609	Promoter	3.30383	1.14755	17.4568	1.71483e-29	5.89871e-28
chr2:10919842-10920050	chr2	10919842	10920050	Distal Intergenic	3.04181	0.115472	17.376	1.7165e-29	5.90373e-28
chr1:225735652-225736653	chr1	225735652	225736653	Promoter	2.41384	1.74767	17.3396	1.72596e-29	5.93559e-28
chr4:15147606-15148271	chr4	15147606	15148271	Intron	-2.29866	2.20696	-17.4438	1.72853e-29	5.94373e-28
chr8:130520645-130521755	chr8	130520645	130521755	Distal Intergenic	1.90353	2.79571	17.3436	1.73169e-29	5.9539e-28
chr12:70876774-70877478	chr12	70876774	70877478	Intron	2.30843	1.76662	17.3997	1.732e-29	5.95426e-28
chr9:119839705-119840626	chr9	119839705	119840626	Distal Intergenic	2.3946	2.1727	17.3716	1.73257e-29	5.95552e-28
chr2:172427226-172428376	chr2	172427226	172428376	Promoter	-1.93868	2.28462	-17.8258	1.73511e-29	5.96353e-28
chr6:47681138-47682176	chr6	47681138	47682176	Exon	2.12532	2.56251	17.392	1.74191e-29	5.98623e-28
chr15:29938850-29939817	chr15	29938850	29939817	Intron	2.38735	2.17438	17.4039	1.74243e-29	5.9873e-28
chr5:112119493-112120265	chr5	112119493	112120265	Distal Intergenic	2.08337	2.03507	17.3387	1.75108e-29	6.01633e-28
chr9:116737058-116737567	chr9	116737058	116737567	Intron	1.70875	2.19749	17.3782	1.76161e-29	6.05177e-28
chr8:96515120-96515765	chr8	96515120	96515765	Intron	2.00953	1.92714	17.4742	1.76228e-29	6.05339e-28
chr9:121841076-121841664	chr9	121841076	121841664	Intron	3.34708	0.753892	17.3865	1.76278e-29	6.05438e-28
chr8:56321089-56321648	chr8	56321089	56321648	Promoter	2.07799	2.36452	17.3695	1.76699e-29	6.06814e-28
chr8:87882723-87883662	chr8	87882723	87883662	Distal Intergenic	2.37994	2.67709	17.4775	1.76981e-29	6.0771e-28
chr6:134252243-134252881	chr6	134252243	134252881	Promoter	1.87608	1.78684	17.4275	1.77048e-29	6.07848e-28
chr6:52670526-52672179	chr6	52670526	52672179	Promoter	1.13934	4.7433	17.4593	1.77063e-29	6.07848e-28
chr6:100701440-100702293	chr6	100701440	100702293	Intron	2.25424	2.10578	17.3325	1.77296e-29	6.08578e-28
chr3:155704085-155705479	chr3	155704085	155705479	Promoter	-1.70201	3.38187	-17.6424	1.77514e-29	6.09254e-28
chr6:52513391-52514023	chr6	52513391	52514023	Intron	2.13421	2.33851	17.3488	1.77572e-29	6.0938e-28
chr20:54104533-54105546	chr20	54104533	54105546	Distal Intergenic	2.63549	1.93	17.4469	1.77772e-29	6.09994e-28
chr10:94370509-94371089	chr10	94370509	94371089	Distal Intergenic	-2.77765	1.94888	-17.3361	1.78266e-29	6.11619e-28
chr15:51114190-51115075	chr15	51114190	51115075	Intron	2.32999	1.67231	17.3309	1.78366e-29	6.11889e-28
chr20:58690738-58691425	chr20	58690738	58691425	Promoter	2.51499	1.23307	17.4617	1.78653e-29	6.12761e-28
chr1:109088931-109089715	chr1	109088931	109089715	Promoter	-2.10117	2.50182	-17.4586	1.78662e-29	6.12761e-28
chr15:56520730-56521507	chr15	56520730	56521507	Distal Intergenic	2.8892	1.3739	17.3326	1.78948e-29	6.13615e-28
chr12:108458706-108459524	chr12	108458706	108459524	Exon	3.00713	1.10022	17.3316	1.78953e-29	6.13615e-28
chr11:57569349-57569778	chr11	57569349	57569778	Promoter	2.38351	1.51669	17.4354	1.79098e-29	6.1404e-28
chr13:44131179-44131600	chr13	44131179	44131600	Intron	2.92813	0.844104	17.3327	1.79299e-29	6.1466e-28
chr8:93990792-93992085	chr8	93990792	93992085	Distal Intergenic	1.33086	4.02465	17.3426	1.79445e-29	6.15086e-28
chr14:24965500-24966607	chr14	24965500	24966607	Intron	1.76363	3.75243	17.4961	1.79617e-29	6.15604e-28
chr12:8583776-8584908	chr12	8583776	8584908	Distal Intergenic	2.14905	2.2821	17.3542	1.79772e-29	6.16064e-28
chr13:31859504-31860419	chr13	31859504	31860419	Intron	-2.16167	2.06178	-17.3284	1.80064e-29	6.16993e-28
chr3:154105164-154105871	chr3	154105164	154105871	Intron	1.676	2.28735	17.3279	1.80422e-29	6.18145e-28
chr20:24098707-24099472	chr20	24098707	24099472	Distal Intergenic	2.74858	1.62613	17.5073	1.80627e-29	6.18736e-28
chr2:71595935-71596669	chr2	71595935	71596669	Intron	-3.00209	1.89059	-17.3575	1.80637e-29	6.18736e-28
chr9:84950856-84951256	chr9	84950856	84951256	Intron	2.47516	0.502003	17.3505	1.80669e-29	6.18774e-28
chr22:17955203-17955995	chr22	17955203	17955995	Intron	2.71917	1.35471	17.3286	1.80923e-29	6.19572e-28
chr12:68231364-68232098	chr12	68231364	68232098	Intron	2.41944	1.96509	17.3965	1.81182e-29	6.20377e-28
chr1:242672997-242674241	chr1	242672997	242674241	Promoter	-2.87922	2.0419	-17.385	1.81201e-29	6.20377e-28
chr3:160885351-160886423	chr3	160885351	160886423	Intron	-1.98656	2.88805	-17.3265	1.81416e-29	6.21041e-28
chr13:101522456-101523081	chr13	101522456	101523081	Intron	-2.63584	1.10576	-17.3278	1.81466e-29	6.21139e-28
chr3:113264378-113265790	chr3	113264378	113265790	Promoter	-1.74037	3.47197	-17.4137	1.81536e-29	6.21308e-28
chr1:147336977-147337543	chr1	147336977	147337543	Intron	2.93883	0.935175	17.3528	1.81768e-29	6.22029e-28
chr20:38855341-38855899	chr20	38855341	38855899	Intron	2.86666	0.723634	17.3431	1.81989e-29	6.22711e-28
chr8:132142854-132143777	chr8	132142854	132143777	Intron	2.44266	2.92815	17.3381	1.82236e-29	6.23484e-28
chr8:22946699-22947275	chr8	22946699	22947275	Intron	-2.59106	1.33964	-17.5265	1.83268e-29	6.26943e-28
chr14:55514784-55515664	chr14	55514784	55515664	Intron	1.78847	2.36659	17.612	1.8334e-29	6.27114e-28
chr10:114066653-114067473	chr10	114066653	114067473	Distal Intergenic	-1.69557	2.38028	-17.3229	1.83872e-29	6.28862e-28
chr2:106511234-106512325	chr2	106511234	106512325	Intron	2.5422	2.17087	17.4582	1.84639e-29	6.31409e-28
chr21:36130486-36130742	chr21	36130486	36130742	Promoter	2.24206	0.710079	17.3615	1.84874e-29	6.32139e-28
chr6:13741205-13741825	chr6	13741205	13741825	Distal Intergenic	3.54581	0.570062	17.3773	1.84915e-29	6.32155e-28
chr18:32541832-32542290	chr18	32541832	32542290	Intron	2.27074	1.46158	17.378	1.84922e-29	6.32155e-28
chr11:34809415-34810368	chr11	34809415	34810368	Distal Intergenic	2.667	1.7421	17.5409	1.8505e-29	6.32518e-28
chr20:10185593-10186379	chr20	10185593	10186379	Exon	-2.46178	1.74242	-17.5579	1.85254e-29	6.33142e-28
chr2:10913855-10914536	chr2	10913855	10914536	Promoter	2.23183	1.64321	17.3207	1.85942e-29	6.35387e-28
chr5:34897980-34898812	chr5	34897980	34898812	Intron	1.10752	3.32981	17.4679	1.85954e-29	6.35387e-28
chr6:86171575-86172430	chr6	86171575	86172430	Promoter	2.03995	2.61663	17.4922	1.86155e-29	6.35999e-28
chr18:44535887-44536820	chr18	44535887	44536820	Distal Intergenic	1.96316	2.47314	17.3261	1.86242e-29	6.36221e-28
chr14:93269304-93270258	chr14	93269304	93270258	Intron	-2.39099	2.1261	-17.4948	1.86765e-29	6.37934e-28
chr14:55301667-55302047	chr14	55301667	55302047	Intron	2.39778	1.1618	17.3187	1.86873e-29	6.38229e-28
chr11:47609695-47610068	chr11	47609695	47610068	Distal Intergenic	3.89443	0.332051	17.3186	1.86926e-29	6.38334e-28
chr5:109858936-109859903	chr5	109858936	109859903	Promoter	1.64401	2.13526	17.3184	1.87074e-29	6.38766e-28
chr6:131353854-131354867	chr6	131353854	131354867	Distal Intergenic	1.94274	2.36622	17.3419	1.87103e-29	6.38789e-28
chr10:43160460-43161203	chr10	43160460	43161203	Exon	2.1796	1.64637	17.3692	1.87159e-29	6.38905e-28
chr2:15811958-15812763	chr2	15811958	15812763	Promoter	1.77286	2.31346	17.4234	1.87255e-29	6.39158e-28
chr9:72254873-72255239	chr9	72254873	72255239	Promoter	2.46507	1.07949	17.3209	1.87667e-29	6.40491e-28
chr10:97021753-97022198	chr10	97021753	97022198	Intron	2.4634	1.32115	17.3396	1.87788e-29	6.40828e-28
chr8:104446298-104446905	chr8	104446298	104446905	Promoter	-1.91872	1.55376	-17.4092	1.87813e-29	6.40841e-28
chr10:57954779-57955973	chr10	57954779	57955973	Promoter	1.60927	2.75384	17.3998	1.88134e-29	6.41861e-28
chr13:52932190-52933004	chr13	52932190	52933004	Distal Intergenic	1.86026	2.43496	17.5029	1.88204e-29	6.42025e-28
chr2:167681392-167682229	chr2	167681392	167682229	Distal Intergenic	-2.27989	2.14759	-17.5997	1.88273e-29	6.42152e-28
chr6:168377486-168378309	chr6	168377486	168378309	Promoter	2.99219	1.13947	17.3167	1.88286e-29	6.42152e-28
chr15:27701936-27702556	chr15	27701936	27702556	Distal Intergenic	2.83103	1.57473	17.6629	1.88681e-29	6.43426e-28
chr18:596227-597548	chr18	596227	597548	Promoter	2.13562	2.81398	17.9247	1.88798e-29	6.43751e-28
chr12:88435471-88436340	chr12	88435471	88436340	Distal Intergenic	1.90545	2.87978	17.3192	1.89463e-29	6.45941e-28
chr18:62485599-62486080	chr18	62485599	62486080	Distal Intergenic	3.29138	1.14747	17.3141	1.90169e-29	6.48274e-28
chr8:70181771-70182502	chr8	70181771	70182502	Intron	2.24882	2.31019	17.503	1.90313e-29	6.48689e-28
chr14:31919756-31920316	chr14	31919756	31920316	Distal Intergenic	2.839	0.840736	17.3586	1.90358e-29	6.48765e-28
chr8:103414523-103415763	chr8	103414523	103415763	Promoter	-1.27793	4.91392	-17.8876	1.9062e-29	6.49584e-28
chr10:132713473-132715345	chr10	132713473	132715345	Intron	-2.53469	2.63387	-17.4179	1.90855e-29	6.50309e-28
chr15:40763507-40764789	chr15	40763507	40764789	Promoter	1.82578	2.35541	17.4006	1.91073e-29	6.50975e-28
chr13:40189631-40191014	chr13	40189631	40191014	Promoter	-1.90179	4.09694	-17.3188	1.91707e-29	6.53058e-28
chr11:17432101-17432396	chr11	17432101	17432396	Promoter	2.41685	0.733392	17.3119	1.91778e-29	6.53224e-28
chr1:156945986-156946794	chr1	156945986	156946794	Promoter	2.93214	1.66955	17.3351	1.91846e-29	6.5338e-28
chr18:33666509-33667189	chr18	33666509	33667189	Intron	1.81049	2.28234	17.3115	1.92027e-29	6.53919e-28
chr12:106759520-106760494	chr12	106759520	106760494	Intron	1.95102	2.81455	17.3105	1.92744e-29	6.56286e-28
chr20:31532519-31533107	chr20	31532519	31533107	Promoter	3.10699	0.84346	17.3108	1.92807e-29	6.56424e-28
chr11:116219236-116219926	chr11	116219236	116219926	Distal Intergenic	2.94543	0.990681	17.3663	1.94031e-29	6.60448e-28
chr20:21147617-21148175	chr20	21147617	21148175	Promoter	1.80468	1.56222	17.3088	1.94034e-29	6.60448e-28
chr1:230057096-230057580	chr1	230057096	230057580	Promoter	3.05478	0.48476	17.339	1.9437e-29	6.61515e-28
chr6:5905185-5906457	chr6	5905185	5906457	Distal Intergenic	1.91564	2.77282	17.3845	1.94393e-29	6.61516e-28
chr7:51162564-51163530	chr7	51162564	51163530	Intron	1.50059	3.69856	17.3205	1.9452e-29	6.61804e-28
chr14:23548763-23549068	chr14	23548763	23549068	Promoter	2.43516	1.09848	17.3081	1.94523e-29	6.61804e-28
chr18:72541897-72542574	chr18	72541897	72542574	Promoter	1.78906	2.45615	17.368	1.94622e-29	6.62063e-28
chr6:52557466-52558535	chr6	52557466	52558535	Intron	1.89964	2.51281	17.3239	1.94988e-29	6.6323e-28
chr18:24125343-24126090	chr18	24125343	24126090	Promoter	2.29148	1.53659	17.3075	1.9501e-29	6.6323e-28
chr11:58161724-58162668	chr11	58161724	58162668	Intron	2.01548	2.57377	17.3795	1.95044e-29	6.63268e-28
chr2:30864781-30866046	chr2	30864781	30866046	Distal Intergenic	1.82613	2.31974	17.364	1.95272e-29	6.63967e-28
chr11:99491708-99492354	chr11	99491708	99492354	Intron	-2.19144	1.98732	-17.3875	1.95613e-29	6.65048e-28
chr11:45108478-45109142	chr11	45108478	45109142	Intron	2.66731	0.41175	17.3059	1.96214e-29	6.67012e-28
chr8:120344432-120345468	chr8	120344432	120345468	Promoter	1.86282	2.67209	17.4039	1.96514e-29	6.67955e-28
chr9:98610217-98610687	chr9	98610217	98610687	Promoter	2.97236	0.948963	17.3049	1.96922e-29	6.69266e-28
chr9:81886360-81887340	chr9	81886360	81887340	Promoter	1.81095	2.43334	17.3514	1.96961e-29	6.69319e-28
chr13:44293763-44294394	chr13	44293763	44294394	Distal Intergenic	2.53177	1.42491	17.3043	1.97349e-29	6.70561e-28
chr12:1833981-1834484	chr12	1833981	1834484	Exon	2.99013	0.551381	17.401	1.9763e-29	6.71437e-28
chr3:7897310-7898439	chr3	7897310	7898439	Distal Intergenic	-2.52369	2.26269	-17.598	1.97684e-29	6.71544e-28
chr10:89165546-89166319	chr10	89165546	89166319	Distal Intergenic	1.95538	1.64141	17.3232	1.97828e-29	6.71953e-28
chr9:15576465-15577036	chr9	15576465	15577036	Intron	2.16803	1.37698	17.3368	1.979e-29	6.72118e-28
chr22:26072614-26073095	chr22	26072614	26073095	Distal Intergenic	3.06293	0.185188	17.5201	1.97973e-29	6.7229e-28
chr4:118235339-118236250	chr4	118235339	118236250	Intron	2.38038	2.53636	17.3385	1.99403e-29	6.77066e-28
chr5:42507641-42508511	chr5	42507641	42508511	Intron	1.61905	2.54414	17.3014	1.99549e-29	6.77484e-28
chr1:201495702-201496289	chr1	201495702	201496289	Promoter	-2.89266	1.98141	-17.5794	1.99754e-29	6.78102e-28
chr1:244212362-244213312	chr1	244212362	244213312	Distal Intergenic	-2.82587	1.6762	-17.3703	2.00461e-29	6.80422e-28
chr14:33309241-33309664	chr14	33309241	33309664	Intron	2.53833	0.957233	17.3257	2.01647e-29	6.84367e-28
chr8:108584016-108585063	chr8	108584016	108585063	Promoter	-2.22038	3.3583	-17.3298	2.02218e-29	6.86226e-28
chr1:59885109-59885998	chr1	59885109	59885998	Distal Intergenic	2.33756	1.26402	17.3359	2.02397e-29	6.86754e-28
chr13:47840894-47841921	chr13	47840894	47841921	Intron	2.22822	2.59932	17.4922	2.03091e-29	6.89031e-28
chr9:118962375-118962845	chr9	118962375	118962845	Distal Intergenic	2.63164	1.06752	17.4613	2.03188e-29	6.89278e-28
chr3:171900343-171900856	chr3	171900343	171900856	Promoter	2.7454	1.16732	17.3244	2.03403e-29	6.89926e-28
chr12:27319474-27320271	chr12	27319474	27320271	Promoter	1.87328	1.55282	17.295	2.0447e-29	6.93429e-28
chr5:126544165-126544692	chr5	126544165	126544692	3' UTR	2.16813	1.41422	17.307	2.04483e-29	6.93429e-28
chr15:80733300-80733825	chr15	80733300	80733825	Intron	3.17596	0.775771	17.2948	2.04615e-29	6.93798e-28
chr1:111724403-111724838	chr1	111724403	111724838	3' UTR	2.85955	0.64274	17.2985	2.0498e-29	6.94954e-28
chr9:112103140-112103908	chr9	112103140	112103908	Promoter	2.72245	1.14399	17.3998	2.0535e-29	6.96128e-28
chr12:64521802-64522315	chr12	64521802	64522315	Intron	2.65296	1.56341	17.3598	2.05517e-29	6.96612e-28
chr1:163006192-163006890	chr1	163006192	163006890	Distal Intergenic	2.19556	1.61075	17.2933	2.05772e-29	6.97398e-28
chr10:49169099-49169712	chr10	49169099	49169712	Promoter	2.08285	1.99476	17.2938	2.06075e-29	6.98342e-28
chr7:113730487-113731200	chr7	113730487	113731200	Distal Intergenic	1.74679	2.36586	17.2957	2.06744e-29	7.00529e-28
chrX:63744673-63745560	chrX	63744673	63745560	Intron	2.12036	1.92743	17.2924	2.07514e-29	7.02997e-28
chr9:107998531-107999182	chr9	107998531	107999182	Distal Intergenic	2.78693	1.17468	17.2961	2.0752e-29	7.02997e-28
chr15:39969640-39970616	chr15	39969640	39970616	Intron	2.23798	2.30735	17.291	2.07592e-29	7.03157e-28
chr14:95291955-95293040	chr14	95291955	95293040	Intron	1.89316	2.18841	17.4011	2.07797e-29	7.0377e-28
chr20:21512855-21513161	chr20	21512855	21513161	Promoter	-3.17023	1.27357	-17.2906	2.0795e-29	7.04178e-28
chr4:71380682-71381482	chr4	71380682	71381482	Intron	1.82022	2.7227	17.2977	2.07965e-29	7.04178e-28
chr2:131478825-131479423	chr2	131478825	131479423	Promoter	3.00556	0.718235	17.5771	2.08687e-29	7.06537e-28
chr11:121134596-121135374	chr11	121134596	121135374	Intron	3.08208	0.910742	17.2981	2.08945e-29	7.07329e-28
chr13:50918694-50919667	chr13	50918694	50919667	Intron	2.40647	1.72288	17.3068	2.09035e-29	7.07523e-28
chr3:106451608-106452840	chr3	106451608	106452840	Distal Intergenic	-1.75786	2.76158	-17.3046	2.0905e-29	7.07523e-28
chr1:89262041-89262469	chr1	89262041	89262469	Promoter	1.95963	1.4643	17.2939	2.09753e-29	7.0982e-28
chr1:110133304-110133791	chr1	110133304	110133791	Distal Intergenic	2.66271	1.45715	17.3972	2.10395e-29	7.11909e-28
chr20:1327218-1327692	chr20	1327218	1327692	Promoter	3.18295	0.81994	17.2922	2.11489e-29	7.15527e-28
chr5:108670396-108671324	chr5	108670396	108671324	Distal Intergenic	1.93922	2.61809	17.3805	2.11595e-29	7.15805e-28
chr9:30519157-30520036	chr9	30519157	30520036	Intron	1.95768	2.32057	17.3369	2.11779e-29	7.16343e-28
chr5:119476188-119477033	chr5	119476188	119477033	Promoter	-2.55445	2.31686	-17.3205	2.11808e-29	7.16358e-28
chr15:79243746-79244107	chr15	79243746	79244107	Intron	2.90589	0.0332718	17.3275	2.11954e-29	7.16771e-28
chr1:169109707-169110051	chr1	169109707	169110051	Promoter	1.95565	2.69824	17.3323	2.12379e-29	7.18124e-28
chr13:20923243-20923908	chr13	20923243	20923908	Promoter	2.4472	1.23343	17.5646	2.12731e-29	7.19232e-28
chr9:108960058-108960936	chr9	108960058	108960936	Promoter	2.44194	1.29937	17.2941	2.12809e-29	7.19412e-28
chr5:64513383-64513942	chr5	64513383	64513942	Intron	2.10054	2.13296	17.2847	2.13069e-29	7.20207e-28
chr6:112476079-112476737	chr6	112476079	112476737	Exon	2.48487	1.59386	17.3881	2.13188e-29	7.20527e-28
chr9:112890460-112891121	chr9	112890460	112891121	Promoter	3.13249	0.858905	17.7313	2.13691e-29	7.22141e-28
chr20:25675004-25675605	chr20	25675004	25675605	3' UTR	2.88125	1.15624	17.2912	2.14039e-29	7.23234e-28
chr12:64433388-64433806	chr12	64433388	64433806	Exon	2.54474	0.80234	17.2949	2.14499e-29	7.24705e-28
chr3:170102277-170102847	chr3	170102277	170102847	Promoter	2.32384	1.25539	17.2821	2.14755e-29	7.25486e-28
chr2:59233761-59234380	chr2	59233761	59234380	Intron	2.19586	1.70463	17.2811	2.15573e-29	7.28166e-28
chr14:91244488-91245310	chr14	91244488	91245310	Promoter	1.74513	2.13082	17.2805	2.16114e-29	7.29911e-28
chr6:145561126-145562016	chr6	145561126	145562016	Intron	-2.0618	2.83373	-17.2852	2.16223e-29	7.30191e-28
chr18:79095934-79096702	chr18	79095934	79096702	Promoter	2.45801	1.20609	17.2997	2.16444e-29	7.30856e-28
chr2:102186768-102188226	chr2	102186768	102188226	Promoter	1.70911	2.71244	17.2847	2.16597e-29	7.31288e-28
chr5:149729863-149731836	chr5	149729863	149731836	Promoter	1.67332	3.34621	17.3487	2.16857e-29	7.32079e-28
chr8:16912786-16913461	chr8	16912786	16913461	Promoter	2.14431	2.20927	17.3047	2.17009e-29	7.32509e-28
chr21:36104333-36105707	chr21	36104333	36105707	Promoter	-1.85201	2.77367	-17.4134	2.17574e-29	7.3433e-28
chr1:213281398-213282303	chr1	213281398	213282303	Distal Intergenic	1.26278	2.54969	17.2785	2.17771e-29	7.34912e-28
chr8:58961781-58962306	chr8	58961781	58962306	Intron	2.43808	1.54254	17.4669	2.18798e-29	7.38293e-28
chr10:46257043-46258215	chr10	46257043	46258215	Intron	1.9543	2.55823	17.7501	2.18959e-29	7.38749e-28
chr6:137349496-137350857	chr6	137349496	137350857	Distal Intergenic	-2.33728	3.33864	-17.277	2.18992e-29	7.38774e-28
chr1:167763475-167764244	chr1	167763475	167764244	Promoter	-1.85394	2.82821	-17.2785	2.19083e-29	7.38999e-28
chr7:28029779-28030545	chr7	28029779	28030545	Intron	2.27195	1.47075	17.2764	2.19469e-29	7.40214e-28
chr18:66603631-66604524	chr18	66603631	66604524	Promoter	-2.18897	3.37692	-17.2772	2.21478e-29	7.46905e-28
chr8:102528442-102529243	chr8	102528442	102529243	Promoter	1.94208	2.36068	17.3675	2.22087e-29	7.48873e-28
chr6:117956082-117956934	chr6	117956082	117956934	Intron	-1.77523	2.78374	-17.477	2.22325e-29	7.49587e-28
chr6:16057342-16057855	chr6	16057342	16057855	Distal Intergenic	2.78696	0.59146	17.7613	2.22516e-29	7.50145e-28
chr4:33881028-33881955	chr4	33881028	33881955	Promoter	2.08204	2.83203	17.5344	2.23144e-29	7.52175e-28
chr2:109126405-109126839	chr2	109126405	109126839	Promoter	2.85111	0.769784	17.2716	2.23568e-29	7.53518e-28
chr13:32165509-32166482	chr13	32165509	32166482	Intron	-2.16759	2.44654	-17.8185	2.23712e-29	7.53917e-28
chr16:75081516-75082020	chr16	75081516	75082020	Intron	3.03164	0.583237	17.4175	2.2386e-29	7.54329e-28
chr12:8823191-8824472	chr12	8823191	8824472	Promoter	-1.91377	3.11674	-17.2998	2.24324e-29	7.55805e-28
chr5:11103812-11105167	chr5	11103812	11105167	Intron	2.00215	2.56641	17.2723	2.24677e-29	7.56905e-28
chr18:62855178-62855695	chr18	62855178	62855695	Intron	2.214	1.47439	17.3505	2.24738e-29	7.57026e-28
chr1:182163474-182164763	chr1	182163474	182164763	Exon	-1.81015	2.17934	-17.2779	2.25382e-29	7.59106e-28
chr2:2828688-2829373	chr2	2828688	2829373	Distal Intergenic	2.95905	1.81956	17.347	2.25571e-29	7.59656e-28
chr14:51630958-51631635	chr14	51630958	51631635	Intron	3.00817	1.63896	17.3816	2.26148e-29	7.61511e-28
chr3:116139290-116140510	chr3	116139290	116140510	Intron	-2.50217	2.80165	-17.3076	2.26809e-29	7.63649e-28
chr13:20955227-20955849	chr13	20955227	20955849	Promoter	2.8865	0.796861	17.3875	2.26951e-29	7.63977e-28
chr1:63983016-63984024	chr1	63983016	63984024	Intron	2.0257	1.88233	17.2833	2.26959e-29	7.63977e-28
chr1:210850369-210851455	chr1	210850369	210851455	Intron	-1.7175	3.37602	-17.4173	2.27032e-29	7.64134e-28
chr20:32036805-32038211	chr20	32036805	32038211	Distal Intergenic	2.45627	1.69123	17.7217	2.27076e-29	7.64194e-28
chr2:1716847-1717578	chr2	1716847	1717578	Intron	-2.81614	1.42869	-17.4546	2.27818e-29	7.66603e-28
chr20:21522237-21522927	chr20	21522237	21522927	Distal Intergenic	-2.57156	1.35686	-17.4744	2.27852e-29	7.66632e-28
chr4:38166664-38167439	chr4	38166664	38167439	Distal Intergenic	2.36475	1.86332	17.451	2.27909e-29	7.66736e-28
chr13:27296417-27296911	chr13	27296417	27296911	Distal Intergenic	2.74917	1.07419	17.3572	2.28502e-29	7.68642e-28
chr6:117405185-117405944	chr6	117405185	117405944	Intron	2.05469	2.07406	17.3303	2.28892e-29	7.69865e-28
chr8:90800145-90800831	chr8	90800145	90800831	Intron	2.1456	2.02923	17.3114	2.29024e-29	7.7022e-28
chr4:165101454-165102170	chr4	165101454	165102170	Intron	2.10312	1.70674	17.2638	2.30239e-29	7.74215e-28
chr15:49102962-49103391	chr15	49102962	49103391	Promoter	2.66468	0.893899	17.3786	2.30662e-29	7.75549e-28
chr6:113732340-113733130	chr6	113732340	113733130	Distal Intergenic	-1.79026	2.63551	-17.2917	2.31299e-29	7.77602e-28
chr3:60125615-60126364	chr3	60125615	60126364	Intron	-2.84469	1.89007	-17.2893	2.31358e-29	7.77712e-28
chrX:109600130-109600843	chrX	109600130	109600843	Distal Intergenic	1.70699	1.98731	17.5749	2.31477e-29	7.78021e-28
chr15:59463885-59464605	chr15	59463885	59464605	Intron	2.5983	1.15159	17.2619	2.32126e-29	7.80114e-28
chr11:10640241-10640820	chr11	10640241	10640820	Intron	2.48288	1.74832	17.2644	2.32223e-29	7.8035e-28
chr15:38540508-38541205	chr15	38540508	38541205	Intron	1.62615	2.0239	17.2607	2.33026e-29	7.82956e-28
chr20:7703552-7704604	chr20	7703552	7704604	Distal Intergenic	-2.09694	2.74406	-17.3364	2.3344e-29	7.84259e-28
chr12:65639608-65640969	chr12	65639608	65640969	Promoter	2.05866	2.96593	17.2971	2.33609e-29	7.84737e-28
chr9:110282209-110282881	chr9	110282209	110282881	Distal Intergenic	2.81709	1.59209	17.302	2.33692e-29	7.84926e-28
chr11:122668720-122669392	chr11	122668720	122669392	Intron	3.15525	0.850016	17.3016	2.33869e-29	7.85429e-28
chr9:19058668-19059356	chr9	19058668	19059356	Exon	2.76845	1.34565	17.2883	2.34331e-29	7.86889e-28
chr2:134512892-134513984	chr2	134512892	134513984	Intron	2.23934	2.05634	17.2599	2.34989e-29	7.89008e-28
chr9:80061915-80062524	chr9	80061915	80062524	Distal Intergenic	2.32418	1.64988	17.2584	2.35074e-29	7.89204e-28
chr10:69374645-69376208	chr10	69374645	69376208	Intron	2.07447	2.82497	17.2594	2.35148e-29	7.8936e-28
chr2:134669792-134670658	chr2	134669792	134670658	Intron	2.04693	1.86032	17.2689	2.36119e-29	7.92529e-28
chrX:79262368-79263031	chrX	79262368	79263031	Distal Intergenic	2.56413	2.14577	17.4389	2.36373e-29	7.93292e-28
chr8:80716783-80717447	chr8	80716783	80717447	Intron	2.32897	1.93542	17.2617	2.37042e-29	7.95445e-28
chr18:52572022-52572702	chr18	52572022	52572702	Intron	2.39319	2.01184	17.256	2.37171e-29	7.95789e-28
chr18:23113436-23114230	chr18	23113436	23114230	Distal Intergenic	2.11151	1.65036	17.2973	2.37252e-29	7.95969e-28
chr2:197878689-197879174	chr2	197878689	197879174	Intron	1.92847	1.39211	17.2595	2.37971e-29	7.98289e-28
chr6:4280547-4281019	chr6	4280547	4281019	Distal Intergenic	2.88319	0.620365	17.577	2.38174e-29	7.98841e-28
chr8:65188062-65188787	chr8	65188062	65188787	Distal Intergenic	2.02771	2.10251	17.2557	2.3819e-29	7.98841e-28
chr22:18095082-18095719	chr22	18095082	18095719	3' UTR	2.81798	1.27716	17.5582	2.38812e-29	8.00834e-28
chr13:51728870-51729435	chr13	51728870	51729435	Intron	2.37452	1.35884	17.254	2.39039e-29	8.01503e-28
chr7:24828763-24829632	chr7	24828763	24829632	Intron	2.28489	3.06783	17.3134	2.39158e-29	8.01809e-28
chr10:23293004-23293718	chr10	23293004	23293718	Intron	-1.98016	1.80079	-17.3742	2.39737e-29	8.03659e-28
chr1:110165678-110166196	chr1	110165678	110166196	Promoter	2.71816	0.980086	17.2521	2.40757e-29	8.06987e-28
chr13:42879893-42880577	chr13	42879893	42880577	Distal Intergenic	1.85182	1.57306	17.2702	2.40833e-29	8.07149e-28
chr2:104378593-104379807	chr2	104378593	104379807	Distal Intergenic	1.08499	3.86601	17.5418	2.40905e-29	8.07295e-28
chr12:63940348-63941165	chr12	63940348	63941165	Intron	-1.61832	2.62843	-17.2518	2.41038e-29	8.07651e-28
chr10:23172477-23172872	chr10	23172477	23172872	Distal Intergenic	2.93727	1.10986	17.2775	2.41602e-29	8.09446e-28
chr6:52341444-52342395	chr6	52341444	52342395	Distal Intergenic	1.94948	2.3959	17.4083	2.41978e-29	8.10614e-28
chr8:30722833-30723226	chr8	30722833	30723226	Intron	-1.91237	1.70131	-17.4271	2.42182e-29	8.11203e-28
chr11:22581263-22582420	chr11	22581263	22582420	Distal Intergenic	2.52335	2.82518	17.3038	2.42916e-29	8.13568e-28
chr5:111853616-111854665	chr5	111853616	111854665	Intron	1.66026	2.31184	17.2497	2.42971e-29	8.13659e-28
chr1:48873722-48874455	chr1	48873722	48874455	Intron	2.8272	1.58977	17.7088	2.43573e-29	8.15584e-28
chr14:71212236-71213436	chr14	71212236	71213436	Promoter	2.23447	1.95045	17.3415	2.43759e-29	8.16112e-28
chr9:37027543-37028038	chr9	37027543	37028038	Intron	-2.59232	0.684896	-17.2822	2.43929e-29	8.16589e-28
chr1:190579432-190580095	chr1	190579432	190580095	Distal Intergenic	-1.72316	2.00535	-17.3185	2.44089e-29	8.17029e-28
chr13:93655146-93655713	chr13	93655146	93655713	Intron	2.47158	2.00634	17.2481	2.44458e-29	8.18171e-28
chr9:108866177-108866828	chr9	108866177	108866828	Downstream	2.53464	1.15349	17.2477	2.44803e-29	8.19233e-28
chr5:170554318-170555330	chr5	170554318	170555330	Intron	1.80845	2.16976	17.3355	2.45153e-29	8.20309e-28
chr5:95857256-95857673	chr5	95857256	95857673	Promoter	-2.245	1.80801	-17.7335	2.4531e-29	8.20743e-28
chr7:132755780-132756869	chr7	132755780	132756869	Promoter	-2.14135	2.20177	-17.6392	2.45346e-29	8.20768e-28
chr5:169050072-169050771	chr5	169050072	169050771	Intron	-2.28798	2.12424	-17.3288	2.45535e-29	8.21306e-28
chr12:13816160-13817151	chr12	13816160	13817151	Intron	2.13542	2.41352	17.2466	2.45832e-29	8.22204e-28
chr7:87248739-87249722	chr7	87248739	87249722	Distal Intergenic	1.7269	2.12744	17.2553	2.46039e-29	8.22802e-28
chr3:192851686-192852277	chr3	192851686	192852277	Intron	-2.19832	1.3913	-17.6315	2.46143e-29	8.23057e-28
chr3:144229729-144230616	chr3	144229729	144230616	Distal Intergenic	2.27554	1.79915	17.2475	2.46327e-29	8.23579e-28
chr9:119098753-119099899	chr9	119098753	119099899	Distal Intergenic	1.90586	2.03315	17.2451	2.47226e-29	8.26491e-28
chr15:91283000-91283447	chr15	91283000	91283447	Intron	3.26819	0.242467	17.245	2.47945e-29	8.288e-28
chr6:24630807-24631637	chr6	24630807	24631637	Intron	2.22432	2.09498	17.2441	2.48203e-29	8.29566e-28
chr14:95359981-95361092	chr14	95359981	95361092	Distal Intergenic	-2.46154	2.03754	-17.2438	2.49044e-29	8.32221e-28
chr1:64933141-64934153	chr1	64933141	64934153	Intron	1.46336	2.66035	17.2457	2.49054e-29	8.32221e-28
chr7:135650589-135651496	chr7	135650589	135651496	Promoter	2.56938	2.52127	17.2473	2.49246e-29	8.32765e-28
chr20:24634672-24635476	chr20	24634672	24635476	Intron	1.86227	3.16567	17.3803	2.49339e-29	8.32982e-28
chr1:111228170-111229299	chr1	111228170	111229299	Promoter	-2.15213	2.2556	-17.5585	2.50153e-29	8.35606e-28
chr3:113062606-113063485	chr3	113062606	113063485	Promoter	2.72631	1.9831	17.4387	2.50823e-29	8.3775e-28
chr12:76719048-76720020	chr12	76719048	76720020	Promoter	-2.98388	2.14685	-17.6248	2.51676e-29	8.40501e-28
chr6:49327044-49328433	chr6	49327044	49328433	Distal Intergenic	2.10174	3.50526	17.5399	2.52377e-29	8.42746e-28
chr6:110067718-110068537	chr6	110067718	110068537	Distal Intergenic	2.91897	1.59806	17.2521	2.53404e-29	8.46079e-28
chr2:191935097-191935993	chr2	191935097	191935993	Intron	2.42069	2.19049	17.4977	2.54682e-29	8.50249e-28
chr2:6113641-6114193	chr2	6113641	6114193	Distal Intergenic	-2.4688	1.74085	-17.2484	2.54756e-29	8.50399e-28
chr21:26966693-26967748	chr21	26966693	26967748	Promoter	1.25418	2.85113	17.4968	2.54816e-29	8.50503e-28
chr6:161242134-161242747	chr6	161242134	161242747	Intron	2.44622	1.16646	17.2368	2.55206e-29	8.51706e-28
chr10:33410642-33411517	chr10	33410642	33411517	Distal Intergenic	2.59211	1.81515	17.2694	2.5678e-29	8.56861e-28
chr9:27329888-27330446	chr9	27329888	27330446	3' UTR	2.1584	1.34611	17.3565	2.57729e-29	8.5993e-28
chr7:98217931-98218672	chr7	98217931	98218672	Promoter	-2.07838	2.04361	-17.2794	2.59077e-29	8.64259e-28
chr7:35747437-35748618	chr7	35747437	35748618	Distal Intergenic	1.83926	1.91527	17.235	2.59085e-29	8.64259e-28
chr3:101229691-101230215	chr3	101229691	101230215	Intron	1.62769	1.8976	17.2646	2.59885e-29	8.66827e-28
chr1:59971406-59971889	chr1	59971406	59971889	Downstream	1.6977	1.91004	17.3384	2.60089e-29	8.67339e-28
chr11:30016670-30017252	chr11	30016670	30017252	Promoter	1.85525	2.58949	17.2594	2.60098e-29	8.67339e-28
chr3:71616325-71617100	chr3	71616325	71617100	Intron	3.08668	1.69601	17.2712	2.60196e-29	8.67569e-28
chr18:32735719-32736749	chr18	32735719	32736749	Intron	1.75535	2.79337	17.2369	2.60426e-29	8.68235e-28
chr2:121197252-121198072	chr2	121197252	121198072	Distal Intergenic	-2.30884	3.00871	-17.5008	2.60464e-29	8.68264e-28
chr10:44031091-44032109	chr10	44031091	44032109	Distal Intergenic	1.96027	2.35023	17.2648	2.60768e-29	8.69178e-28
chr11:17476446-17476990	chr11	17476446	17476990	Promoter	2.26511	1.81251	17.2441	2.60866e-29	8.69403e-28
chr8:118476224-118477131	chr8	118476224	118477131	Intron	1.94697	2.54806	17.291	2.61467e-29	8.71309e-28
chr1:209652808-209653536	chr1	209652808	209653536	Promoter	-1.80332	1.96361	-17.2329	2.62274e-29	8.73898e-28
chr3:32816362-32817527	chr3	32816362	32817527	Promoter	1.58111	2.48958	17.6194	2.62894e-29	8.75864e-28
chr8:130324635-130325029	chr8	130324635	130325029	Intron	2.02637	1.25178	17.3163	2.63068e-29	8.76344e-28
chr9:88571264-88571987	chr9	88571264	88571987	Intron	2.07358	1.49031	17.3128	2.63105e-29	8.76367e-28
chr10:18438380-18439462	chr10	18438380	18439462	Intron	1.9659	2.38021	17.2272	2.64717e-29	8.81635e-28
chr22:37417820-37418364	chr22	37417820	37418364	Promoter	3.09782	0.64481	17.2543	2.64873e-29	8.82057e-28
chr10:60009720-60010657	chr10	60009720	60010657	Distal Intergenic	2.04294	1.96126	17.2853	2.65184e-29	8.82992e-28
chr3:50264518-50265003	chr3	50264518	50265003	Promoter	-3.19358	1.40852	-17.3758	2.65563e-29	8.84152e-28
chr6:96725026-96725861	chr6	96725026	96725861	Distal Intergenic	2.18855	2.32497	17.2263	2.65676e-29	8.84428e-28
chr9:120684248-120685006	chr9	120684248	120685006	Intron	2.00317	1.49577	17.2564	2.66828e-29	8.8816e-28
chr5:139787354-139789127	chr5	139787354	139789127	Distal Intergenic	-1.96457	3.95022	-17.281	2.67634e-29	8.90743e-28
chr13:34156108-34157463	chr13	34156108	34157463	Distal Intergenic	2.33245	3.01109	17.2442	2.67926e-29	8.91611e-28
chr9:71704598-71705364	chr9	71704598	71705364	Promoter	1.89206	2.10076	17.2466	2.68008e-29	8.91784e-28
chr13:45092618-45093133	chr13	45092618	45093133	Distal Intergenic	2.74232	1.08391	17.2254	2.68406e-29	8.93007e-28
chr2:144831836-144832467	chr2	144831836	144832467	Intron	2.0631	2.14094	17.2556	2.68442e-29	8.93023e-28
chr18:49875566-49876240	chr18	49875566	49876240	Promoter	2.56794	1.2104	17.2234	2.6858e-29	8.93384e-28
chr1:166119505-166120089	chr1	166119505	166120089	Intron	1.95367	1.88572	17.483	2.6867e-29	8.93581e-28
chr18:42813573-42814473	chr18	42813573	42814473	Intron	1.98107	2.3794	17.2227	2.69311e-29	8.95609e-28
chr14:39094860-39095209	chr14	39094860	39095209	Promoter	2.38284	1.18297	17.2232	2.6984e-29	8.97266e-28
chr7:120645784-120646417	chr7	120645784	120646417	Intron	1.65435	2.25963	17.2513	2.70375e-29	8.98943e-28
chr22:16600960-16602390	chr22	16600960	16602390	Promoter	-2.73721	2.26032	-17.4503	2.70976e-29	9.00839e-28
chr12:105067497-105068098	chr12	105067497	105068098	Promoter	2.78577	0.69796	17.2234	2.71488e-29	9.02438e-28
chr17:55634772-55635815	chr17	55634772	55635815	Distal Intergenic	2.33367	1.77185	17.3473	2.71726e-29	9.03128e-28
chr7:51255508-51256791	chr7	51255508	51256791	Intron	-1.70112	3.29834	-17.2312	2.71835e-29	9.03386e-28
chr11:64686977-64687972	chr11	64686977	64687972	Intron	-2.49612	2.35013	-17.5981	2.73021e-29	9.07226e-28
chr17:16342823-16343345	chr17	16342823	16343345	Promoter	2.98149	0.291401	17.2212	2.73137e-29	9.07508e-28
chr9:109310446-109310979	chr9	109310446	109310979	Intron	2.83749	1.03351	17.2188	2.73347e-29	9.08103e-28
chr9:114386910-114388449	chr9	114386910	114388449	Promoter	1.25884	3.81768	17.2653	2.7359e-29	9.08807e-28
chr8:141368759-141369286	chr8	141368759	141369286	Promoter	2.92071	0.773162	17.3975	2.74594e-29	9.12039e-28
chr1:203239631-203240219	chr1	203239631	203240219	Intron	2.33235	0.930746	17.3282	2.75072e-29	9.1352e-28
chr13:43511752-43512543	chr13	43511752	43512543	Intron	2.00546	1.7013	17.2482	2.75376e-29	9.14429e-28
chr7:120709319-120710347	chr7	120709319	120710347	Intron	1.85946	2.77461	17.3016	2.76723e-29	9.18797e-28
chr11:34396012-34396541	chr11	34396012	34396541	Distal Intergenic	2.56902	0.833187	17.2385	2.77991e-29	9.22809e-28
chr7:133481677-133482082	chr7	133481677	133482082	Promoter	3.09732	0.645812	17.2173	2.77995e-29	9.22809e-28
chr11:28439005-28439958	chr11	28439005	28439958	Intron	2.12083	2.73248	17.2298	2.78283e-29	9.2366e-28
chr1:65554820-65555550	chr1	65554820	65555550	Intron	2.42937	1.06601	17.2138	2.78846e-29	9.25425e-28
chr2:134086602-134087157	chr2	134086602	134087157	Distal Intergenic	3.20419	1.13331	17.3865	2.79385e-29	9.27107e-28
chr9:23821673-23822061	chr9	23821673	23822061	Promoter	2.39103	1.45983	17.3316	2.79701e-29	9.28051e-28
chr12:15589769-15590916	chr12	15589769	15590916	Intron	1.30253	3.97832	17.2585	2.79873e-29	9.28517e-28
chr1:224433445-224435798	chr1	224433445	224435798	Promoter	0.85254	4.49982	17.5665	2.80319e-29	9.2989e-28
chr1:38133786-38134563	chr1	38133786	38134563	Intron	2.42896	1.13824	17.3434	2.81581e-29	9.33972e-28
chr1:150626183-150626601	chr1	150626183	150626601	Promoter	3.70939	0.472872	17.2228	2.81889e-29	9.34885e-28
chr2:210862164-210863249	chr2	210862164	210863249	Distal Intergenic	1.83993	2.54176	17.2103	2.82391e-29	9.36445e-28
chr5:148490949-148491347	chr5	148490949	148491347	Intron	2.45109	0.698077	17.3463	2.82717e-29	9.37421e-28
chr3:184229294-184229879	chr3	184229294	184229879	Promoter	2.58756	1.10733	17.2649	2.83529e-29	9.40007e-28
chr18:56501594-56502555	chr18	56501594	56502555	Distal Intergenic	2.12327	1.89272	17.2507	2.84505e-29	9.43134e-28
chr8:103138853-103139140	chr8	103138853	103139140	Promoter	-1.82446	1.73145	-17.3487	2.84564e-29	9.43223e-28
chr4:104404287-104404876	chr4	104404287	104404876	Intron	2.02077	2.00117	17.2213	2.85061e-29	9.44763e-28
chr6:47239386-47239836	chr6	47239386	47239836	Intron	2.25958	1.63446	17.4488	2.8514e-29	9.44917e-28
chr4:7295086-7296276	chr4	7295086	7296276	Intron	-2.20225	2.51736	-17.2069	2.8605e-29	9.47826e-28
chr6:47739043-47739426	chr6	47739043	47739426	Promoter	2.36701	1.41581	17.5781	2.86758e-29	9.50066e-28
chr1:157089801-157090772	chr1	157089801	157090772	Downstream	1.44417	2.67763	17.2096	2.87853e-29	9.53583e-28
chr1:166326818-166327653	chr1	166326818	166327653	Distal Intergenic	2.1413	2.08393	17.2063	2.88064e-29	9.54116e-28
chr7:108461613-108462309	chr7	108461613	108462309	Distal Intergenic	2.54177	1.5514	17.205	2.88079e-29	9.54116e-28
chr3:186138255-186138962	chr3	186138255	186138962	Intron	1.86984	1.78031	17.2113	2.88679e-29	9.55996e-28
chr15:85611190-85611955	chr15	85611190	85611955	Intron	2.69306	1.2549	17.2108	2.88973e-29	9.5686e-28
chr8:56944072-56945266	chr8	56944072	56945266	Distal Intergenic	1.36455	2.98639	17.2254	2.89215e-29	9.57552e-28
chr14:77306200-77307498	chr14	77306200	77307498	Promoter	-1.9161	3.06922	-17.2035	2.89746e-29	9.59202e-28
chr2:132257151-132258393	chr2	132257151	132258393	Promoter	2.1963	2.1805	17.2338	2.89806e-29	9.59294e-28
chr9:83563066-83563941	chr9	83563066	83563941	Distal Intergenic	2.75264	1.9907	17.2031	2.90248e-29	9.60649e-28
chr14:76930785-76931148	chr14	76930785	76931148	Distal Intergenic	2.97354	0.433858	17.4112	2.92466e-29	9.67879e-28
chr10:78406599-78407672	chr10	78406599	78407672	Promoter	2.06599	2.80662	17.1998	2.93844e-29	9.72328e-28
chr4:126051558-126052441	chr4	126051558	126052441	Distal Intergenic	-1.96577	2.9796	-17.1997	2.94569e-29	9.74619e-28
chr6:140049880-140050747	chr6	140049880	140050747	Distal Intergenic	1.90311	2.59496	17.2233	2.94633e-29	9.74721e-28
chr8:130015103-130016899	chr8	130015103	130016899	Promoter	1.26119	3.84888	17.3428	2.95153e-29	9.76328e-28
chr10:112348349-112349483	chr10	112348349	112349483	Promoter	2.19181	2.39916	17.2807	2.95246e-29	9.76527e-28
chr5:141770900-141771588	chr5	141770900	141771588	Distal Intergenic	2.72294	1.05153	17.1985	2.95758e-29	9.78109e-28
chr1:202687791-202688760	chr1	202687791	202688760	Intron	2.78408	1.11134	17.2498	2.96229e-29	9.79555e-28
chr15:58879035-58879760	chr15	58879035	58879760	3' UTR	2.01913	1.0019	17.289	2.96353e-29	9.79854e-28
chr5:43017260-43018522	chr5	43017260	43018522	Promoter	-2.70351	2.2351	-17.388	2.96516e-29	9.80283e-28
chr5:6316547-6318022	chr5	6316547	6318022	Intron	2.24884	2.87888	17.202	2.9667e-29	9.80681e-28
chr11:12144179-12144743	chr11	12144179	12144743	Intron	2.53537	0.884728	17.1965	2.97716e-29	9.84029e-28
chr21:32100871-32101989	chr21	32100871	32101989	Intron	1.77321	2.4095	17.1963	2.97802e-29	9.84201e-28
chr9:94937269-94937878	chr9	94937269	94937878	Promoter	3.1568	1.04857	17.2219	2.98267e-29	9.85625e-28
chr4:157350255-157350763	chr4	157350255	157350763	Intron	-1.86147	1.329	-17.2437	2.9842e-29	9.86021e-28
chr2:86336469-86337119	chr2	86336469	86337119	Promoter	2.60613	1.01788	17.1981	3.00047e-29	9.9121e-28
chr12:11693176-11694173	chr12	11693176	11694173	Intron	1.83986	2.50367	17.2701	3.00058e-29	9.9121e-28
chr2:11406299-11407613	chr2	11406299	11407613	Distal Intergenic	2.43731	2.1036	17.341	3.00221e-29	9.91633e-28
chr5:42495931-42496319	chr5	42495931	42496319	Intron	1.96582	1.86125	17.3553	3.00326e-29	9.9187e-28
chr7:78029623-78030097	chr7	78029623	78030097	Intron	2.36412	0.786845	17.1946	3.01235e-29	9.94758e-28
chr8:41609767-41610498	chr8	41609767	41610498	Promoter	2.00116	1.87189	17.2227	3.01503e-29	9.95533e-28
chr12:67827437-67828546	chr12	67827437	67828546	Distal Intergenic	2.3421	3.83636	17.2864	3.0204e-29	9.97193e-28
chr8:122936020-122936555	chr8	122936020	122936555	Intron	2.48378	1.47411	17.1924	3.02348e-29	9.98095e-28
chr2:17813024-17814075	chr2	17813024	17814075	Promoter	2.18903	2.89435	17.1975	3.02982e-29	1.00008e-27
chr2:235384342-235385438	chr2	235384342	235385438	Distal Intergenic	-3.06446	1.896	-17.5417	3.03241e-29	1.00075e-27
chr15:31954870-31955420	chr15	31954870	31955420	Intron	3.08773	0.541449	17.2439	3.03254e-29	1.00075e-27
chr9:96156126-96156865	chr9	96156126	96156865	Distal Intergenic	2.79042	1.21148	17.2948	3.03355e-29	1.00091e-27
chr16:85461776-85462448	chr16	85461776	85462448	Intron	2.25156	1.17782	17.2644	3.03372e-29	1.00091e-27
chr9:115142293-115143213	chr9	115142293	115143213	Promoter	-2.32434	2.65813	-17.1909	3.0403e-29	1.00297e-27
chr6:157228612-157229222	chr6	157228612	157229222	Distal Intergenic	2.7998	1.03795	17.1904	3.04664e-29	1.00495e-27
chr12:117086832-117087758	chr12	117086832	117087758	Intron	2.99617	1.28398	17.194	3.04721e-29	1.00502e-27
chr3:104437020-104438442	chr3	104437020	104438442	Distal Intergenic	-1.86181	3.73544	-17.5391	3.05438e-29	1.00727e-27
chr2:59968976-59969875	chr2	59968976	59969875	Intron	2.15795	2.15833	17.1892	3.05995e-29	1.009e-27
chr11:8989345-8989956	chr11	8989345	8989956	Intron	2.6172	1.20707	17.1897	3.06116e-29	1.00928e-27
chr7:129443612-129444126	chr7	129443612	129444126	Exon	3.07762	0.65242	17.1891	3.06195e-29	1.00943e-27
chr6:155252572-155253006	chr6	155252572	155253006	Promoter	2.68847	1.06303	17.1897	3.06286e-29	1.00961e-27
chr10:6607252-6608367	chr10	6607252	6608367	Promoter	-2.44202	2.23917	-17.1888	3.06472e-29	1.01011e-27
chr1:236705654-236706702	chr1	236705654	236706702	Intron	-2.38559	1.94675	-17.3094	3.0662e-29	1.01049e-27
chr4:52657414-52658494	chr4	52657414	52658494	Promoter	1.25964	3.40409	17.1884	3.07111e-29	1.01199e-27
chr8:5404255-5404673	chr8	5404255	5404673	Distal Intergenic	-2.44912	0.339447	-17.188	3.07411e-29	1.01287e-27
chr3:34683857-34684243	chr3	34683857	34684243	Distal Intergenic	-1.78437	1.43279	-17.3946	3.07819e-29	1.0141e-27
chr15:40976631-40977165	chr15	40976631	40977165	Downstream	3.41742	0.516053	17.188	3.0803e-29	1.01468e-27
chr1:62285947-62286642	chr1	62285947	62286642	Intron	2.17459	1.19883	17.1864	3.09263e-29	1.01862e-27
chr7:91212385-91213356	chr7	91212385	91213356	Distal Intergenic	1.93721	2.17037	17.2449	3.09718e-29	1.02001e-27
chr20:31560134-31561352	chr20	31560134	31561352	Promoter	2.2804	2.46847	17.268	3.09835e-29	1.02028e-27
chr6:17944900-17945497	chr6	17944900	17945497	Intron	2.31394	1.68159	17.2286	3.09891e-29	1.02035e-27
chr10:99367966-99369085	chr10	99367966	99369085	Promoter	2.3674	1.9491	17.1917	3.10462e-29	1.02211e-27
chr6:144193984-144194766	chr6	144193984	144194766	Distal Intergenic	1.98098	1.55661	17.186	3.10556e-29	1.02231e-27
chr15:47991315-47991747	chr15	47991315	47991747	Intron	2.56376	1.03562	17.1875	3.10675e-29	1.02258e-27
chr7:35989305-35989752	chr7	35989305	35989752	Distal Intergenic	2.4916	0.694582	17.1864	3.11206e-29	1.02414e-27
chr4:151436034-151436815	chr4	151436034	151436815	Promoter	2.03314	1.73217	17.1871	3.11217e-29	1.02414e-27
chr1:109256147-109256643	chr1	109256147	109256643	Intron	2.83166	1.36024	17.2242	3.11833e-29	1.02605e-27
chr11:12318826-12319413	chr11	12318826	12319413	Intron	2.5578	0.888925	17.205	3.12249e-29	1.0273e-27
chr3:42090827-42091932	chr3	42090827	42091932	Promoter	-2.04238	1.94966	-17.1833	3.13035e-29	1.02977e-27
chr4:138959018-138959920	chr4	138959018	138959920	Intron	2.30349	2.69663	17.4081	3.13231e-29	1.0303e-27
chr6:30158590-30158969	chr6	30158590	30158969	Promoter	3.35486	-0.142687	17.1821	3.14419e-29	1.03409e-27
chr8:99859843-99860957	chr8	99859843	99860957	Intron	1.78611	2.90919	17.3012	3.14506e-29	1.03426e-27
chr17:57935219-57936433	chr17	57935219	57936433	Intron	-2.77626	2.36188	-17.2278	3.14806e-29	1.03513e-27
chr13:44402917-44403554	chr13	44402917	44403554	Promoter	2.43876	1.08354	17.1818	3.15086e-29	1.03582e-27
chr9:121074061-121075611	chr9	121074061	121075611	Promoter	1.39398	3.90556	17.2114	3.15115e-29	1.03582e-27
chr18:23415417-23415996	chr18	23415417	23415996	Intron	2.67749	1.15822	17.3537	3.15122e-29	1.03582e-27
chr4:173071699-173072287	chr4	173071699	173072287	Distal Intergenic	2.09791	1.72176	17.1899	3.15504e-29	1.03696e-27
chr14:52649419-52650194	chr14	52649419	52650194	Promoter	2.2915	1.58851	17.1965	3.17025e-29	1.04184e-27
chr1:205577297-205577967	chr1	205577297	205577967	Promoter	3.14658	1.23518	17.2215	3.17139e-29	1.0421e-27
chr5:126857601-126858443	chr5	126857601	126858443	Distal Intergenic	2.07284	2.64811	17.2158	3.17283e-29	1.04246e-27
chr8:37691254-37691794	chr8	37691254	37691794	Distal Intergenic	-2.21609	2.15927	-17.3593	3.18086e-29	1.04498e-27
chr5:96179463-96180580	chr5	96179463	96180580	Intron	2.02385	2.60302	17.2465	3.18214e-29	1.04528e-27
chr4:169143187-169143794	chr4	169143187	169143794	Intron	2.41278	1.87549	17.178	3.19713e-29	1.05008e-27
chr4:99655426-99656245	chr4	99655426	99656245	Promoter	2.17514	2.90229	17.1774	3.20195e-29	1.05155e-27
chr6:170439564-170440074	chr6	170439564	170440074	Distal Intergenic	3.05543	0.854288	17.1772	3.20418e-29	1.05217e-27
chr6:159836118-159836835	chr6	159836118	159836835	Distal Intergenic	2.48806	0.990127	17.1799	3.20911e-29	1.05366e-27
chr11:35590387-35591003	chr11	35590387	35591003	Distal Intergenic	2.81972	1.27839	17.2529	3.21197e-29	1.05449e-27
chr20:25865516-25866290	chr20	25865516	25866290	Promoter	1.69652	3.28307	17.1772	3.21773e-29	1.05626e-27
chr8:8323916-8324792	chr8	8323916	8324792	Intron	-2.47091	2.59418	-17.1811	3.21893e-29	1.05653e-27
chr8:91661158-91662274	chr8	91661158	91662274	Intron	2.02982	2.82281	17.1863	3.22396e-29	1.05807e-27
chr7:137870782-137871752	chr7	137870782	137871752	Distal Intergenic	1.82579	1.89508	17.1753	3.22669e-29	1.05884e-27
chr14:95518325-95518744	chr14	95518325	95518744	Promoter	2.21686	1.2612	17.2916	3.22945e-29	1.05963e-27
chr4:173217553-173218202	chr4	173217553	173218202	Intron	2.55546	2.33071	17.1751	3.24901e-29	1.06593e-27
chr6:132780823-132781123	chr6	132780823	132781123	Intron	2.58004	1.03499	17.188	3.25001e-29	1.06612e-27
chr4:14902984-14903999	chr4	14902984	14903999	Distal Intergenic	2.2827	2.05944	17.2448	3.25031e-29	1.06612e-27
chr14:20986803-20987202	chr14	20986803	20987202	Promoter	2.62918	1.4389	17.6014	3.26175e-29	1.06975e-27
chr10:28321869-28322294	chr10	28321869	28322294	Intron	2.47706	1.23582	17.1716	3.27497e-29	1.07396e-27
chr3:43073587-43074200	chr3	43073587	43074200	Distal Intergenic	2.74426	0.74049	17.2063	3.27688e-29	1.07447e-27
chr2:15727979-15728595	chr2	15727979	15728595	Intron	-2.27944	2.17092	-17.1741	3.27726e-29	1.07447e-27
chr1:160085638-160086092	chr1	160085638	160086092	Intron	1.41709	3.08236	17.1741	3.27967e-29	1.07514e-27
chr1:162949943-162950764	chr1	162949943	162950764	Distal Intergenic	1.99001	2.18792	17.1707	3.2837e-29	1.07634e-27
chr1:172429179-172429838	chr1	172429179	172429838	Intron	1.52734	2.11458	17.1815	3.29101e-29	1.07862e-27
chr21:16056158-16057523	chr21	16056158	16057523	Intron	1.88195	2.37765	17.1701	3.29218e-29	1.07888e-27
chr5:86861473-86862053	chr5	86861473	86862053	Distal Intergenic	-2.13221	2.74503	-17.2676	3.2957e-29	1.07991e-27
chr11:78331529-78332485	chr11	78331529	78332485	Intron	-2.54414	2.31518	-17.1717	3.30443e-29	1.08265e-27
chr4:125389551-125390521	chr4	125389551	125390521	Intron	1.83721	2.90318	17.2629	3.3087e-29	1.08393e-27
chr7:14092217-14092937	chr7	14092217	14092937	Distal Intergenic	2.00881	2.24816	17.1877	3.30914e-29	1.08395e-27
chr18:36064085-36064287	chr18	36064085	36064287	Promoter	2.24227	0.58605	17.1684	3.31364e-29	1.0853e-27
chr1:159090152-159091201	chr1	159090152	159091201	Intron	1.93358	2.2896	17.2544	3.31699e-29	1.08628e-27
chr20:57282500-57283587	chr20	57282500	57283587	Exon	-2.00302	2.56113	-17.1676	3.32282e-29	1.08807e-27
chr2:217943890-217944329	chr2	217943890	217944329	Promoter	-2.68556	1.50601	-17.1674	3.32565e-29	1.08887e-27
chr2:160223644-160224856	chr2	160223644	160224856	Intron	2.08732	2.92799	17.2213	3.32997e-29	1.09005e-27
chr5:122163397-122164377	chr5	122163397	122164377	Intron	1.81546	3.01602	17.2928	3.33e-29	1.09005e-27
chr3:139827486-139828443	chr3	139827486	139828443	Distal Intergenic	3.20063	2.10228	17.1715	3.33307e-29	1.09094e-27
chr6:157169664-157170170	chr6	157169664	157170170	Promoter	2.52068	1.27011	17.2713	3.33695e-29	1.09208e-27
chrX:106607981-106608638	chrX	106607981	106608638	Distal Intergenic	2.15914	1.90766	17.1675	3.33747e-29	1.09213e-27
chr17:64357425-64357876	chr17	64357425	64357876	Intron	3.6749	0.170336	17.1664	3.33901e-29	1.09251e-27
chr10:64109889-64111035	chr10	64109889	64111035	Distal Intergenic	2.21073	2.09394	17.3508	3.35267e-29	1.09686e-27
chr6:20367764-20368135	chr6	20367764	20368135	Distal Intergenic	3.33161	1.1347	17.1666	3.35325e-29	1.09693e-27
chr12:105843846-105845003	chr12	105843846	105845003	Distal Intergenic	2.24933	2.10113	17.4134	3.36042e-29	1.09915e-27
chr2:179272519-179273992	chr2	179272519	179273992	Promoter	-2.2314	3.18036	-17.3127	3.36259e-29	1.09973e-27
chr8:75350990-75351920	chr8	75350990	75351920	Distal Intergenic	1.99692	2.81593	17.3204	3.37278e-29	1.10295e-27
chr5:746056-746463	chr5	746056	746463	Intron	3.37376	0.0232083	17.7268	3.37681e-29	1.10414e-27
chr4:47050862-47051738	chr4	47050862	47051738	Intron	-2.4846	2.12208	-17.1627	3.38623e-29	1.1071e-27
chr9:137138139-137139222	chr9	137138139	137139222	Promoter	3.48518	1.34015	17.4649	3.38741e-29	1.10736e-27
chr22:20424861-20425482	chr22	20424861	20425482	3' UTR	3.73801	1.30481	17.4518	3.40284e-29	1.11228e-27
chr1:209368850-209369628	chr1	209368850	209369628	Promoter	2.40744	1.89059	17.1607	3.4201e-29	1.11779e-27
chr7:43233681-43234574	chr7	43233681	43234574	Intron	2.21575	2.17625	17.1594	3.42944e-29	1.12072e-27
chr14:67749503-67750424	chr14	67749503	67750424	Promoter	2.61117	1.51666	17.1585	3.44057e-29	1.12423e-27
chr7:123788098-123788906	chr7	123788098	123788906	Promoter	1.93768	2.15215	17.1692	3.44424e-29	1.12531e-27
chr8:109594048-109594775	chr8	109594048	109594775	Intron	1.7607	2.40736	17.158	3.44706e-29	1.1261e-27
chr18:13380246-13380470	chr18	13380246	13380470	Promoter	2.47538	0.823258	17.4382	3.46414e-29	1.13156e-27
chr12:98870076-98871063	chr12	98870076	98871063	Intron	-2.18509	3.07906	-17.2069	3.47181e-29	1.13393e-27
chr6:158535459-158536083	chr6	158535459	158536083	Promoter	2.91662	1.08202	17.1791	3.48696e-29	1.13875e-27
chr5:57445161-57445936	chr5	57445161	57445936	Intron	2.09316	2.12125	17.1547	3.49198e-29	1.14027e-27
chr1:46549461-46550326	chr1	46549461	46550326	Promoter	3.04012	1.26556	17.1623	3.49338e-29	1.14059e-27
chr6:130463424-130464054	chr6	130463424	130464054	Distal Intergenic	2.05182	2.05546	17.2425	3.49462e-29	1.14087e-27
chr10:3398888-3399567	chr10	3398888	3399567	Distal Intergenic	-2.87214	1.7174	-17.2998	3.49721e-29	1.14159e-27
chr6:118187003-118187941	chr6	118187003	118187941	Intron	1.83541	2.54621	17.1542	3.49826e-29	1.14181e-27
chr3:10464028-10464597	chr3	10464028	10464597	Intron	2.97434	0.785069	17.156	3.50078e-29	1.14245e-27
chr1:208577617-208578510	chr1	208577617	208578510	Distal Intergenic	2.06237	1.92027	17.1575	3.50102e-29	1.14245e-27
chr15:57840732-57841274	chr15	57840732	57841274	Distal Intergenic	2.89604	0.771174	17.2846	3.50477e-29	1.14355e-27
chr15:57298898-57299271	chr15	57298898	57299271	Promoter	2.7758	0.556833	17.1527	3.51887e-29	1.14802e-27
chr15:62432460-62433272	chr15	62432460	62433272	Intron	2.39777	1.27479	17.1583	3.52021e-29	1.14833e-27
chr4:25159790-25161345	chr4	25159790	25161345	Promoter	-1.11917	4.33425	-17.6693	3.52483e-29	1.14971e-27
chr16:19005320-19006404	chr16	19005320	19006404	Intron	-3.28843	2.10819	-17.454	3.53378e-29	1.15238e-27
chrX:97860011-97860760	chrX	97860011	97860760	Distal Intergenic	-2.68147	1.6202	-17.5847	3.5338e-29	1.15238e-27
chr14:99954413-99955309	chr14	99954413	99955309	Distal Intergenic	3.07872	1.17718	17.2108	3.53443e-29	1.15246e-27
chr6:148967197-148968197	chr6	148967197	148968197	Promoter	-2.14646	2.18938	-17.1514	3.5356e-29	1.15259e-27
chr10:123913579-123914085	chr10	123913579	123914085	Exon	3.28398	0.410986	17.1514	3.53564e-29	1.15259e-27
chr16:80803866-80805106	chr16	80803866	80805106	Promoter	1.97192	2.1619	17.191	3.53713e-29	1.15295e-27
chr5:85385366-85386032	chr5	85385366	85386032	Distal Intergenic	2.53962	1.49567	17.1522	3.5386e-29	1.1533e-27
chr1:198809173-198809691	chr1	198809173	198809691	Intron	2.28196	1.36094	17.153	3.54659e-29	1.15577e-27
chr2:222950989-222951487	chr2	222950989	222951487	Distal Intergenic	2.71088	0.853168	17.1586	3.54925e-29	1.15651e-27
chr3:109825776-109826827	chr3	109825776	109826827	Distal Intergenic	-2.18938	2.848	-17.1533	3.55036e-29	1.15675e-27
chr11:94074940-94075942	chr11	94074940	94075942	Exon	1.60482	2.52801	17.1719	3.5514e-29	1.15696e-27
chr9:81489037-81489613	chr9	81489037	81489613	Promoter	2.45121	1.59184	17.1663	3.55669e-29	1.15855e-27
chr14:30621276-30622837	chr14	30621276	30622837	Promoter	0.995365	4.96612	17.2186	3.55752e-29	1.15869e-27
chr12:70398009-70398368	chr12	70398009	70398368	Promoter	2.57322	1.18067	17.1494	3.57359e-29	1.1638e-27
chr4:145351955-145353272	chr4	145351955	145353272	Distal Intergenic	-1.85196	2.92949	-17.4274	3.57808e-29	1.16513e-27
chr2:3188626-3189660	chr2	3188626	3189660	3' UTR	-2.45298	1.81631	-17.1504	3.5863e-29	1.16767e-27
chr11:41836142-41836995	chr11	41836142	41836995	Exon	2.39311	2.84174	17.3194	3.58797e-29	1.16809e-27
chr12:13981590-13982329	chr12	13981590	13982329	Promoter	2.0696	1.97465	17.2874	3.5912e-29	1.16901e-27
chr9:117119968-117120488	chr9	117119968	117120488	Intron	3.00346	1.24074	17.2802	3.60964e-29	1.17488e-27
chr16:72302222-72302659	chr16	72302222	72302659	Intron	2.5509	0.440133	17.2361	3.61271e-29	1.17575e-27
chr1:208185826-208186297	chr1	208185826	208186297	Intron	2.5834	1.21381	17.3642	3.61843e-29	1.17748e-27
chr18:74485574-74486434	chr18	74485574	74486434	Distal Intergenic	1.93484	1.77899	17.2693	3.63039e-29	1.18124e-27
chr5:137085078-137086013	chr5	137085078	137086013	Intron	2.51438	1.62369	17.195	3.63084e-29	1.18125e-27
chr7:50913560-50914726	chr7	50913560	50914726	Intron	1.86886	2.47736	17.2269	3.63395e-29	1.18214e-27
chr2:23009721-23010593	chr2	23009721	23010593	Distal Intergenic	1.6953	2.49674	17.2176	3.64159e-29	1.18449e-27
chr18:24503077-24503523	chr18	24503077	24503523	Distal Intergenic	2.2633	1.26532	17.1583	3.64518e-29	1.18553e-27
chr10:24306323-24307289	chr10	24306323	24307289	Intron	1.74795	2.40009	17.2338	3.65158e-29	1.18748e-27
chr5:133415797-133416313	chr5	133415797	133416313	Intron	2.7936	0.380248	17.2944	3.65522e-29	1.18852e-27
chr12:82625181-82626267	chr12	82625181	82626267	Distal Intergenic	-1.98029	3.6008	-17.1996	3.66203e-29	1.19061e-27
chr2:157902669-157903180	chr2	157902669	157903180	Intron	2.26541	1.41839	17.1417	3.66939e-29	1.19287e-27
chr11:3826446-3827786	chr11	3826446	3827786	Promoter	-1.90941	3.75553	-17.1411	3.6807e-29	1.19641e-27
chr7:92754966-92755958	chr7	92754966	92755958	Intron	-1.5828	2.69326	-17.1589	3.68396e-29	1.19734e-27
chr9:35341282-35341999	chr9	35341282	35341999	Promoter	2.6577	1.23661	17.2621	3.687e-29	1.19819e-27
chr20:24761217-24761885	chr20	24761217	24761885	Distal Intergenic	2.71082	1.56476	17.1722	3.69164e-29	1.19957e-27
chr2:45759221-45760157	chr2	45759221	45760157	Intron	3.2733	1.43751	17.1425	3.69285e-29	1.19983e-27
chr9:15249094-15249720	chr9	15249094	15249720	Promoter	2.04662	1.46313	17.1391	3.70562e-29	1.20384e-27
chr20:35236001-35236346	chr20	35236001	35236346	Exon	3.33548	-0.342539	17.4043	3.70769e-29	1.20438e-27
chr5:124685842-124686661	chr5	124685842	124686661	Intron	1.82757	1.63854	17.1545	3.72095e-29	1.20855e-27
chr9:72856575-72857446	chr9	72856575	72857446	Distal Intergenic	1.49833	2.7187	17.1587	3.72227e-29	1.20885e-27
chr1:181541483-181542290	chr1	181541483	181542290	Intron	2.17883	1.64012	17.1553	3.72695e-29	1.21024e-27
chr11:44592996-44593687	chr11	44592996	44593687	Intron	-2.43646	2.13774	-17.1374	3.72936e-29	1.21088e-27
chr15:73804509-73805263	chr15	73804509	73805263	Distal Intergenic	2.83241	1.42793	17.1369	3.73775e-29	1.21347e-27
chr13:80469556-80470573	chr13	80469556	80470573	Distal Intergenic	2.2341	3.28814	17.309	3.75258e-29	1.21815e-27
chr8:27234280-27235133	chr8	27234280	27235133	Downstream	2.32542	1.73856	17.4732	3.75958e-29	1.22029e-27
chr11:121695968-121697268	chr11	121695968	121697268	Distal Intergenic	-2.4343	2.24268	-17.1541	3.76018e-29	1.22035e-27
chr1:202880980-202881395	chr1	202880980	202881395	Exon	3.12619	-0.0506125	17.1534	3.76237e-29	1.22092e-27
chr1:248862800-248863744	chr1	248862800	248863744	Intron	1.04537	3.28337	17.4467	3.77093e-29	1.22356e-27
chr2:157696657-157697314	chr2	157696657	157697314	Distal Intergenic	2.04798	1.72517	17.1523	3.77562e-29	1.22495e-27
chr18:9822616-9823420	chr18	9822616	9823420	Intron	1.9176	1.55292	17.1788	3.77745e-29	1.22541e-27
chr20:48656323-48657274	chr20	48656323	48657274	Promoter	-3.61064	2.2911	-17.335	3.77922e-29	1.22585e-27
chr18:76358394-76359060	chr18	76358394	76359060	Promoter	2.01892	1.47109	17.133	3.79407e-29	1.23052e-27
chr10:60604227-60605007	chr10	60604227	60605007	Intron	2.10696	1.93764	17.1553	3.79503e-29	1.2307e-27
chr7:36366593-36367737	chr7	36366593	36367737	Promoter	1.05849	4.52733	17.136	3.80279e-29	1.23308e-27
chr9:34962223-34962875	chr9	34962223	34962875	Intron	2.89349	0.821248	17.1339	3.82238e-29	1.2393e-27
chr6:123518156-123519547	chr6	123518156	123519547	Promoter	-2.20174	3.21221	-17.22	3.83527e-29	1.24323e-27
chr12:4817811-4818332	chr12	4817811	4818332	Intron	2.17428	1.50312	17.1307	3.83537e-29	1.24323e-27
chr8:72645359-72645650	chr8	72645359	72645650	Intron	2.0027	1.26708	17.1485	3.84668e-29	1.24676e-27
chr11:15815299-15816167	chr11	15815299	15816167	Distal Intergenic	2.06216	1.9093	17.263	3.84899e-29	1.24737e-27
chr7:132152278-132153072	chr7	132152278	132153072	Intron	2.66585	1.50661	17.1896	3.8562e-29	1.24957e-27
chr2:134023344-134023968	chr2	134023344	134023968	Distal Intergenic	3.04574	1.10695	17.1576	3.86675e-29	1.25285e-27
chr11:111735030-111736409	chr11	111735030	111736409	Promoter	-1.46431	4.15479	-17.221	3.88282e-29	1.25792e-27
chrX:69316015-69317042	chrX	69316015	69317042	Distal Intergenic	2.68118	1.43406	17.1316	3.88443e-29	1.2583e-27
chr2:105431719-105432426	chr2	105431719	105432426	Intron	2.33526	1.55007	17.1264	3.89089e-29	1.26025e-27
chr3:4466732-4467918	chr3	4466732	4467918	Promoter	-1.22451	3.89499	-17.3594	3.8992e-29	1.2628e-27
chr7:90474329-90475197	chr7	90474329	90475197	Intron	2.23035	1.85665	17.1254	3.90596e-29	1.26485e-27
chr15:89401776-89402307	chr15	89401776	89402307	Distal Intergenic	2.74063	1.11208	17.1249	3.91307e-29	1.26701e-27
chr5:66947193-66947846	chr5	66947193	66947846	Intron	2.23935	1.27656	17.2358	3.91967e-29	1.26901e-27
chr13:29884611-29885561	chr13	29884611	29885561	Promoter	-1.80338	2.83171	-17.159	3.92424e-29	1.27035e-27
chr2:216692128-216692625	chr2	216692128	216692625	Promoter	2.17392	2.05438	17.1314	3.92866e-29	1.27164e-27
chr4:183627881-183628594	chr4	183627881	183628594	Distal Intergenic	2.54478	1.33243	17.1383	3.93843e-29	1.27466e-27
chr1:86447214-86448114	chr1	86447214	86448114	Promoter	-2.37598	2.80212	-17.1933	3.94875e-29	1.27786e-27
chr13:26760660-26761421	chr13	26760660	26761421	Promoter	1.82366	1.84202	17.1296	3.95466e-29	1.27963e-27
chr18:25168073-25168562	chr18	25168073	25168562	Intron	1.95273	1.464	17.1216	3.96228e-29	1.28195e-27
chr8:40833798-40835087	chr8	40833798	40835087	Intron	1.84956	2.83294	17.2077	3.9638e-29	1.2823e-27
chr7:31456291-31458017	chr7	31456291	31458017	Distal Intergenic	2.16674	2.64747	17.1578	3.96445e-29	1.28237e-27
chr5:124928929-124929581	chr5	124928929	124929581	Intron	2.51644	1.16643	17.1608	3.98223e-29	1.28798e-27
chr13:41132218-41133285	chr13	41132218	41133285	Promoter	1.04074	4.97947	17.3855	3.99572e-29	1.2922e-27
chr8:48071259-48072274	chr8	48071259	48072274	Distal Intergenic	2.00006	2.1342	17.135	3.99683e-29	1.29242e-27
chr10:100371021-100371611	chr10	100371021	100371611	Promoter	-2.3448	2.01807	-17.1888	3.9976e-29	1.29252e-27
chr11:92087603-92088784	chr11	92087603	92088784	Distal Intergenic	2.09419	3.02305	17.1249	4.01552e-29	1.29817e-27
chr7:18200631-18201266	chr7	18200631	18201266	Intron	2.6101	2.21528	17.1519	4.01684e-29	1.29836e-27
chr18:9058056-9059151	chr18	9058056	9059151	Distal Intergenic	1.89181	1.70065	17.3455	4.01699e-29	1.29836e-27
chr7:31419507-31420201	chr7	31419507	31420201	Promoter	2.75956	1.44975	17.1182	4.0219e-29	1.2998e-27
chr12:94305327-94305939	chr12	94305327	94305939	3' UTR	1.91816	1.4868	17.1173	4.02745e-29	1.30137e-27
chr10:35453833-35454371	chr10	35453833	35454371	Intron	2.04223	2.0568	17.3896	4.02764e-29	1.30137e-27
chr1:204250096-204250754	chr1	204250096	204250754	Exon	3.48097	0.733579	17.1165	4.04039e-29	1.30535e-27
chr8:74745388-74746054	chr8	74745388	74746054	Intron	1.88958	2.45702	17.1385	4.05431e-29	1.3097e-27
chr5:96412608-96412826	chr5	96412608	96412826	Promoter	2.99375	0.842631	17.3979	4.05747e-29	1.31057e-27
chr15:60107022-60107601	chr15	60107022	60107601	Intron	3.47801	0.717749	17.3254	4.06274e-29	1.31213e-27
chr9:119159238-119159873	chr9	119159238	119159873	Intron	2.22847	1.56635	17.115	4.0731e-29	1.31527e-27
chr7:44695737-44696284	chr7	44695737	44696284	Exon	2.92302	1.16309	17.1155	4.07336e-29	1.31527e-27
chr4:48296898-48297915	chr4	48296898	48297915	Distal Intergenic	1.90048	2.06825	17.1146	4.07468e-29	1.31555e-27
chr5:16540307-16540969	chr5	16540307	16540969	Intron	2.00222	2.60698	17.1446	4.07872e-29	1.31671e-27
chr5:74250599-74251571	chr5	74250599	74251571	Distal Intergenic	2.1691	1.72774	17.153	4.08097e-29	1.31729e-27
chr15:80957603-80958024	chr15	80957603	80958024	Intron	3.27831	0.504349	17.1139	4.08157e-29	1.31734e-27
chr18:24651410-24652064	chr18	24651410	24652064	Intron	2.93571	1.51785	17.2689	4.0824e-29	1.31746e-27
chr15:33540178-33541081	chr15	33540178	33541081	Exon	2.03414	2.06719	17.1674	4.09092e-29	1.32007e-27
chr5:16524082-16524775	chr5	16524082	16524775	Intron	2.16643	1.42079	17.1148	4.0924e-29	1.3204e-27
chr8:92283797-92284977	chr8	92283797	92284977	Distal Intergenic	2.17918	2.51289	17.1131	4.09327e-29	1.32053e-27
chr12:120618991-120619846	chr12	120618991	120619846	Distal Intergenic	3.41709	0.906885	17.2552	4.09923e-29	1.32231e-27
chr8:70316002-70316679	chr8	70316002	70316679	Intron	1.77289	1.79673	17.2065	4.10175e-29	1.32298e-27
chr2:187618387-187619419	chr2	187618387	187619419	Distal Intergenic	1.66745	2.71538	17.1121	4.10869e-29	1.32507e-27
chr16:71851970-71852374	chr16	71851970	71852374	3' UTR	3.33902	0.0382919	17.112	4.11037e-29	1.32546e-27
chr9:116897174-116897902	chr9	116897174	116897902	Intron	2.19796	1.45335	17.1114	4.12003e-29	1.32843e-27
chr8:13471495-13472454	chr8	13471495	13472454	Intron	1.89655	2.9183	17.1406	4.1225e-29	1.32908e-27
chr4:105087997-105088788	chr4	105087997	105088788	Intron	1.76138	2.49271	17.1117	4.1308e-29	1.33161e-27
chr13:23628780-23629553	chr13	23628780	23629553	Intron	2.3159	1.67894	17.1605	4.13447e-29	1.33265e-27
chr11:10490349-10491450	chr11	10490349	10491450	Promoter	-2.2382	2.75308	-17.1099	4.14892e-29	1.33716e-27
chr11:57303833-57304591	chr11	57303833	57304591	Promoter	2.58845	1.8368	17.1313	4.15058e-29	1.33755e-27
chr11:109018948-109020221	chr11	109018948	109020221	Intron	1.8629	2.83824	17.1087	4.16353e-29	1.34157e-27
chr10:113148525-113149370	chr10	113148525	113149370	Promoter	2.44813	1.60059	17.1692	4.16581e-29	1.34216e-27
chr18:77634985-77636239	chr18	77634985	77636239	Promoter	1.9895	2.8981	17.1994	4.17398e-29	1.34464e-27
chr1:236715811-236716911	chr1	236715811	236716911	Intron	-2.14619	1.9073	-17.115	4.18423e-29	1.3478e-27
chr7:140899805-140900211	chr7	140899805	140900211	Intron	-2.33978	0.794997	-17.1069	4.19421e-29	1.35079e-27
chr7:271408-272167	chr7	271408	272167	Distal Intergenic	3.06256	0.861084	17.227	4.19463e-29	1.35079e-27
chr5:77176143-77176858	chr5	77176143	77176858	Intron	2.47684	1.16012	17.119	4.19492e-29	1.35079e-27
chr3:148790460-148791886	chr3	148790460	148791886	Promoter	-1.86797	4.06595	-17.111	4.20107e-29	1.35262e-27
chr4:72671771-72672638	chr4	72671771	72672638	Distal Intergenic	2.43296	2.73319	17.1365	4.20868e-29	1.35493e-27
chr1:172443568-172444558	chr1	172443568	172444558	Promoter	1.1853	3.99558	17.1777	4.20921e-29	1.35495e-27
chr14:45201764-45202418	chr14	45201764	45202418	Downstream	1.59661	2.33439	17.1274	4.22196e-29	1.3589e-27
chrX:20718410-20719326	chrX	20718410	20719326	Distal Intergenic	-1.9313	1.76301	-17.3125	4.22874e-29	1.36093e-27
chr7:154853594-154854076	chr7	154853594	154854076	Exon	2.77068	0.559131	17.1992	4.23555e-29	1.36297e-27
chr16:79606011-79606486	chr16	79606011	79606486	Promoter	2.37787	1.20067	17.1034	4.24892e-29	1.36713e-27
chr10:108439271-108440129	chr10	108439271	108440129	Distal Intergenic	1.78827	2.6442	17.1139	4.27152e-29	1.37425e-27
chr11:19688553-19690033	chr11	19688553	19690033	Intron	1.56832	3.10217	17.1594	4.2847e-29	1.37834e-27
chr7:142334049-142335155	chr7	142334049	142335155	Promoter	-2.02604	2.68375	-17.34	4.28956e-29	1.37975e-27
chr17:68595708-68596148	chr17	68595708	68596148	Intron	3.15921	0.178213	17.1001	4.30164e-29	1.38348e-27
chr2:15814001-15814771	chr2	15814001	15814771	Distal Intergenic	2.25605	1.98969	17.1137	4.30336e-29	1.38388e-27
chr10:48270936-48272356	chr10	48270936	48272356	Promoter	1.64856	3.05912	17.1861	4.30391e-29	1.38391e-27
chr5:117657268-117658248	chr5	117657268	117658248	Distal Intergenic	1.8306	2.34705	17.1097	4.31087e-29	1.38599e-27
chr10:60236701-60237640	chr10	60236701	60237640	Intron	-1.94686	2.43744	-17.5623	4.33145e-29	1.39246e-27
chr6:149830716-149831816	chr6	149830716	149831816	Intron	-1.90629	3.08943	-17.2624	4.33606e-29	1.39379e-27
chr5:58925901-58926389	chr5	58925901	58926389	Distal Intergenic	-2.52754	1.89618	-17.3197	4.34318e-29	1.39588e-27
chr12:78502603-78502899	chr12	78502603	78502899	Intron	-2.20867	0.0725999	-17.1027	4.34353e-29	1.39588e-27
chr6:110728402-110729082	chr6	110728402	110729082	Intron	2.71695	1.24329	17.0973	4.34849e-29	1.39732e-27
chr2:176246035-176247095	chr2	176246035	176247095	Distal Intergenic	-2.25775	2.52057	-17.122	4.35704e-29	1.39991e-27
chr2:191165881-191166775	chr2	191165881	191166775	Distal Intergenic	-1.96662	2.51597	-17.2773	4.36401e-29	1.402e-27
chr10:36676346-36677358	chr10	36676346	36677358	Distal Intergenic	1.73666	2.12155	17.097	4.36679e-29	1.40274e-27
chr14:31921347-31922136	chr14	31921347	31922136	Distal Intergenic	2.48926	1.47234	17.1023	4.38647e-29	1.40891e-27
chr8:86472354-86473429	chr8	86472354	86473429	Promoter	1.5729	2.39202	17.243	4.40717e-29	1.4154e-27
chr4:38663310-38664445	chr4	38663310	38664445	Promoter	-1.46624	4.77385	-17.1759	4.41093e-29	1.41645e-27
chr5:54002188-54002879	chr5	54002188	54002879	Intron	1.78442	2.33507	17.1018	4.43102e-29	1.42274e-27
chr12:47886559-47887071	chr12	47886559	47887071	Intron	2.6773	1.27481	17.1308	4.44203e-29	1.42612e-27
chr15:77706759-77707356	chr15	77706759	77707356	Promoter	3.62341	0.918776	17.1153	4.45475e-29	1.43005e-27
chr3:108471952-108472778	chr3	108471952	108472778	Intron	2.29887	2.4536	17.1061	4.46016e-29	1.43163e-27
chr1:219710746-219711214	chr1	219710746	219711214	Intron	2.09473	1.48774	17.0901	4.46954e-29	1.43448e-27
chr14:27885985-27886658	chr14	27885985	27886658	Distal Intergenic	2.46104	2.1633	17.1026	4.4706e-29	1.43467e-27
chr1:155871169-155872068	chr1	155871169	155872068	Intron	-1.95599	2.49881	-17.0897	4.47643e-29	1.43638e-27
chrX:78658947-78659802	chrX	78658947	78659802	Promoter	2.66636	2.13343	17.1533	4.48371e-29	1.43856e-27
chrX:139642068-139643097	chrX	139642068	139643097	Promoter	1.65986	3.24201	17.0891	4.48747e-29	1.43952e-27
chr5:112390024-112390782	chr5	112390024	112390782	Promoter	2.1491	1.98593	17.1558	4.48769e-29	1.43952e-27
chr17:34566872-34567315	chr17	34566872	34567315	Distal Intergenic	3.43256	0.27604	17.0887	4.49391e-29	1.44136e-27
chr11:125284144-125284765	chr11	125284144	125284765	Intron	2.45293	1.30969	17.0885	4.49732e-29	1.44229e-27
chr1:225488328-225489141	chr1	225488328	225489141	3' UTR	2.09778	1.39789	17.0959	4.50971e-29	1.44603e-27
chr9:99873328-99873948	chr9	99873328	99873948	Distal Intergenic	2.07006	1.4525	17.1031	4.50998e-29	1.44603e-27
chr18:35134818-35135640	chr18	35134818	35135640	Promoter	2.21078	1.95802	17.0872	4.52069e-29	1.44931e-27
chr11:34438444-34439544	chr11	34438444	34439544	Promoter	-1.22145	3.93282	-17.2219	4.52286e-29	1.44985e-27
chr11:33375682-33376970	chr11	33375682	33376970	Promoter	1.92632	2.78025	17.1501	4.52952e-29	1.45182e-27
chr2:101500225-101502275	chr2	101500225	101502275	Distal Intergenic	1.6866	2.46846	17.1104	4.53214e-29	1.4525e-27
chr8:127052383-127053011	chr8	127052383	127053011	Intron	-2.05775	1.91355	-17.2409	4.53801e-29	1.45422e-27
chr2:134279509-134280530	chr2	134279509	134280530	Intron	1.74119	1.88834	17.1452	4.54057e-29	1.45488e-27
chr16:80710663-80711328	chr16	80710663	80711328	Intron	1.81434	1.19857	17.0864	4.54668e-29	1.45668e-27
chr18:59141526-59141958	chr18	59141526	59141958	Promoter	-2.46222	1.7344	-17.1746	4.55143e-29	1.45804e-27
chr14:47674267-47675079	chr14	47674267	47675079	Promoter	1.76951	2.80954	17.1296	4.56343e-29	1.46173e-27
chr6:68730375-68731006	chr6	68730375	68731006	Intron	-1.97965	1.84654	-17.0933	4.57036e-29	1.46379e-27
chr2:85609384-85609828	chr2	85609384	85609828	Promoter	2.83157	0.862607	17.0857	4.573e-29	1.46447e-27
chr1:34871753-34872520	chr1	34871753	34872520	Intron	3.14125	0.723556	17.0904	4.57613e-29	1.46531e-27
chr11:6391304-6391536	chr11	6391304	6391536	Promoter	2.09276	1.02635	17.083	4.59365e-29	1.47076e-27
chr2:198499460-198499991	chr2	198499460	198499991	Intron	2.17624	1.76364	17.0989	4.60216e-29	1.47333e-27
chr14:49961464-49962222	chr14	49961464	49962222	Promoter	2.56748	1.62103	17.137	4.60404e-29	1.47377e-27
chr1:206555603-206555970	chr1	206555603	206555970	Promoter	2.50774	1.51373	17.0821	4.60861e-29	1.47507e-27
chr16:54446553-54447278	chr16	54446553	54447278	Distal Intergenic	2.58247	1.42444	17.5289	4.62148e-29	1.47902e-27
chr2:145799444-145800367	chr2	145799444	145800367	Distal Intergenic	2.09883	2.09984	17.0812	4.62567e-29	1.48021e-27
chr12:18483201-18484371	chr12	18483201	18484371	Intron	-1.84917	3.50724	-17.2852	4.63085e-29	1.4817e-27
chr2:139354713-139355619	chr2	139354713	139355619	Distal Intergenic	2.29275	2.48968	17.1049	4.63496e-29	1.48285e-27
chr11:14065028-14066130	chr11	14065028	14066130	Intron	1.9838	2.67483	17.08	4.64612e-29	1.48626e-27
chr1:182617563-182618679	chr1	182617563	182618679	Promoter	1.9941	2.20978	17.1557	4.65975e-29	1.49046e-27
chr4:78907340-78908421	chr4	78907340	78908421	Intron	2.0057	2.60949	17.0891	4.69463e-29	1.50145e-27
chr11:60870129-60870748	chr11	60870129	60870748	Promoter	2.33636	1.21475	17.1221	4.70325e-29	1.50404e-27
chr2:218781584-218782782	chr2	218781584	218782782	Promoter	-2.38847	1.57733	-17.0768	4.70442e-29	1.50425e-27
chr12:66678384-66679650	chr12	66678384	66679650	Promoter	1.49793	3.32845	17.0876	4.73237e-29	1.51302e-27
chr9:111431504-111431971	chr9	111431504	111431971	Intron	2.39164	0.517082	17.0752	4.73351e-29	1.51322e-27
chr20:13856261-13857037	chr20	13856261	13857037	Intron	-2.69673	2.34639	-17.1554	4.73408e-29	1.51324e-27
chr15:61412052-61412585	chr15	61412052	61412585	Intron	3.13396	0.830676	17.4648	4.74186e-29	1.51556e-27
chr7:16953607-16954698	chr7	16953607	16954698	Intron	1.63917	2.36691	17.2347	4.74384e-29	1.51603e-27
chr2:214489658-214490316	chr2	214489658	214490316	Intron	1.86077	1.76348	17.0741	4.75357e-29	1.51897e-27
chr8:63746593-63746967	chr8	63746593	63746967	Intron	2.35829	1.38399	17.0731	4.77089e-29	1.52418e-27
chr2:127275299-127276254	chr2	127275299	127276254	Intron	2.83832	1.7152	17.0731	4.77091e-29	1.52418e-27
chr2:195573102-195573737	chr2	195573102	195573737	Promoter	2.56182	1.99016	17.19	4.77452e-29	1.52517e-27
chrX:111430863-111431593	chrX	111430863	111431593	Promoter	2.93176	1.77082	17.1401	4.77716e-29	1.52584e-27
chr13:93861810-93862870	chr13	93861810	93862870	Intron	2.05819	2.80672	17.0727	4.77855e-29	1.52612e-27
chr14:35303125-35303713	chr14	35303125	35303713	Intron	3.07381	1.21127	17.2438	4.79857e-29	1.53235e-27
chr11:102109627-102112184	chr11	102109627	102112184	Promoter	-1.56026	3.93091	-17.137	4.81251e-29	1.53663e-27
chr2:85905100-85905727	chr2	85905100	85905727	Promoter	-2.73302	1.61808	-17.3239	4.82031e-29	1.53895e-27
chr7:94905957-94906411	chr7	94905957	94906411	Promoter	2.54217	1.86485	17.2729	4.82143e-29	1.53914e-27
chr7:30869726-30870810	chr7	30869726	30870810	Intron	2.26571	2.25468	17.07	4.82851e-29	1.54123e-27
chr4:53705829-53706871	chr4	53705829	53706871	Intron	1.69069	2.67994	17.1623	4.83164e-29	1.54206e-27
chr1:109298615-109300445	chr1	109298615	109300445	Promoter	-1.7851	3.60829	-17.0696	4.83484e-29	1.54291e-27
chr3:29411563-29412471	chr3	29411563	29412471	Intron	1.42623	2.37896	17.0695	4.83719e-29	1.5434e-27
chr1:202885081-202885523	chr1	202885081	202885523	Intron	3.18162	0.125009	17.1941	4.83741e-29	1.5434e-27
chr1:55876678-55877172	chr1	55876678	55877172	Intron	3.31925	0.412787	17.2183	4.84309e-29	1.54504e-27
chrX:51758919-51759759	chrX	51758919	51759759	Distal Intergenic	2.47899	1.56113	17.1034	4.84437e-29	1.54528e-27
chr4:72376694-72377668	chr4	72376694	72377668	Intron	1.81368	2.71666	17.1213	4.84838e-29	1.54639e-27
chr10:59561320-59562203	chr10	59561320	59562203	Distal Intergenic	2.42748	2.27601	17.1287	4.85361e-29	1.54783e-27
chr2:199602863-199603830	chr2	199602863	199603830	Distal Intergenic	-2.22678	1.98613	-17.093	4.85394e-29	1.54783e-27
chr2:9238836-9239459	chr2	9238836	9239459	Intron	2.21126	1.35088	17.0872	4.8736e-29	1.55393e-27
chr3:148748199-148748721	chr3	148748199	148748721	Distal Intergenic	2.29907	1.75586	17.0874	4.87832e-29	1.55526e-27
chrX:30621133-30621569	chrX	30621133	30621569	Distal Intergenic	2.1721	1.13322	17.3036	4.88104e-29	1.55596e-27
chr4:156137173-156138586	chr4	156137173	156138586	Distal Intergenic	1.676	3.17139	17.0666	4.89089e-29	1.55893e-27
chr9:89383553-89384407	chr9	89383553	89384407	Promoter	2.27733	1.72107	17.1446	4.90586e-29	1.56353e-27
chr2:152604366-152604612	chr2	152604366	152604612	Intron	2.45146	0.311552	17.0715	4.94739e-29	1.5766e-27
chr7:19333560-19334232	chr7	19333560	19334232	Distal Intergenic	-2.4349	2.66548	-17.0676	4.95134e-29	1.57768e-27
chr9:117013611-117014030	chr9	117013611	117014030	Intron	2.54827	0.869042	17.0633	4.95409e-29	1.57839e-27
chr1:167662549-167662946	chr1	167662549	167662946	Intron	2.80914	0.759749	17.1652	4.96508e-29	1.58172e-27
chr11:18540220-18541001	chr11	18540220	18541001	Promoter	1.63927	1.86361	17.1072	4.97317e-29	1.58412e-27
chr21:36768395-36769881	chr21	36768395	36769881	Intron	-1.3979	2.75543	-17.062	4.97872e-29	1.58572e-27
chr11:36500237-36500989	chr11	36500237	36500989	Intron	2.4177	2.85956	17.0832	4.98569e-29	1.58776e-27
chr10:98373418-98374579	chr10	98373418	98374579	Distal Intergenic	2.32481	1.80437	17.0737	4.98843e-29	1.58846e-27
chr14:54472198-54472770	chr14	54472198	54472770	Promoter	2.23058	1.26589	17.0637	4.99059e-29	1.58898e-27
chr7:131190131-131190888	chr7	131190131	131190888	Intron	3.27324	1.22573	17.0621	4.99704e-29	1.59086e-27
chr2:127651727-127652594	chr2	127651727	127652594	Promoter	-2.41767	2.42552	-17.0621	5.01318e-29	1.59582e-27
chr3:96017233-96018049	chr3	96017233	96018049	Distal Intergenic	-2.04209	2.37942	-17.2186	5.0191e-29	1.59753e-27
chr6:51494782-51495809	chr6	51494782	51495809	Distal Intergenic	-1.72768	3.3727	-17.1353	5.03947e-29	1.60384e-27
chr15:80934844-80935392	chr15	80934844	80935392	Promoter	3.40042	0.663647	17.0594	5.04881e-29	1.60664e-27
chr11:79438055-79439205	chr11	79438055	79439205	Promoter	1.66383	3.30538	17.0582	5.05183e-29	1.60742e-27
chr4:57691305-57691984	chr4	57691305	57691984	Distal Intergenic	2.37534	2.08143	17.0677	5.06375e-29	1.61104e-27
chr6:117134455-117135470	chr6	117134455	117135470	Distal Intergenic	1.74251	2.56935	17.1522	5.06672e-29	1.61181e-27
chr9:116723360-116723746	chr9	116723360	116723746	Intron	2.82826	0.600831	17.1273	5.07758e-29	1.61509e-27
chr3:186949183-186949744	chr3	186949183	186949744	Intron	1.81249	2.04622	17.6478	5.09237e-29	1.61962e-27
chr6:53960303-53960794	chr6	53960303	53960794	Intron	2.44868	1.27847	17.0562	5.11023e-29	1.62512e-27
chr22:18929063-18930042	chr22	18929063	18930042	Promoter	-2.21894	2.93463	-17.1499	5.11479e-29	1.6264e-27
chr1:222631689-222632157	chr1	222631689	222632157	Intron	2.55418	1.00577	17.0545	5.12381e-29	1.62896e-27
chr2:20962818-20963318	chr2	20962818	20963318	Distal Intergenic	1.5659	1.93763	17.0547	5.12395e-29	1.62896e-27
chr20:18172452-18173293	chr20	18172452	18173293	Intron	2.36542	1.60009	17.1885	5.12554e-29	1.62928e-27
chr11:36408270-36409769	chr11	36408270	36409769	Intron	1.85548	2.76315	17.0744	5.12935e-29	1.63032e-27
chr10:30220853-30221839	chr10	30220853	30221839	Distal Intergenic	2.26125	1.89013	17.0544	5.13548e-29	1.63192e-27
chr1:54854585-54855050	chr1	54854585	54855050	Promoter	3.77427	0.502877	17.0543	5.1355e-29	1.63192e-27
chr9:90969046-90969621	chr9	90969046	90969621	Distal Intergenic	2.94607	1.06132	17.0582	5.14058e-29	1.63335e-27
chr17:73797812-73798318	chr17	73797812	73798318	Intron	2.51643	0.491893	17.1017	5.16673e-29	1.64148e-27
chr5:160479647-160480651	chr5	160479647	160480651	Intron	1.83942	2.43346	17.0645	5.17557e-29	1.64411e-27
chr14:64521432-64522521	chr14	64521432	64522521	5' UTR	2.34985	1.68388	17.0533	5.18325e-29	1.64637e-27
chr9:76375207-76375659	chr9	76375207	76375659	Distal Intergenic	2.15627	1.33616	17.0832	5.18593e-29	1.64705e-27
chr20:51456301-51457202	chr20	51456301	51457202	Intron	-1.93882	1.93408	-17.2691	5.19911e-29	1.651e-27
chr20:19003766-19004585	chr20	19003766	19004585	Intron	2.56429	2.25605	17.1513	5.19956e-29	1.651e-27
chr13:20702964-20704605	chr13	20702964	20704605	Promoter	1.26162	4.2043	17.1561	5.20006e-29	1.651e-27
chr1:65148527-65149562	chr1	65148527	65149562	Promoter	1.57045	2.45674	17.1409	5.21395e-29	1.65523e-27
chr19:17830631-17831337	chr19	17830631	17831337	Exon	3.40511	1.5084	17.1095	5.23085e-29	1.66035e-27
chr18:13276459-13277509	chr18	13276459	13277509	Promoter	2.28826	2.03783	17.0764	5.23121e-29	1.66035e-27
chr1:159793088-159794133	chr1	159793088	159794133	Distal Intergenic	2.08805	2.12859	17.1289	5.23755e-29	1.66218e-27
chr16:83689250-83689938	chr16	83689250	83689938	Intron	2.39783	1.25726	17.0496	5.25276e-29	1.66682e-27
chr9:79488910-79489925	chr9	79488910	79489925	Distal Intergenic	-2.16692	2.87393	-17.0465	5.28533e-29	1.67698e-27
chr3:71618566-71619007	chr3	71618566	71619007	Intron	2.89408	0.591125	17.0463	5.28658e-29	1.67719e-27
chr9:109166161-109166368	chr9	109166161	109166368	Promoter	2.9487	-0.0948761	17.0488	5.29444e-29	1.6795e-27
chr2:127081869-127082522	chr2	127081869	127082522	Intron	-2.46392	2.20716	-17.4133	5.30894e-29	1.68392e-27
chr8:142504717-142505252	chr8	142504717	142505252	Intron	2.91246	0.657728	17.2652	5.34095e-29	1.69389e-27
chr1:156795408-156796299	chr1	156795408	156796299	Promoter	-2.26592	2.36371	-17.3139	5.34349e-29	1.69451e-27
chr20:9119797-9120284	chr20	9119797	9120284	Intron	-2.11267	1.50523	-17.3091	5.34597e-29	1.69511e-27
chr15:47356291-47356837	chr15	47356291	47356837	Intron	2.35295	1.44678	17.2721	5.35127e-29	1.69661e-27
chr8:40546260-40547529	chr8	40546260	40547529	Intron	2.25884	3.03229	17.1948	5.36254e-29	1.7e-27
chr18:76274528-76275102	chr18	76274528	76275102	Distal Intergenic	1.60729	2.0203	17.2148	5.39071e-29	1.70874e-27
chr5:113488337-113489732	chr5	113488337	113489732	Promoter	1.39061	3.11925	17.0438	5.39492e-29	1.70989e-27
chr20:25044629-25045164	chr20	25044629	25045164	Intron	-2.00174	1.6375	-17.0639	5.3973e-29	1.71046e-27
chr6:96943489-96944005	chr6	96943489	96944005	Intron	2.0171	1.81896	17.0722	5.3999e-29	1.7111e-27
chr3:42264411-42265206	chr3	42264411	42265206	Promoter	2.97548	1.50982	17.0409	5.40132e-29	1.71136e-27
chr9:88680581-88681746	chr9	88680581	88681746	Distal Intergenic	2.40756	1.52518	17.0406	5.40353e-29	1.71188e-27
chr9:121537201-121537986	chr9	121537201	121537986	Distal Intergenic	2.5716	1.42758	17.2426	5.40954e-29	1.7136e-27
chr11:31698720-31699461	chr11	31698720	31699461	Intron	2.43972	1.93493	17.0403	5.41044e-29	1.7137e-27
chr3:171407720-171408728	chr3	171407720	171408728	Intron	1.73549	1.93224	17.0573	5.41216e-29	1.71406e-27
chr1:62724036-62725727	chr1	62724036	62725727	Distal Intergenic	1.78073	2.71543	17.0398	5.42129e-29	1.71676e-27
chr5:153827060-153827812	chr5	153827060	153827812	Distal Intergenic	-2.1661	1.87872	-17.2614	5.42673e-29	1.71814e-27
chr5:81121567-81122422	chr5	81121567	81122422	Intron	2.32637	1.9607	17.0728	5.42683e-29	1.71814e-27
chr7:138978607-138978929	chr7	138978607	138978929	Promoter	2.45061	1.04332	17.0429	5.42876e-29	1.71857e-27
chr6:138182736-138184112	chr6	138182736	138184112	Intron	-1.75329	3.76842	-17.0693	5.43257e-29	1.71959e-27
chr4:39278065-39278868	chr4	39278065	39278868	Promoter	2.20106	1.44434	17.1808	5.43625e-29	1.72057e-27
chr18:13566880-13567212	chr18	13566880	13567212	Promoter	-2.47803	1.77469	-17.2425	5.43824e-29	1.72101e-27
chr8:89857852-89858558	chr8	89857852	89858558	Distal Intergenic	-2.14108	2.61631	-17.176	5.48023e-29	1.73411e-27
chr10:37994599-37995323	chr10	37994599	37995323	Promoter	2.73296	1.29155	17.1468	5.50598e-29	1.74202e-27
chr16:66072088-66072784	chr16	66072088	66072784	Distal Intergenic	2.23438	1.65202	17.2452	5.50642e-29	1.74202e-27
chr3:171133689-171134675	chr3	171133689	171134675	Intron	1.8214	2.02761	17.053	5.52283e-29	1.74702e-27
chr11:124725549-124726170	chr11	124725549	124726170	Distal Intergenic	2.93596	1.14742	17.035	5.52498e-29	1.74751e-27
chr3:156106830-156107406	chr3	156106830	156107406	Intron	2.36324	1.89808	17.0781	5.53146e-29	1.74938e-27
chr12:48185094-48185476	chr12	48185094	48185476	Promoter	2.67512	0.923474	17.0351	5.55027e-29	1.75513e-27
chr20:32204179-32204872	chr20	32204179	32204872	Promoter	2.65932	1.35592	17.0804	5.56116e-29	1.75839e-27
chr7:50833408-50835272	chr7	50833408	50835272	Distal Intergenic	1.7234	2.97769	17.1987	5.57522e-29	1.76264e-27
chr3:138389361-138390731	chr3	138389361	138390731	Intron	1.69743	2.81012	17.0324	5.57709e-29	1.76304e-27
chr20:25486359-25486981	chr20	25486359	25486981	Intron	2.19878	1.70126	17.039	5.58168e-29	1.7643e-27
chr5:2877295-2878119	chr5	2877295	2878119	Distal Intergenic	-2.38653	2.17023	-17.0743	5.58886e-29	1.76638e-27
chr9:83280295-83282211	chr9	83280295	83282211	Promoter	1.59707	3.82314	17.4068	5.59222e-29	1.76725e-27
chr5:107607594-107608479	chr5	107607594	107608479	Intron	2.1848	2.55205	17.0717	5.59383e-29	1.76757e-27
chr11:61344937-61345464	chr11	61344937	61345464	Promoter	2.77753	0.943991	17.032	5.59824e-29	1.76877e-27
chr11:78691014-78691759	chr11	78691014	78691759	Intron	2.12318	1.77219	17.0319	5.60718e-29	1.77141e-27
chr6:116366954-116367566	chr6	116366954	116367566	Promoter	1.8046	1.9766	17.0535	5.61345e-29	1.7732e-27
chr10:93032156-93032803	chr10	93032156	93032803	Intron	2.32963	1.4728	17.0341	5.61545e-29	1.77363e-27
chr11:122852036-122852768	chr11	122852036	122852768	Intron	2.77569	0.974244	17.0306	5.61623e-29	1.77369e-27
chr5:41481237-41481824	chr5	41481237	41481824	Intron	1.92903	1.93802	17.0304	5.61952e-29	1.77438e-27
chr6:114739454-114740622	chr6	114739454	114740622	Distal Intergenic	2.16578	2.60426	17.0304	5.61964e-29	1.77438e-27
chr12:96248458-96249856	chr12	96248458	96249856	Promoter	1.39027	3.20006	17.2596	5.62414e-29	1.77561e-27
chr6:109362354-109362957	chr6	109362354	109362957	Distal Intergenic	3.05783	0.825247	17.0301	5.62584e-29	1.77596e-27
chr6:112297846-112298581	chr6	112297846	112298581	Intron	2.20346	1.67287	17.2658	5.62718e-29	1.77619e-27
chr16:69150195-69150920	chr16	69150195	69150920	Exon	2.65851	1.54552	17.0338	5.63181e-29	1.77746e-27
chr5:80764090-80765162	chr5	80764090	80765162	Intron	2.24625	1.59537	17.059	5.64073e-29	1.78008e-27
chr18:23365559-23366305	chr18	23365559	23366305	3' UTR	2.00207	1.80376	17.0524	5.64399e-29	1.78076e-27
chr16:85062960-85063306	chr16	85062960	85063306	Promoter	3.14806	0.0402881	17.0792	5.64411e-29	1.78076e-27
chr4:184805302-184806562	chr4	184805302	184806562	Promoter	-1.85363	2.92938	-17.0307	5.65194e-29	1.78304e-27
chr7:112486632-112487239	chr7	112486632	112487239	Promoter	-1.93405	1.81367	-17.183	5.69058e-29	1.79504e-27
chr8:66219395-66220443	chr8	66219395	66220443	Distal Intergenic	-1.94037	3.21372	-17.0339	5.69503e-29	1.79625e-27
chr18:8987226-8987863	chr18	8987226	8987863	Distal Intergenic	2.33496	1.31911	17.0805	5.70271e-29	1.79847e-27
chr8:22379986-22380350	chr8	22379986	22380350	Intron	2.94845	0.391276	17.0328	5.74582e-29	1.81188e-27
chr14:51447391-51447838	chr14	51447391	51447838	Distal Intergenic	2.2272	1.32067	17.0265	5.75092e-29	1.8132e-27
chr2:152823516-152824417	chr2	152823516	152824417	Distal Intergenic	1.92502	2.2062	17.1809	5.75124e-29	1.8132e-27
chr15:75738480-75739378	chr15	75738480	75739378	Promoter	1.80829	2.81052	17.1295	5.75215e-29	1.81329e-27
chr7:39446434-39447232	chr7	39446434	39447232	Intron	2.15952	2.17736	17.0283	5.75891e-29	1.81522e-27
chr13:31042337-31043139	chr13	31042337	31043139	Distal Intergenic	2.52172	1.83159	17.0433	5.77575e-29	1.82033e-27
chr3:16811832-16812526	chr3	16811832	16812526	Intron	2.28788	2.12373	17.0233	5.78041e-29	1.82161e-27
chr6:155147790-155148546	chr6	155147790	155148546	Promoter	1.72932	2.1986	17.0368	5.79681e-29	1.82657e-27
chr8:128900303-128901335	chr8	128900303	128901335	Intron	1.96806	2.55547	17.0215	5.81622e-29	1.8325e-27
chr10:84451914-84452664	chr10	84451914	84452664	Promoter	-1.83178	2.25411	-17.0771	5.82878e-29	1.83625e-27
chr12:64238434-64239150	chr12	64238434	64239150	Intron	2.13568	1.7709	17.131	5.83767e-29	1.83886e-27
chr10:58341433-58342508	chr10	58341433	58342508	Intron	1.77972	2.65641	17.0244	5.83894e-29	1.83906e-27
chr1:197102959-197103879	chr1	197102959	197103879	Exon	2.06311	3.22693	17.0204	5.8398e-29	1.83913e-27
chr20:31675794-31676490	chr20	31675794	31676490	Intron	2.4854	1.56808	17.1465	5.84485e-29	1.84052e-27
chr8:97837027-97837421	chr8	97837027	97837421	Intron	2.63355	0.45267	17.0524	5.85339e-29	1.84302e-27
chr10:42475251-42476281	chr10	42475251	42476281	Promoter	1.95459	2.46425	17.1542	5.85587e-29	1.8436e-27
chr20:40688833-40690336	chr20	40688833	40690336	Promoter	-1.12337	4.81918	-17.3677	5.8609e-29	1.84498e-27
chr3:88912076-88913045	chr3	88912076	88913045	Distal Intergenic	-2.11192	3.1818	-17.4745	5.87711e-29	1.84989e-27
chr18:58267324-58267996	chr18	58267324	58267996	Intron	2.63842	1.61039	17.0184	5.88696e-29	1.85278e-27
chr1:159171145-159173446	chr1	159171145	159173446	Promoter	1.7105	4.87317	17.0328	5.89122e-29	1.85393e-27
chr1:92441925-92443129	chr1	92441925	92443129	Distal Intergenic	2.33417	2.05195	17.0243	5.89414e-29	1.85465e-27
chr8:93844257-93845190	chr8	93844257	93845190	Promoter	2.67761	2.36325	17.0146	5.97091e-29	1.8786e-27
chr11:101738416-101739010	chr11	101738416	101739010	Intron	2.22792	2.38493	17.1347	5.97429e-29	1.87946e-27
chr9:109271731-109272287	chr9	109271731	109272287	Intron	3.03893	0.773498	17.0718	5.98406e-29	1.8823e-27
chr9:99796302-99796773	chr9	99796302	99796773	Intron	2.57177	0.81648	17.0718	5.98478e-29	1.8823e-27
chr7:36979821-36980352	chr7	36979821	36980352	Intron	2.72113	1.43886	17.0506	5.98524e-29	1.8823e-27
chr12:65510518-65511122	chr12	65510518	65511122	Intron	-2.38966	1.82563	-17.1461	6.0012e-29	1.88712e-27
chr14:34235735-34236471	chr14	34235735	34236471	Intron	2.55835	1.12315	17.1778	6.00489e-29	1.88807e-27
chr9:81431755-81432517	chr9	81431755	81432517	Distal Intergenic	2.01449	1.46989	17.0309	6.0161e-29	1.89139e-27
chr10:12483994-12485589	chr10	12483994	12485589	Intron	2.41956	2.50673	17.1981	6.02024e-29	1.89249e-27
chr3:177652221-177653577	chr3	177652221	177653577	Intron	2.21175	2.51	17.1137	6.03782e-29	1.89781e-27
chr1:117611160-117611412	chr1	117611160	117611412	Intron	2.25224	1.1509	17.0584	6.03857e-29	1.89784e-27
chr12:92027966-92029232	chr12	92027966	92029232	Promoter	2.45661	3.16861	17.2952	6.0411e-29	1.89844e-27
chr5:128126225-128126801	chr5	128126225	128126801	Intron	1.99105	1.91476	17.0114	6.04536e-29	1.89957e-27
chr12:117118962-117119972	chr12	117118962	117119972	Intron	2.51338	1.77098	17.1142	6.05094e-29	1.90112e-27
chr3:117399180-117400047	chr3	117399180	117400047	Distal Intergenic	-2.04997	2.51769	-17.0376	6.05765e-29	1.90303e-27
chr8:3888429-3888922	chr8	3888429	3888922	Intron	-2.32152	0.718949	-17.3618	6.05879e-29	1.90318e-27
chr20:19885911-19886592	chr20	19885911	19886592	Promoter	-1.91754	2.18191	-17.1145	6.06534e-29	1.90503e-27
chr5:68478800-68479133	chr5	68478800	68479133	Distal Intergenic	2.75689	0.548916	17.0084	6.11598e-29	1.92073e-27
chr1:111875514-111876104	chr1	111875514	111876104	Intron	2.09344	1.57244	17.0073	6.14118e-29	1.92844e-27
chr14:65846470-65847077	chr14	65846470	65847077	Distal Intergenic	2.55298	1.17874	17.0076	6.14881e-29	1.93062e-27
chr6:129535911-129537013	chr6	129535911	129537013	Intron	2.30046	2.94989	17.3052	6.16582e-29	1.93576e-27
chr16:81615577-81616585	chr16	81615577	81616585	Promoter	2.1825	1.82887	17.0396	6.16832e-29	1.93633e-27
chr3:30167270-30168167	chr3	30167270	30168167	Distal Intergenic	-2.25537	2.76732	-17.0072	6.17066e-29	1.93686e-27
chr21:38396209-38396752	chr21	38396209	38396752	Intron	2.5296	0.880181	17.0081	6.20309e-29	1.94683e-27
chr15:70376673-70377583	chr15	70376673	70377583	Distal Intergenic	3.56281	1.02099	17.049	6.20546e-29	1.94737e-27
chr17:71790835-71791544	chr17	71790835	71791544	Distal Intergenic	3.22505	0.861909	17.1448	6.21489e-29	1.95012e-27
chr5:68302432-68302760	chr5	68302432	68302760	Distal Intergenic	2.8565	0.573105	17.0056	6.22709e-29	1.95373e-27
chr3:112455267-112456056	chr3	112455267	112456056	Distal Intergenic	2.15492	2.08993	17.0543	6.23958e-29	1.95744e-27
chr7:149771320-149772430	chr7	149771320	149772430	Promoter	-1.53662	2.97293	-17.0764	6.24414e-29	1.95866e-27
chr3:75431131-75431444	chr3	75431131	75431444	Intron	2.73393	1.36051	17.419	6.24483e-29	1.95867e-27
chr10:87052931-87054097	chr10	87052931	87054097	Exon	-1.6766	2.98999	-17.0025	6.25542e-29	1.96178e-27
chr7:128104086-128104598	chr7	128104086	128104598	Distal Intergenic	1.911	1.28123	17.0545	6.26501e-29	1.96458e-27
chr17:9475006-9475753	chr17	9475006	9475753	Intron	-2.81182	1.24465	-17.255	6.27563e-29	1.9677e-27
chr10:34298736-34299721	chr10	34298736	34299721	Intron	-1.72049	2.95787	-17.2524	6.28905e-29	1.97169e-27
chr3:190862378-190863460	chr3	190862378	190863460	Promoter	1.65064	3.64359	17.2435	6.31111e-29	1.9784e-27
chr3:11591041-11591930	chr3	11591041	11591930	Intron	-1.94669	2.48061	-16.9996	6.32525e-29	1.98262e-27
chr1:208450136-208450924	chr1	208450136	208450924	Distal Intergenic	2.77685	1.44098	17.0102	6.35149e-29	1.99063e-27
chr4:120865959-120866459	chr4	120865959	120866459	Intron	2.11037	2.07561	16.9986	6.35278e-29	1.99082e-27
chr1:121483607-121484534	chr1	121483607	121484534	Distal Intergenic	2.08813	1.99462	17.0026	6.35811e-29	1.99227e-27
chr8:19486854-19487499	chr8	19486854	19487499	Intron	2.78183	1.56003	17.0086	6.3608e-29	1.9929e-27
chr8:52409582-52410481	chr8	52409582	52410481	Promoter	-2.036	2.65357	-16.998	6.36471e-29	1.99392e-27
chr13:70255638-70256311	chr13	70255638	70256311	Distal Intergenic	2.07919	2.33495	16.9978	6.36939e-29	1.99517e-27
chr11:24608960-24609511	chr11	24608960	24609511	Intron	2.17889	1.97097	16.9974	6.38e-29	1.99828e-27
chr8:125611989-125612580	chr8	125611989	125612580	Distal Intergenic	2.45036	1.96672	17.0127	6.40819e-29	2.00689e-27
chr3:115574512-115575163	chr3	115574512	115575163	Distal Intergenic	2.40449	1.46423	17.0213	6.42361e-29	2.01151e-27
chr11:124737684-124738281	chr11	124737684	124738281	Promoter	2.91588	1.3712	16.9949	6.44141e-29	2.01686e-27
chr21:33069787-33070830	chr21	33069787	33070830	Promoter	-2.06848	2.66798	-17.029	6.4454e-29	2.0179e-27
chr16:77236009-77236666	chr16	77236009	77236666	Promoter	1.35599	2.84056	17.426	6.45089e-29	2.0194e-27
chr6:53986659-53987782	chr6	53986659	53987782	Intron	1.82942	2.75921	17.1061	6.45526e-29	2.02055e-27
chr11:13110977-13111519	chr11	13110977	13111519	Intron	2.4737	1.07816	17.0063	6.4581e-29	2.02122e-27
chr1:207798876-207799438	chr1	207798876	207799438	Promoter	2.34166	1.61919	16.9949	6.4686e-29	2.02429e-27
chr2:95761113-95761490	chr2	95761113	95761490	Distal Intergenic	2.93155	0.257967	17.0086	6.47131e-29	2.02493e-27
chr11:112780378-112781045	chr11	112780378	112781045	Distal Intergenic	2.70429	1.282	17.2996	6.47366e-29	2.02544e-27
chr5:160268840-160269903	chr5	160268840	160269903	Exon	-1.81052	2.38971	-17.3305	6.49509e-29	2.03183e-27
chr8:67776798-67777307	chr8	67776798	67777307	Distal Intergenic	2.18081	1.66491	16.9956	6.49547e-29	2.03183e-27
chr3:14266265-14266929	chr3	14266265	14266929	Distal Intergenic	2.88529	1.3644	17.2168	6.51565e-29	2.03793e-27
chr8:17800638-17802025	chr8	17800638	17802025	Promoter	-1.81302	2.64539	-17.0359	6.51661e-29	2.03801e-27
chr4:84912346-84913057	chr4	84912346	84913057	Intron	2.16139	1.38348	16.9913	6.52928e-29	2.04175e-27
chr13:76795663-76796599	chr13	76795663	76796599	Distal Intergenic	2.05331	2.4325	16.9958	6.54958e-29	2.04776e-27
chr15:92042018-92042908	chr15	92042018	92042908	Intron	2.35008	1.4812	17.0272	6.5499e-29	2.04776e-27
chr18:62661993-62662451	chr18	62661993	62662451	Distal Intergenic	2.66224	1.02011	16.9943	6.5549e-29	2.04911e-27
chr10:33620816-33621804	chr10	33620816	33621804	Distal Intergenic	2.21759	2.9003	17.5072	6.5588e-29	2.05011e-27
chr9:105531793-105532509	chr9	105531793	105532509	Intron	1.95629	1.48326	16.99	6.56398e-29	2.05151e-27
chr5:176616594-176616913	chr5	176616594	176616913	Distal Intergenic	3.43669	0.214679	17.0441	6.56752e-29	2.05239e-27
chr5:157745260-157745495	chr5	157745260	157745495	Promoter	2.60268	0.537739	16.9886	6.59907e-29	2.06203e-27
chr8:22221661-22222198	chr8	22221661	22222198	Exon	3.07625	0.89539	17.009	6.60047e-29	2.06225e-27
chr1:211360911-211361580	chr1	211360911	211361580	Exon	2.82485	1.03023	17.0744	6.60645e-29	2.06348e-27
chr1:72178217-72178757	chr1	72178217	72178757	Intron	-1.87708	1.20358	-17.0205	6.60651e-29	2.06348e-27
chr1:160219145-160220084	chr1	160219145	160220084	Promoter	1.40396	3.12351	16.9916	6.60654e-29	2.06348e-27
chr14:54773071-54774544	chr14	54773071	54774544	Promoter	1.07409	4.09771	16.9908	6.61044e-29	2.06448e-27
chr1:196607940-196609662	chr1	196607940	196609662	Promoter	1.43296	3.93827	17.0231	6.61363e-29	2.06526e-27
chr16:9176632-9177567	chr16	9176632	9177567	Distal Intergenic	-3.24069	1.36068	-17.2974	6.62896e-29	2.06982e-27
chr10:6070343-6071146	chr10	6070343	6071146	Promoter	2.8496	1.19919	16.9874	6.63555e-29	2.07166e-27
chrX:22666448-22667172	chrX	22666448	22667172	Intron	-2.75228	1.6362	-17.0858	6.64043e-29	2.07296e-27
chr8:92753194-92753895	chr8	92753194	92753895	Intron	2.04578	2.1718	16.9987	6.64535e-29	2.07428e-27
chr10:71986662-71987459	chr10	71986662	71987459	Intron	-3.35934	1.64844	-16.9866	6.64839e-29	2.075e-27
chr10:18400778-18401279	chr10	18400778	18401279	Promoter	2.00663	1.74179	16.9865	6.65264e-29	2.07611e-27
chr14:23430534-23431355	chr14	23430534	23431355	Exon	1.80748	2.51517	17.0443	6.65563e-29	2.07682e-27
chr1:214530959-214531834	chr1	214530959	214531834	Promoter	1.22234	2.69617	17.1738	6.66517e-29	2.07957e-27
chr10:31261564-31262885	chr10	31261564	31262885	Promoter	2.01788	2.08409	16.9858	6.66883e-29	2.08049e-27
chr21:37032699-37033310	chr21	37032699	37033310	Distal Intergenic	2.62128	0.970418	17.0181	6.66995e-29	2.08062e-27
chr3:142846820-142847570	chr3	142846820	142847570	Promoter	2.00024	1.65183	16.9888	6.68467e-29	2.08499e-27
chr5:36683609-36684540	chr5	36683609	36684540	Exon	-2.35929	2.88464	-17.0122	6.68631e-29	2.08517e-27
chr17:75693449-75694257	chr17	75693449	75694257	Promoter	-3.27263	2.09588	-17.4571	6.68665e-29	2.08517e-27
chr1:115810459-115811756	chr1	115810459	115811756	Distal Intergenic	1.79569	2.31991	16.9926	6.70363e-29	2.09024e-27
chr11:116709928-116710546	chr11	116709928	116710546	Distal Intergenic	3.07612	0.709827	17.0337	6.72716e-29	2.09735e-27
chr13:52503181-52503900	chr13	52503181	52503900	Promoter	2.62423	1.46697	17.0465	6.74679e-29	2.10325e-27
chr5:32032804-32033706	chr5	32032804	32033706	Intron	-1.71505	3.55668	-17.0209	6.76368e-29	2.10829e-27
chr10:4316190-4316876	chr10	4316190	4316876	Distal Intergenic	-2.26747	1.88397	-16.9817	6.77519e-29	2.11165e-27
chr18:77067198-77068070	chr18	77067198	77068070	Intron	2.12854	2.6146	17.0815	6.83195e-29	2.12911e-27
chr10:45040673-45042011	chr10	45040673	45042011	Intron	1.9768	2.33449	17.0045	6.83296e-29	2.1292e-27
chr13:51315417-51316359	chr13	51315417	51316359	Distal Intergenic	1.84199	1.85212	16.9828	6.85555e-29	2.13601e-27
chr11:87660716-87662175	chr11	87660716	87662175	Distal Intergenic	2.30308	3.50249	17.0071	6.85768e-29	2.13645e-27
chr16:19785204-19786245	chr16	19785204	19786245	Intron	-2.68967	1.23269	-17.266	6.85928e-29	2.13672e-27
chr2:158034075-158034617	chr2	158034075	158034617	Intron	1.65755	1.9194	17.027	6.87904e-29	2.14265e-27
chr5:63325190-63326021	chr5	63325190	63326021	Distal Intergenic	1.9189	2.18807	16.981	6.88105e-29	2.14305e-27
chr5:43396735-43397464	chr5	43396735	43397464	Promoter	1.76193	1.78368	16.9879	6.88426e-29	2.14381e-27
chr3:37032984-37033616	chr3	37032984	37033616	Intron	2.445	1.27293	16.9793	6.90124e-29	2.14887e-27
chr6:121143317-121144489	chr6	121143317	121144489	Intron	2.09274	2.72586	16.9765	6.91216e-29	2.15204e-27
chr10:35232310-35233051	chr10	35232310	35233051	Promoter	2.07068	1.68093	16.9914	6.92328e-29	2.15528e-27
chr14:20468826-20470636	chr14	20468826	20470636	Promoter	1.08559	4.66798	17.0227	6.93983e-29	2.1602e-27
chr13:43433691-43434524	chr13	43433691	43434524	Intron	2.25232	1.51679	16.9753	6.95081e-29	2.16305e-27
chr9:115591554-115592024	chr9	115591554	115592024	Intron	2.09099	1.60816	16.9935	6.95091e-29	2.16305e-27
chr16:70681092-70682227	chr16	70681092	70682227	Promoter	-1.96773	2.48456	-17.0101	6.95119e-29	2.16305e-27
chr6:138429771-138431180	chr6	138429771	138431180	Exon	1.60978	3.82671	16.9778	6.95739e-29	2.16474e-27
chr2:185502031-185502852	chr2	185502031	185502852	Distal Intergenic	2.14036	2.57772	16.9789	6.99199e-29	2.17528e-27
chrX:140432210-140433178	chrX	140432210	140433178	Distal Intergenic	-2.25614	2.49037	-16.9761	6.99934e-29	2.17733e-27
chr1:167259012-167259459	chr1	167259012	167259459	Intron	2.11837	1.06025	16.9728	7.01259e-29	2.18122e-27
chr5:9547052-9547548	chr5	9547052	9547548	Promoter	-2.3052	1.83584	-16.995	7.02345e-29	2.18437e-27
chr5:91063110-91064034	chr5	91063110	91064034	Intron	1.86525	2.07555	16.972	7.03189e-29	2.18676e-27
chr11:114296165-114296636	chr11	114296165	114296636	Promoter	3.0147	0.466402	16.9982	7.04851e-29	2.1917e-27
chr1:160204575-160204952	chr1	160204575	160204952	Promoter	2.0803	1.826	16.971	7.06641e-29	2.19703e-27
chr12:13181566-13181979	chr12	13181566	13181979	Distal Intergenic	2.487	1.08517	17.0721	7.07018e-29	2.19797e-27
chr1:196897207-196898264	chr1	196897207	196898264	Intron	1.73537	2.75175	17.017	7.07145e-29	2.19813e-27
chr14:30242622-30243757	chr14	30242622	30243757	Intron	1.74354	2.50472	16.9698	7.09371e-29	2.20481e-27
chr11:45278554-45279060	chr11	45278554	45279060	Intron	2.84885	0.685565	16.9795	7.09855e-29	2.20608e-27
chrX:85922787-85923502	chrX	85922787	85923502	Intron	2.5048	1.62952	16.9694	7.10987e-29	2.20936e-27
chr18:62101225-62101884	chr18	62101225	62101884	Promoter	1.77007	1.94271	16.9691	7.11154e-29	2.20965e-27
chr9:89926544-89927156	chr9	89926544	89927156	Distal Intergenic	2.55054	1.19318	17.1541	7.11317e-29	2.20992e-27
chr7:82128707-82129373	chr7	82128707	82129373	Intron	2.1858	2.14218	17.1897	7.11533e-29	2.21036e-27
chrX:38805757-38806259	chrX	38805757	38806259	Promoter	-1.73292	1.86613	-16.9671	7.16771e-29	2.22639e-27
chr1:93605712-93606279	chr1	93605712	93606279	Intron	2.64714	1.87754	16.9673	7.17278e-29	2.22773e-27
chr4:84681638-84682375	chr4	84681638	84682375	Promoter	-2.05886	2.00028	-16.9687	7.18282e-29	2.23061e-27
chr6:114006821-114007345	chr6	114006821	114007345	Intron	2.0329	1.22799	16.9662	7.1911e-29	2.23295e-27
chr21:33078547-33079499	chr21	33078547	33079499	Distal Intergenic	-2.61356	2.59906	-17.0715	7.19856e-29	2.23502e-27
chr20:54624273-54625342	chr20	54624273	54625342	Intron	-1.52771	3.2122	-17.3173	7.23264e-29	2.24537e-27
chr18:811575-813337	chr18	811575	813337	Promoter	-1.47239	3.05236	-17.0301	7.23886e-29	2.24706e-27
chr3:138381342-138382594	chr3	138381342	138382594	Intron	-1.71455	3.47977	-17.2012	7.26715e-29	2.2556e-27
chr6:112253380-112254797	chr6	112253380	112254797	Promoter	1.43844	3.56676	16.9632	7.27381e-29	2.25743e-27
chr3:140584654-140585322	chr3	140584654	140585322	Distal Intergenic	2.30888	1.63798	17.0213	7.2795e-29	2.25896e-27
chr15:64623319-64623975	chr15	64623319	64623975	Intron	3.17401	0.777175	16.9631	7.29147e-29	2.26226e-27
chr3:40187794-40188379	chr3	40187794	40188379	Intron	3.01847	0.890629	16.9895	7.29169e-29	2.26226e-27
chr4:8047789-8048367	chr4	8047789	8048367	Intron	2.6389	1.08625	17.0023	7.2941e-29	2.26277e-27
chr6:47922258-47923060	chr6	47922258	47923060	Intron	-1.71963	3.50451	-17.3442	7.29905e-29	2.26406e-27
chr7:121531575-121532216	chr7	121531575	121532216	Distal Intergenic	2.35825	2.4505	17.1632	7.30215e-29	2.26478e-27
chr5:180177140-180178006	chr5	180177140	180178006	Intron	-2.72921	1.87265	-17.1958	7.30563e-29	2.26562e-27
chr2:100407087-100407831	chr2	100407087	100407831	Exon	2.66371	1.30344	16.9606	7.34769e-29	2.27834e-27
chr5:118467433-118469239	chr5	118467433	118469239	Exon	1.7562	3.22525	16.9606	7.34861e-29	2.27834e-27
chr3:71406617-71408190	chr3	71406617	71408190	Intron	1.66089	2.66367	16.9708	7.34898e-29	2.27834e-27
chr7:128022669-128023245	chr7	128022669	128023245	Intron	1.91982	2.32728	16.9857	7.38065e-29	2.28792e-27
chr14:90491314-90492644	chr14	90491314	90492644	Promoter	1.71949	3.21836	16.9758	7.38528e-29	2.28911e-27
chr6:113935869-113936677	chr6	113935869	113936677	3' UTR	1.35868	2.4545	16.9648	7.38668e-29	2.2893e-27
chr4:165152469-165153500	chr4	165152469	165153500	Intron	1.66685	2.03613	17.0415	7.43207e-29	2.30312e-27
chr14:100439188-100439629	chr14	100439188	100439629	Intron	3.17497	0.249612	16.9627	7.43482e-29	2.30373e-27
chr1:163863519-163864198	chr1	163863519	163864198	Distal Intergenic	2.0536	1.56595	16.9715	7.44245e-29	2.30585e-27
chr15:57340611-57341021	chr15	57340611	57341021	Distal Intergenic	1.67578	1.77801	16.9648	7.45664e-29	2.31e-27
chr16:83022142-83022927	chr16	83022142	83022927	Intron	2.11451	1.19537	16.9697	7.46915e-29	2.31363e-27
chr6:21140579-21141409	chr6	21140579	21141409	Intron	2.41066	1.77602	17.0093	7.47624e-29	2.31558e-27
chr8:101149523-101150298	chr8	101149523	101150298	Distal Intergenic	2.68301	1.43529	16.9621	7.48468e-29	2.31784e-27
chr7:21912297-21912887	chr7	21912297	21912887	Intron	2.12293	1.81385	16.956	7.48512e-29	2.31784e-27
chr8:98034009-98034523	chr8	98034009	98034523	Promoter	2.30626	0.974277	16.9621	7.51823e-29	2.32785e-27
chr8:125514553-125515030	chr8	125514553	125515030	Intron	1.89839	1.59441	16.9542	7.5306e-29	2.33143e-27
chr21:45747833-45748329	chr21	45747833	45748329	Promoter	3.099	0.536185	16.9616	7.53413e-29	2.33228e-27
chr14:55502832-55503645	chr14	55502832	55503645	Intron	2.27898	1.80977	16.9822	7.5372e-29	2.33298e-27
chr1:243312937-243313353	chr1	243312937	243313353	Intron	-2.82509	0.938997	-17.3671	7.53866e-29	2.33319e-27
chr5:15694450-15695049	chr5	15694450	15695049	Intron	2.07206	1.97238	17.0381	7.5461e-29	2.33524e-27
chr5:124903732-124904187	chr5	124903732	124904187	Intron	2.22946	1.13125	16.9542	7.55157e-29	2.33669e-27
chr9:69585560-69585927	chr9	69585560	69585927	Intron	2.37488	1.20283	17.1429	7.55319e-29	2.33694e-27
chr10:62380991-62382065	chr10	62380991	62382065	Intron	1.40439	3.61025	17.0254	7.57689e-29	2.34403e-27
chr2:113217912-113218664	chr2	113217912	113218664	Promoter	-2.03011	1.44138	-16.965	7.57825e-29	2.3442e-27
chr11:130139123-130139952	chr11	130139123	130139952	Promoter	2.83633	1.16653	17.0173	7.58161e-29	2.34499e-27
chr14:75439890-75440398	chr14	75439890	75440398	Intron	3.13431	0.499931	17.118	7.58436e-29	2.34559e-27
chr15:60074116-60074846	chr15	60074116	60074846	Exon	2.69198	1.19985	17.0306	7.60364e-29	2.35131e-27
chrX:9603956-9605267	chrX	9603956	9605267	Intron	-2.17929	2.29138	-16.9516	7.60788e-29	2.35237e-27
chr12:2998858-2999273	chr12	2998858	2999273	Intron	3.08973	0.635287	16.9503	7.64632e-29	2.364e-27
chr3:112817224-112817748	chr3	112817224	112817748	Intron	2.2105	1.64415	16.9666	7.65393e-29	2.36611e-27
chr13:50712163-50712896	chr13	50712163	50712896	Promoter	1.69173	1.92846	17.0964	7.66237e-29	2.36846e-27
chrX:38205974-38207370	chrX	38205974	38207370	Intron	-2.10088	2.29559	-17.0836	7.67193e-29	2.37117e-27
chr5:120872948-120873511	chr5	120872948	120873511	Distal Intergenic	1.96807	2.14135	16.9494	7.67311e-29	2.37128e-27
chr5:17403568-17404828	chr5	17403568	17404828	Promoter	2.12324	3.02286	16.9541	7.68409e-29	2.37442e-27
chr11:8070449-8071032	chr11	8070449	8071032	Intron	1.52407	2.08355	16.9739	7.69612e-29	2.37789e-27
chr4:152805687-152806819	chr4	152805687	152806819	Intron	1.98016	2.03882	16.9582	7.70457e-29	2.38025e-27
chr11:6468864-6469618	chr11	6468864	6469618	Intron	-1.89277	2.93849	-16.9483	7.70545e-29	2.38027e-27
chr1:34266167-34266703	chr1	34266167	34266703	Distal Intergenic	2.92349	0.526931	17.2462	7.72497e-29	2.38605e-27
chr6:61118060-61118789	chr6	61118060	61118789	Distal Intergenic	2.65285	2.31971	16.9471	7.74001e-29	2.39044e-27
chr15:29043858-29044939	chr15	29043858	29044939	Promoter	-1.99065	2.24928	-16.9464	7.76236e-29	2.39709e-27
chr4:102169327-102170555	chr4	102169327	102170555	Distal Intergenic	1.69089	2.98037	16.9634	7.79708e-29	2.40739e-27
chr8:93403987-93404979	chr8	93403987	93404979	Intron	2.00303	2.5379	16.9858	7.79737e-29	2.40739e-27
chr14:96145869-96146697	chr14	96145869	96146697	Distal Intergenic	-2.39404	1.7797	-16.9752	7.80831e-29	2.41052e-27
chr3:64209949-64210698	chr3	64209949	64210698	Intron	-1.84506	2.11653	-16.9461	7.84774e-29	2.42243e-27
chr1:109239477-109241081	chr1	109239477	109241081	Distal Intergenic	1.50195	3.12836	16.9434	7.85242e-29	2.42362e-27
chr13:27494025-27494583	chr13	27494025	27494583	Distal Intergenic	2.93389	1.14201	17.1465	7.85446e-29	2.424e-27
chr4:61064461-61065228	chr4	61064461	61065228	Distal Intergenic	2.65928	2.48306	16.9841	7.87203e-29	2.42916e-27
chr11:45078385-45078897	chr11	45078385	45078897	Distal Intergenic	2.48049	0.931128	16.9432	7.87927e-29	2.43114e-27
chr16:47965351-47966277	chr16	47965351	47966277	Promoter	2.4355	2.38394	17.2044	7.8849e-29	2.43262e-27
chr7:111742397-111742833	chr7	111742397	111742833	Promoter	2.7106	1.08743	16.9426	7.90197e-29	2.43763e-27
chr8:139833907-139834894	chr8	139833907	139834894	Intron	-2.57114	2.63215	-17.053	7.92723e-29	2.44507e-27
chr12:39723634-39724537	chr12	39723634	39724537	Intron	1.9862	2.27532	17.113	7.92776e-29	2.44507e-27
chr1:153540708-153541301	chr1	153540708	153541301	Promoter	2.4943	1.12695	16.9564	7.93313e-29	2.44647e-27
chr7:50781462-50782235	chr7	50781462	50782235	Promoter	1.64151	1.99423	16.9518	7.935e-29	2.44678e-27
chrX:69163856-69164796	chrX	69163856	69164796	Promoter	1.63282	2.34511	16.941	7.93821e-29	2.44752e-27
chr15:34231207-34231630	chr15	34231207	34231630	3' UTR	3.58074	0.0922188	16.9805	7.9535e-29	2.45197e-27
chr8:38912379-38913233	chr8	38912379	38913233	Intron	1.96906	2.79451	17.0198	7.96111e-29	2.45406e-27
