## Supplementary Table3 for "Population-level variation of enhancer expression identifies novel disease mechanisms in the human brain" (part 11 of 70)

### Sheet: ATAC (continued)
	seqnames	start	end	annotationSimple	logFC	AveExpr	t	P.Value	adj.P.Val
chr10:127932414-127933354	chr10	127932414	127933354	Promoter	2.33163	1.43487	17.2077	7.98127e-29	2.46001e-27
chr12:105199048-105199725	chr12	105199048	105199725	3' UTR	2.46264	1.07118	16.953	8.02723e-29	2.47392e-27
chr1:163066205-163066520	chr1	163066205	163066520	Promoter	3.0043	1.06599	16.9371	8.08122e-29	2.4903e-27
chr9:109942344-109942651	chr9	109942344	109942651	Intron	3.41917	-0.306711	17.089	8.09574e-29	2.49451e-27
chr3:45545202-45546184	chr3	45545202	45546184	Intron	-3.34372	2.20586	-17.2218	8.1187e-29	2.50132e-27
chr2:105364387-105364773	chr2	105364387	105364773	Promoter	3.09221	0.572426	16.9361	8.13449e-29	2.50592e-27
chr18:50637984-50639395	chr18	50637984	50639395	Intron	1.71778	3.23437	16.9339	8.15054e-29	2.5106e-27
chr3:14640124-14640735	chr3	14640124	14640735	Exon	3.15196	0.791233	17.0669	8.17344e-29	2.51739e-27
chr1:184443050-184443971	chr1	184443050	184443971	Intron	1.96227	2.22372	16.965	8.18563e-29	2.52088e-27
chr9:99981651-99982374	chr9	99981651	99982374	3' UTR	1.82894	1.38476	16.9711	8.20273e-29	2.52588e-27
chr1:99685495-99686232	chr1	99685495	99686232	Promoter	-1.57709	2.74648	-16.9378	8.24202e-29	2.53771e-27
chr5:103371091-103371810	chr5	103371091	103371810	Distal Intergenic	1.5522	2.87879	16.9878	8.24873e-29	2.53938e-27
chr13:42681247-42681807	chr13	42681247	42681807	Distal Intergenic	2.41116	1.07891	16.9305	8.24918e-29	2.53938e-27
chr18:35679451-35681127	chr18	35679451	35681127	Intron	1.69557	2.7112	17.1095	8.27185e-29	2.54609e-27
chr8:115930093-115930630	chr8	115930093	115930630	Distal Intergenic	1.84937	1.68044	16.9297	8.27742e-29	2.54753e-27
chr13:52903301-52904230	chr13	52903301	52904230	Distal Intergenic	1.75973	2.61613	16.9385	8.30456e-29	2.55562e-27
chr15:91124150-91124612	chr15	91124150	91124612	Intron	3.28612	0.4201	16.9285	8.31629e-29	2.55896e-27
chr1:113940077-113941177	chr1	113940077	113941177	5' UTR	1.98551	1.9318	16.9364	8.342e-29	2.5666e-27
chr11:14552193-14552416	chr11	14552193	14552416	Intron	2.23616	0.665895	16.9642	8.36261e-29	2.57267e-27
chr6:119736414-119737261	chr6	119736414	119737261	Distal Intergenic	1.70749	2.5278	16.9469	8.36674e-29	2.57367e-27
chr13:58884462-58885272	chr13	58884462	58885272	Distal Intergenic	2.3616	2.54291	17.081	8.4016e-29	2.58412e-27
chr14:67636222-67636752	chr14	67636222	67636752	Intron	3.31037	0.765608	16.9746	8.41101e-29	2.58674e-27
chr15:101523300-101524163	chr15	101523300	101524163	Promoter	-2.63345	2.44367	-16.9255	8.41229e-29	2.58686e-27
chr11:6219137-6219877	chr11	6219137	6219877	Promoter	2.44049	1.78237	16.9278	8.42581e-29	2.59075e-27
chr7:28588025-28589074	chr7	28588025	28589074	Intron	2.11125	1.40208	16.9581	8.44037e-29	2.59496e-27
chr13:50656859-50657794	chr13	50656859	50657794	Intron	2.05908	1.79495	16.9276	8.4629e-29	2.60161e-27
chr12:32821692-32822922	chr12	32821692	32822922	Promoter	1.72386	2.5266	16.9396	8.47487e-29	2.60501e-27
chr2:109209342-109209865	chr2	109209342	109209865	Intron	2.76072	1.1382	17.0399	8.47904e-29	2.60602e-27
chr13:29266705-29267199	chr13	29266705	29267199	Intron	2.0406	1.34949	16.9232	8.48551e-29	2.60774e-27
chr3:192864824-192865422	chr3	192864824	192865422	Intron	2.16324	1.6604	16.9439	8.4972e-29	2.61105e-27
chr12:66523-67524	chr12	66523	67524	Promoter	2.04046	1.94259	17.2281	8.51114e-29	2.61506e-27
chr5:152376822-152377269	chr5	152376822	152377269	Distal Intergenic	-2.33011	1.43376	-16.929	8.52587e-29	2.61931e-27
chr16:73201839-73202657	chr16	73201839	73202657	Intron	2.45599	0.897987	16.9395	8.53502e-29	2.62182e-27
chr4:8885429-8886163	chr4	8885429	8886163	Distal Intergenic	-1.69273	1.90576	-16.9217	8.53581e-29	2.62182e-27
chr3:71671064-71672311	chr3	71671064	71672311	Distal Intergenic	2.09002	1.86403	16.9264	8.54209e-29	2.62347e-27
chr14:88900443-88901499	chr14	88900443	88901499	Distal Intergenic	1.71779	1.89786	16.9213	8.54766e-29	2.6249e-27
chr17:72407104-72408057	chr17	72407104	72408057	Intron	1.87075	2.41018	16.9628	8.56592e-29	2.63024e-27
chr6:135970824-135971781	chr6	135970824	135971781	Intron	2.31725	1.7081	16.9553	8.59145e-29	2.6378e-27
chr14:58166239-58167521	chr14	58166239	58167521	Intron	1.87953	3.70597	16.9191	8.62198e-29	2.64689e-27
chr2:21263392-21264312	chr2	21263392	21264312	Exon	-2.16418	3.12503	-16.9187	8.63288e-29	2.64996e-27
chr8:28468054-28468576	chr8	28468054	28468576	Intron	2.8029	0.800182	16.9185	8.64103e-29	2.65218e-27
chr4:20809857-20810668	chr4	20809857	20810668	Intron	-2.10083	1.56533	-16.9294	8.64519e-29	2.653e-27
chr7:34157976-34158696	chr7	34157976	34158696	Distal Intergenic	2.14849	1.61016	16.9265	8.64551e-29	2.653e-27
chr2:190678333-190679246	chr2	190678333	190679246	Intron	1.67227	2.5509	16.9881	8.64953e-29	2.65396e-27
chrX:110432054-110433321	chrX	110432054	110433321	Intron	1.78766	2.39338	16.9182	8.65153e-29	2.65429e-27
chr14:77063174-77063922	chr14	77063174	77063922	Intron	2.63626	1.40309	17.0594	8.66093e-29	2.6569e-27
chr7:26492979-26493418	chr7	26492979	26493418	Intron	2.43439	1.48441	16.9459	8.665e-29	2.65787e-27
chr6:128412584-128413387	chr6	128412584	128413387	Intron	2.09799	2.4883	16.9259	8.66938e-29	2.65893e-27
chr6:2817745-2819266	chr6	2817745	2819266	Distal Intergenic	2.30081	2.26765	16.9934	8.68402e-29	2.66314e-27
chr3:113953634-113954649	chr3	113953634	113954649	Promoter	1.80769	2.87026	16.9304	8.70147e-29	2.66821e-27
chr2:157684880-157685827	chr2	157684880	157685827	Distal Intergenic	2.30527	2.27017	16.9232	8.72016e-29	2.67366e-27
chr8:97419949-97420880	chr8	97419949	97420880	Distal Intergenic	1.85608	1.90014	16.9159	8.7417e-29	2.67999e-27
chr1:241248991-241249513	chr1	241248991	241249513	Intron	-2.35387	0.831329	-17.0935	8.74985e-29	2.6822e-27
chr13:79937665-79938342	chr13	79937665	79938342	Distal Intergenic	-1.93005	3.47226	-17.0454	8.75621e-29	2.68387e-27
chr9:83185469-83186696	chr9	83185469	83186696	Distal Intergenic	1.86747	2.25374	16.9156	8.75717e-29	2.68389e-27
chr18:69725895-69726272	chr18	69725895	69726272	Promoter	2.01106	1.52317	16.9277	8.76336e-29	2.6855e-27
chr15:50979052-50979544	chr15	50979052	50979544	Intron	2.47626	0.399463	16.9241	8.76665e-29	2.68623e-27
chrX:135544369-135544789	chrX	135544369	135544789	Intron	2.53111	1.12663	16.9283	8.77562e-29	2.68869e-27
chr9:90442019-90442695	chr9	90442019	90442695	Distal Intergenic	2.60323	1.04993	16.9274	8.78087e-29	2.69002e-27
chr10:124564637-124565092	chr10	124564637	124565092	Intron	3.0628	0.205509	17.0226	8.79475e-29	2.69399e-27
chr2:14348000-14348785	chr2	14348000	14348785	Intron	2.08127	2.45765	16.9176	8.79744e-29	2.69453e-27
chr8:42618673-42619592	chr8	42618673	42619592	Distal Intergenic	-2.53622	1.82297	-17.3012	8.81886e-29	2.70081e-27
chr3:105399529-105400013	chr3	105399529	105400013	Intron	-2.17353	2.04858	-16.913	8.82585e-29	2.70267e-27
chr7:75628982-75629541	chr7	75628982	75629541	Promoter	2.98259	0.872164	16.9128	8.84213e-29	2.70712e-27
chrX:116142734-116143624	chrX	116142734	116143624	Distal Intergenic	2.65823	1.99596	16.9224	8.84264e-29	2.70712e-27
chr7:81809813-81811649	chr7	81809813	81811649	Distal Intergenic	1.48321	3.43388	16.9282	8.84317e-29	2.70712e-27
chr3:120794936-120795413	chr3	120794936	120795413	Distal Intergenic	-2.23269	1.36742	-16.9123	8.85056e-29	2.7091e-27
chr7:55288071-55289392	chr7	55288071	55289392	Distal Intergenic	2.1533	2.48768	16.9804	8.85282e-29	2.70951e-27
chr11:105618026-105619069	chr11	105618026	105619069	Intron	1.8801	2.78379	16.9364	8.88873e-29	2.72021e-27
chr2:104444400-104445110	chr2	104444400	104445110	Intron	1.75544	2.07014	16.9221	8.90544e-29	2.72504e-27
chr18:55849402-55850215	chr18	55849402	55850215	Distal Intergenic	2.5095	1.64432	16.91	8.92955e-29	2.73214e-27
chr7:108195749-108196629	chr7	108195749	108196629	Exon	2.05363	2.15567	16.9089	8.96752e-29	2.74347e-27
chr21:46332535-46333100	chr21	46332535	46333100	Intron	3.37302	0.728357	17.0182	8.9808e-29	2.74724e-27
chr22:28034680-28035420	chr22	28034680	28035420	Intron	2.52201	1.40788	17.0918	8.98486e-29	2.7482e-27
chr12:48883144-48883842	chr12	48883144	48883842	Distal Intergenic	2.63028	0.998202	16.9288	8.98726e-29	2.74864e-27
chr7:137759858-137761008	chr7	137759858	137761008	Intron	1.95945	2.97819	17.159	8.99294e-29	2.75009e-27
chr6:52334785-52335691	chr6	52334785	52335691	Distal Intergenic	1.87941	2.17304	16.9076	9.01159e-29	2.75551e-27
chr5:92853622-92854735	chr5	92853622	92854735	Distal Intergenic	2.10821	2.88029	16.9069	9.03475e-29	2.7623e-27
chr3:195892532-195893426	chr3	195892532	195893426	Promoter	-2.03187	2.76593	-16.9105	9.04098e-29	2.76391e-27
chr4:105058040-105058909	chr4	105058040	105058909	Intron	2.25741	2.59012	17.0987	9.04195e-29	2.76392e-27
chr11:70628546-70629301	chr11	70628546	70629301	Promoter	3.18745	1.00678	16.9137	9.05241e-29	2.76683e-27
chr5:87949736-87950958	chr5	87949736	87950958	Distal Intergenic	-2.16038	3.19211	-16.923	9.07243e-29	2.77266e-27
chr13:92511733-92512125	chr13	92511733	92512125	Intron	2.45115	1.59533	16.9058	9.07422e-29	2.77292e-27
chr1:206504081-206504629	chr1	206504081	206504629	Promoter	2.55252	1.61311	16.9054	9.08869e-29	2.77705e-27
chr5:63030326-63031191	chr5	63030326	63031191	Distal Intergenic	2.05253	2.46742	16.9053	9.09576e-29	2.77892e-27
chr5:9888372-9889507	chr5	9888372	9889507	Intron	1.88581	2.35205	16.905	9.10074e-29	2.78015e-27
chr7:97928090-97928974	chr7	97928090	97928974	Promoter	1.86768	2.05068	17.499	9.14448e-29	2.79322e-27
chr6:166556619-166557477	chr6	166556619	166557477	Intron	-2.38516	2.50507	-17.2464	9.15199e-29	2.79522e-27
chr1:151608328-151608682	chr1	151608328	151608682	Distal Intergenic	3.07735	0.509036	16.9035	9.15349e-29	2.79538e-27
chr10:25125028-25125867	chr10	25125028	25125867	Exon	1.82054	2.32657	16.9986	9.18214e-29	2.80366e-27
chr7:113085519-113086221	chr7	113085519	113086221	Promoter	2.19317	3.02598	16.9486	9.18249e-29	2.80366e-27
chr6:150314357-150314842	chr6	150314357	150314842	Distal Intergenic	2.64741	1.11805	17.0082	9.19606e-29	2.80751e-27
chr1:60222433-60223181	chr1	60222433	60223181	Distal Intergenic	2.52156	1.14226	16.9291	9.20304e-29	2.80935e-27
chr2:107383660-107384318	chr2	107383660	107384318	Promoter	2.23686	1.77355	16.9882	9.21246e-29	2.81193e-27
chr4:10116308-10117527	chr4	10116308	10117527	Promoter	-1.12881	4.83208	-17.0985	9.21542e-29	2.81254e-27
chr21:45228129-45228724	chr21	45228129	45228724	Distal Intergenic	3.0587	1.17912	16.983	9.22116e-29	2.81398e-27
chr12:13365880-13366386	chr12	13365880	13366386	Distal Intergenic	2.53668	1.37636	16.949	9.22207e-29	2.81398e-27
chr1:160192714-160193714	chr1	160192714	160193714	Promoter	1.15427	3.26924	17.058	9.23165e-29	2.81661e-27
chr18:46754983-46756109	chr18	46754983	46756109	Promoter	1.76035	3.2528	16.9086	9.25214e-29	2.82257e-27
chr8:78615337-78616003	chr8	78615337	78616003	Distal Intergenic	-1.6953	2.88904	-16.9183	9.25333e-29	2.82263e-27
chr4:116847442-116848070	chr4	116847442	116848070	Distal Intergenic	2.25169	2.24579	16.9669	9.27346e-29	2.82848e-27
chr4:181647552-181648362	chr4	181647552	181648362	Distal Intergenic	1.92438	1.79848	16.9524	9.2844e-29	2.83152e-27
chr1:224901166-224901885	chr1	224901166	224901885	Intron	2.28426	1.70108	16.8997	9.29165e-29	2.83343e-27
chr15:86183372-86184343	chr15	86183372	86184343	Intron	2.31163	1.6801	16.9364	9.29445e-29	2.83399e-27
chr3:197378039-197378644	chr3	197378039	197378644	Distal Intergenic	3.31084	0.863888	17.0071	9.30107e-29	2.83572e-27
chr1:57017190-57017564	chr1	57017190	57017564	Intron	2.79273	0.454758	16.9011	9.31823e-29	2.84065e-27
chr4:37043265-37043974	chr4	37043265	37043974	Distal Intergenic	2.43266	2.24023	16.898	9.37612e-29	2.858e-27
chr8:9335181-9336258	chr8	9335181	9336258	Intron	-2.45922	2.03772	-16.9558	9.40495e-29	2.86649e-27
chr3:107800507-107801390	chr3	107800507	107801390	Promoter	-2.12216	2.65032	-16.8984	9.43002e-29	2.87383e-27
chr16:77315367-77316258	chr16	77315367	77316258	Intron	2.54054	1.55131	16.896	9.44405e-29	2.87781e-27
chr9:78767354-78768102	chr9	78767354	78768102	Distal Intergenic	2.61011	2.32772	16.9598	9.44663e-29	2.87829e-27
chr6:154039029-154039540	chr6	154039029	154039540	Promoter	2.40444	1.38618	17.0185	9.46073e-29	2.88229e-27
chr5:153513159-153513612	chr5	153513159	153513612	Intron	2.33339	1.59301	16.9777	9.4644e-29	2.88311e-27
chr15:40103034-40104041	chr15	40103034	40104041	Promoter	-1.38823	3.04297	-17.1343	9.46678e-29	2.88353e-27
chr5:10581461-10582413	chr5	10581461	10582413	Intron	2.30085	2.69033	16.9227	9.47306e-29	2.88514e-27
chr3:23865646-23866559	chr3	23865646	23866559	Promoter	-1.82928	2.84191	-16.9196	9.49521e-29	2.89159e-27
chr14:92820190-92820641	chr14	92820190	92820641	Intron	3.2991	0.681627	17.0138	9.54917e-29	2.90772e-27
chr2:1366409-1367203	chr2	1366409	1367203	Intron	-1.87049	2.64012	-16.9451	9.55474e-29	2.90911e-27
chr10:97418992-97419539	chr10	97418992	97419539	Promoter	2.51804	1.17041	16.9385	9.5704e-29	2.91358e-27
chr13:73555831-73556366	chr13	73555831	73556366	Intron	2.05605	2.05502	16.9484	9.57314e-29	2.91411e-27
chr6:89966030-89966668	chr6	89966030	89966668	Intron	1.84807	1.97187	16.9229	9.57417e-29	2.91412e-27
chr2:67974598-67975730	chr2	67974598	67975730	Distal Intergenic	-1.86809	2.6505	-16.8942	9.5809e-29	2.91586e-27
chr15:55359947-55360755	chr15	55359947	55360755	Promoter	2.00111	1.57706	16.8915	9.58979e-29	2.91826e-27
chr13:97629329-97630433	chr13	97629329	97630433	Distal Intergenic	2.06039	2.03145	16.8913	9.59444e-29	2.91938e-27
chr11:9286097-9286536	chr11	9286097	9286536	Promoter	2.36822	0.805603	16.8908	9.61349e-29	2.92486e-27
chr8:96493184-96494427	chr8	96493184	96494427	Promoter	1.45246	4.08797	17.0186	9.64822e-29	2.93513e-27
chr1:107828956-107829652	chr1	107828956	107829652	Intron	2.04373	2.41303	16.9192	9.64934e-29	2.93516e-27
chr4:121703966-121704738	chr4	121703966	121704738	Distal Intergenic	1.72502	1.96153	16.9152	9.6539e-29	2.93624e-27
chr12:38838243-38839437	chr12	38838243	38839437	Intron	2.20269	3.13818	16.9481	9.66144e-29	2.93823e-27
chr1:76358352-76358852	chr1	76358352	76358852	Intron	1.88601	1.07098	16.9304	9.69803e-29	2.94905e-27
chr12:75523381-75524113	chr12	75523381	75524113	Distal Intergenic	3.13804	1.55395	17.1046	9.7181e-29	2.95485e-27
chr3:101827106-101828260	chr3	101827106	101828260	Promoter	-1.46246	2.89909	-16.8877	9.72811e-29	2.95758e-27
chr3:33202511-33203735	chr3	33202511	33203735	Intron	2.05326	2.35038	16.9075	9.72922e-29	2.95761e-27
chr12:96234983-96235398	chr12	96234983	96235398	Intron	1.95615	1.50391	17.0572	9.77741e-29	2.97196e-27
chr22:33438165-33438817	chr22	33438165	33438817	Promoter	2.43262	1.01596	17.279	9.78443e-29	2.97378e-27
chr15:31104897-31105555	chr15	31104897	31105555	Intron	2.36585	1.24522	16.9199	9.78969e-29	2.97507e-27
chr2:218963129-218963605	chr2	218963129	218963605	Promoter	2.79923	1.32076	16.9121	9.79201e-29	2.97546e-27
chr4:103095092-103095428	chr4	103095092	103095428	Exon	-1.98886	1.85733	-16.8859	9.82653e-29	2.98564e-27
chr8:61362718-61363438	chr8	61362718	61363438	Intron	1.43868	1.97514	16.8845	9.85136e-29	2.99288e-27
chr15:92433133-92433815	chr15	92433133	92433815	Promoter	2.05436	1.37619	17.0578	9.85292e-29	2.99304e-27
chr10:8138407-8138955	chr10	8138407	8138955	Distal Intergenic	2.49194	1.71767	17.0794	9.87793e-29	3.00033e-27
chr3:135140571-135141847	chr3	135140571	135141847	Intron	-2.05578	2.42851	-17.2547	9.88395e-29	3.00184e-27
chr14:50768275-50769147	chr14	50768275	50769147	Promoter	2.4141	1.36078	16.8831	9.90368e-29	3.00752e-27
chr7:30726810-30727652	chr7	30726810	30727652	Intron	2.14732	1.58055	16.8874	9.90672e-29	3.00786e-27
chr14:69535286-69535584	chr14	69535286	69535584	Distal Intergenic	2.01619	0.738856	16.883	9.90684e-29	3.00786e-27
chr9:84949982-84950474	chr9	84949982	84950474	Intron	2.5567	1.19708	16.8824	9.93056e-29	3.01475e-27
chr3:125055223-125056704	chr3	125055223	125056704	Promoter	-2.00719	2.44848	-16.9042	9.94104e-29	3.01761e-27
chr11:8604077-8604696	chr11	8604077	8604696	Distal Intergenic	2.06547	1.28185	16.8818	9.95532e-29	3.02142e-27
chr15:27742727-27743529	chr15	27742727	27743529	Distal Intergenic	-1.81444	2.08717	-17.3228	9.95564e-29	3.02142e-27
chr13:24934071-24934728	chr13	24934071	24934728	Promoter	2.73278	1.10118	16.8811	9.97918e-29	3.02825e-27
chr13:99892067-99892901	chr13	99892067	99892901	3' UTR	-2.46956	1.83685	-16.8906	9.99301e-29	3.03213e-27
chr4:96913281-96914355	chr4	96913281	96914355	Distal Intergenic	1.85299	2.97763	16.8812	1.00061e-28	3.03552e-27
chr18:3135322-3136227	chr18	3135322	3136227	Exon	-2.19988	1.79448	-17.0589	1.00063e-28	3.03552e-27
chr14:79702927-79703663	chr14	79702927	79703663	Intron	2.05514	1.92787	16.976	1.00108e-28	3.03657e-27
chr15:99265038-99265533	chr15	99265038	99265533	Intron	2.63759	0.751555	16.917	1.00324e-28	3.04283e-27
chr2:23393819-23394624	chr2	23393819	23394624	Intron	2.43505	1.49529	16.912	1.00603e-28	3.05097e-27
chr1:181989267-181989912	chr1	181989267	181989912	Distal Intergenic	2.66259	1.38293	17.1295	1.00994e-28	3.0625e-27
chr11:35926868-35928303	chr11	35926868	35928303	Distal Intergenic	1.60851	2.75055	17.2178	1.01108e-28	3.06565e-27
chr12:46402220-46403228	chr12	46402220	46403228	Promoter	1.81609	2.03217	16.9302	1.0114e-28	3.0663e-27
chr2:64250389-64251722	chr2	64250389	64251722	Exon	2.30302	1.98532	16.9301	1.0117e-28	3.06688e-27
chr15:77693598-77693968	chr15	77693598	77693968	Promoter	2.85087	0.437481	16.8899	1.0134e-28	3.07173e-27
chr8:65825200-65825810	chr8	65825200	65825810	Intron	2.38724	1.59633	16.9467	1.01407e-28	3.07342e-27
chr14:92906780-92907641	chr14	92906780	92907641	Promoter	3.34255	0.973024	17.019	1.01511e-28	3.07628e-27
chr21:25656470-25656893	chr21	25656470	25656893	Intron	2.00146	1.51334	16.885	1.0153e-28	3.07629e-27
chr2:133972748-133973452	chr2	133972748	133973452	Distal Intergenic	1.76387	2.66812	17.0643	1.01533e-28	3.07629e-27
chr5:129457383-129457773	chr5	129457383	129457773	Promoter	2.10504	1.50677	16.924	1.01556e-28	3.07667e-27
chr20:2483390-2484022	chr20	2483390	2484022	Exon	3.19741	0.806602	16.9179	1.01611e-28	3.07803e-27
chr18:48840490-48841688	chr18	48840490	48841688	Intron	-2.1432	2.52115	-16.8761	1.01826e-28	3.0842e-27
chr1:163171834-163172264	chr1	163171834	163172264	Intron	2.20316	1.53474	16.8752	1.02122e-28	3.09286e-27
chr14:69170872-69171198	chr14	69170872	69171198	Distal Intergenic	3.22882	-0.00211035	17.1345	1.02188e-28	3.09454e-27
chr8:123590343-123591503	chr8	123590343	123591503	Promoter	1.79137	2.0747	16.9344	1.02295e-28	3.09746e-27
chr6:118042667-118043247	chr6	118042667	118043247	Intron	1.93814	1.6469	16.9292	1.02454e-28	3.10196e-27
chr7:157355461-157356473	chr7	157355461	157356473	Promoter	2.257	2.19534	17.1246	1.02488e-28	3.10266e-27
chr1:222599393-222600529	chr1	222599393	222600529	Distal Intergenic	1.63239	2.18413	16.8767	1.02525e-28	3.10345e-27
chr11:9077086-9077713	chr11	9077086	9077713	Intron	2.44685	1.05354	16.8732	1.02878e-28	3.11381e-27
chr18:73733683-73734216	chr18	73733683	73734216	Distal Intergenic	2.02606	2.20938	16.9542	1.02889e-28	3.11382e-27
chr7:66899831-66900486	chr7	66899831	66900486	Promoter	3.12732	0.861927	16.8732	1.02903e-28	3.11393e-27
chr11:61480596-61481260	chr11	61480596	61481260	Promoter	2.53478	1.11355	16.941	1.02973e-28	3.11572e-27
chr6:152171131-152171717	chr6	152171131	152171717	Promoter	1.97485	1.58273	16.8726	1.03128e-28	3.1201e-27
chr15:58631375-58631802	chr15	58631375	58631802	Promoter	2.37211	0.848212	16.8726	1.03141e-28	3.12017e-27
chr20:54601655-54602206	chr20	54601655	54602206	Intron	2.58825	1.23534	16.8725	1.03191e-28	3.12137e-27
chr1:148280384-148280801	chr1	148280384	148280801	Promoter	2.29424	0.84435	17.0143	1.03241e-28	3.12253e-27
chr6:73520741-73521992	chr6	73520741	73521992	Promoter	-1.05522	5.9148	-17.5153	1.0329e-28	3.12364e-27
chr1:110164599-110164910	chr1	110164599	110164910	Promoter	2.84239	0.415073	16.8722	1.03299e-28	3.12364e-27
chr6:79602834-79603216	chr6	79602834	79603216	Distal Intergenic	2.67889	1.44087	16.8718	1.03797e-28	3.1384e-27
chr9:124420953-124421391	chr9	124420953	124421391	Distal Intergenic	3.16024	0.12735	17.1501	1.03859e-28	3.13993e-27
chr11:92784332-92785174	chr11	92784332	92785174	Intron	-2.36961	2.29144	-17.0183	1.03913e-28	3.14123e-27
chr7:98138623-98139023	chr7	98138623	98139023	Intron	2.81803	0.846223	16.8702	1.04107e-28	3.14678e-27
chr1:181179513-181181148	chr1	181179513	181181148	Intron	2.01739	3.25548	16.974	1.04373e-28	3.15449e-27
chr12:58106097-58106739	chr12	58106097	58106739	Promoter	-1.77125	1.62931	-17.1309	1.04512e-28	3.15837e-27
chr3:159528091-159529002	chr3	159528091	159529002	Intron	2.55606	2.47313	17.086	1.04586e-28	3.16029e-27
chr1:184555619-184556524	chr1	184555619	184556524	Intron	1.79064	2.11491	16.8809	1.04609e-28	3.16063e-27
chr10:45672151-45673250	chr10	45672151	45673250	Promoter	-1.23524	3.85923	-17.0567	1.0476e-28	3.1649e-27
chr8:115640681-115641792	chr8	115640681	115641792	Intron	1.91134	2.25012	16.8695	1.05071e-28	3.17395e-27
chr14:54762287-54762725	chr14	54762287	54762725	Intron	2.64173	1.18246	16.8676	1.05123e-28	3.1752e-27
chr12:3097081-3097910	chr12	3097081	3097910	Intron	2.84555	1.14076	16.914	1.05545e-28	3.18761e-27
chr8:22406809-22407436	chr8	22406809	22407436	Promoter	3.11913	0.883607	16.8869	1.0561e-28	3.18923e-27
chr14:81593923-81594636	chr14	81593923	81594636	Distal Intergenic	-2.4227	2.57656	-17.2445	1.0618e-28	3.20613e-27
chr5:104178942-104179587	chr5	104178942	104179587	Distal Intergenic	-2.52292	1.77968	-16.8639	1.0666e-28	3.22029e-27
chr21:37914390-37914917	chr21	37914390	37914917	Promoter	2.27891	1.23048	16.8939	1.07021e-28	3.23085e-27
chr5:174424182-174424782	chr5	174424182	174424782	Intron	-3.1134	0.859514	-17.1372	1.07586e-28	3.24758e-27
chr14:76924549-76924912	chr14	76924549	76924912	Promoter	2.30977	1.23165	16.8615	1.07649e-28	3.24913e-27
chr9:89634993-89635680	chr9	89634993	89635680	Distal Intergenic	2.10275	1.52296	17.027	1.07962e-28	3.25825e-27
chr7:35003188-35004065	chr7	35003188	35004065	Promoter	2.07401	2.40293	17.0247	1.08032e-28	3.26004e-27
chr1:56872496-56873075	chr1	56872496	56873075	Intron	2.45447	0.865495	17.0612	1.08168e-28	3.26381e-27
chr15:40553034-40553523	chr15	40553034	40553523	3' UTR	2.67224	0.372763	16.8598	1.08344e-28	3.26877e-27
chr5:142490971-142491755	chr5	142490971	142491755	Intron	-2.80674	1.41458	-17.0392	1.08365e-28	3.26908e-27
chr3:74423396-74424698	chr3	74423396	74424698	Intron	-1.50089	2.97274	-16.9298	1.08464e-28	3.27171e-27
chr2:203802651-203803399	chr2	203802651	203803399	Distal Intergenic	2.44753	1.32734	16.8594	1.08533e-28	3.27311e-27
chr3:178551717-178552521	chr3	178551717	178552521	Intron	2.12604	1.85605	16.9031	1.08533e-28	3.27311e-27
chr5:136811547-136811983	chr5	136811547	136811983	Distal Intergenic	3.18404	0.715986	16.8592	1.08625e-28	3.27556e-27
chr15:48441987-48442601	chr15	48441987	48442601	Promoter	2.49591	1.6722	16.8586	1.08854e-28	3.28212e-27
chr10:99761211-99762083	chr10	99761211	99762083	Distal Intergenic	3.19667	1.13165	16.8584	1.08927e-28	3.28399e-27
chr18:76615158-76615480	chr18	76615158	76615480	Promoter	2.46973	0.522699	16.8625	1.0905e-28	3.28736e-27
chr3:108486263-108487337	chr3	108486263	108487337	Exon	-1.4455	3.63336	-16.8785	1.09063e-28	3.28737e-27
chr2:121099425-121100485	chr2	121099425	121100485	Distal Intergenic	-2.01182	2.31706	-16.9173	1.09073e-28	3.28737e-27
chr11:93466094-93466702	chr11	93466094	93466702	Distal Intergenic	1.81598	1.75076	16.9158	1.09097e-28	3.28748e-27
chr12:92130653-92131652	chr12	92130653	92131652	Intron	2.2855	2.52212	16.9373	1.09099e-28	3.28748e-27
chrX:85458610-85459521	chrX	85458610	85459521	Distal Intergenic	1.77698	2.14551	16.8578	1.09173e-28	3.28937e-27
chr8:126178169-126178935	chr8	126178169	126178935	Distal Intergenic	1.82876	1.75916	16.8684	1.09227e-28	3.29066e-27
chr12:71947433-71948198	chr12	71947433	71948198	Intron	2.35772	2.53949	16.9491	1.09686e-28	3.30415e-27
chr11:7991718-7992020	chr11	7991718	7992020	Promoter	3.00565	0.681707	16.8602	1.09806e-28	3.30742e-27
chr1:212981576-212982198	chr1	212981576	212982198	Intron	2.32107	1.39975	16.8612	1.0986e-28	3.3087e-27
chr12:53325598-53326118	chr12	53325598	53326118	Promoter	-2.8112	1.55223	-16.8845	1.10017e-28	3.3131e-27
chr14:52160170-52161048	chr14	52160170	52161048	Distal Intergenic	2.95156	1.51278	17.2025	1.10128e-28	3.3161e-27
chr1:109158398-109158825	chr1	109158398	109158825	Promoter	2.89586	1.11088	16.8723	1.10701e-28	3.33299e-27
chr21:37871408-37871850	chr21	37871408	37871850	Intron	2.33335	1.38912	17.018	1.10877e-28	3.33796e-27
chr2:39356811-39357582	chr2	39356811	39357582	Intron	-1.65562	1.91908	-16.8851	1.10988e-28	3.34096e-27
chr10:126222371-126223042	chr10	126222371	126223042	Intron	2.46088	1.0724	17.0997	1.11002e-28	3.34104e-27
chr11:96341722-96342027	chr11	96341722	96342027	Promoter	-1.83205	1.77545	-16.8534	1.11049e-28	3.3421e-27
chr12:114186312-114187350	chr12	114186312	114187350	Distal Intergenic	-2.68511	2.1556	-16.8534	1.11076e-28	3.34256e-27
chr2:47570745-47571823	chr2	47570745	47571823	Promoter	1.76429	2.60838	16.8687	1.11109e-28	3.34311e-27
chr3:141256734-141257085	chr3	141256734	141257085	Promoter	2.55477	0.431944	16.8533	1.11117e-28	3.34311e-27
chr14:64683007-64683878	chr14	64683007	64683878	Distal Intergenic	-2.7414	2.31206	-16.8528	1.11313e-28	3.34866e-27
chr14:23153701-23154694	chr14	23153701	23154694	Promoter	1.90337	2.67954	16.9394	1.11436e-28	3.35202e-27
chr9:121717873-121718760	chr9	121717873	121718760	Intron	2.03223	1.86173	16.8814	1.11541e-28	3.35484e-27
chr1:172004636-172005011	chr1	172004636	172005011	Intron	2.12107	1.03571	16.8516	1.11816e-28	3.36276e-27
chr16:65309211-65309981	chr16	65309211	65309981	Intron	2.16334	2.05973	16.8996	1.1189e-28	3.36463e-27
chr3:171220753-171221611	chr3	171220753	171221611	Intron	2.20792	2.07652	16.853	1.12615e-28	3.38609e-27
chr8:119832461-119833437	chr8	119832461	119833437	Promoter	0.963108	4.07601	16.8506	1.12696e-28	3.38781e-27
chr3:18401338-18402248	chr3	18401338	18402248	Intron	1.77589	2.47355	16.8496	1.12696e-28	3.38781e-27
chr4:98937879-98938353	chr4	98937879	98938353	Intron	2.38686	1.26385	16.8497	1.12707e-28	3.38781e-27
chr17:10123735-10124606	chr17	10123735	10124606	Intron	-2.56229	2.22386	-16.9687	1.1315e-28	3.40078e-27
chr2:45735485-45735868	chr2	45735485	45735868	Intron	2.98781	0.255264	16.8751	1.13239e-28	3.40309e-27
chr15:47335055-47335548	chr15	47335055	47335548	Intron	2.25323	1.5468	16.8479	1.13555e-28	3.41226e-27
chr6:47248935-47249423	chr6	47248935	47249423	Intron	2.41734	1.82218	16.8471	1.13829e-28	3.42014e-27
chr10:21739200-21739746	chr10	21739200	21739746	Intron	2.25839	0.983279	16.8613	1.13881e-28	3.42133e-27
chr4:76752883-76753606	chr4	76752883	76753606	Intron	2.08914	2.25463	16.952	1.13917e-28	3.42207e-27
chr3:107284530-107285454	chr3	107284530	107285454	Exon	1.82648	2.53183	16.9029	1.14083e-28	3.4267e-27
chr6:114905909-114906489	chr6	114905909	114906489	Distal Intergenic	2.27169	1.85812	16.8464	1.14111e-28	3.42719e-27
chr11:46198511-46199602	chr11	46198511	46199602	Distal Intergenic	3.14823	1.31524	16.8459	1.14321e-28	3.43314e-27
chr9:108611725-108612168	chr9	108611725	108612168	Distal Intergenic	2.13723	1.41952	17.0317	1.14495e-28	3.43803e-27
chr2:64830961-64832078	chr2	64830961	64832078	Promoter	-2.31375	2.45074	-16.8779	1.14736e-28	3.44491e-27
chr2:20614750-20615186	chr2	20614750	20615186	Intron	-2.00644	1.68878	-17.3606	1.15091e-28	3.45522e-27
chr2:174800425-174800838	chr2	174800425	174800838	Promoter	2.79453	1.08323	16.8522	1.15146e-28	3.4565e-27
chr12:49347621-49348266	chr12	49347621	49348266	Promoter	-2.71507	1.45282	-16.9119	1.15197e-28	3.4577e-27
chr2:152920683-152921275	chr2	152920683	152921275	Distal Intergenic	2.23489	2.10539	16.8471	1.15366e-28	3.4624e-27
chr3:98855205-98856562	chr3	98855205	98856562	Intron	1.30498	3.17289	16.8452	1.15627e-28	3.46989e-27
chr14:33118687-33119660	chr14	33118687	33119660	Intron	2.23628	1.69794	16.9901	1.16059e-28	3.48248e-27
chr4:121738239-121738678	chr4	121738239	121738678	Distal Intergenic	2.4496	1.71221	16.8416	1.16254e-28	3.48798e-27
chr3:115404767-115405357	chr3	115404767	115405357	Distal Intergenic	2.05846	1.40727	16.8436	1.16595e-28	3.49784e-27
chr14:90566907-90568930	chr14	90566907	90568930	Promoter	-1.23693	3.77111	-16.8588	1.16951e-28	3.50817e-27
chr5:158203047-158204058	chr5	158203047	158204058	Distal Intergenic	2.09778	2.31143	16.8661	1.17067e-28	3.51128e-27
chr1:61812951-61813397	chr1	61812951	61813397	Intron	2.82837	0.377511	16.987	1.17154e-28	3.51354e-27
chr2:98560236-98560610	chr2	98560236	98560610	Intron	3.10352	0.254936	16.8393	1.17295e-28	3.5174e-27
chr8:16779738-16780810	chr8	16779738	16780810	Intron	-1.71478	3.41123	-16.8958	1.17552e-28	3.52476e-27
chr14:35535212-35535943	chr14	35535212	35535943	Promoter	1.5951	2.27247	16.8425	1.17645e-28	3.5269e-27
chr2:214328784-214329723	chr2	214328784	214329723	Intron	-2.65394	3.29998	-16.8548	1.17648e-28	3.5269e-27
chr16:73126236-73127176	chr16	73126236	73127176	Promoter	2.47063	2.00075	17.1311	1.17794e-28	3.53092e-27
chr20:31570497-31571238	chr20	31570497	31571238	Promoter	-1.83593	3.0893	-16.8982	1.1797e-28	3.53583e-27
chr1:109161837-109162651	chr1	109161837	109162651	Promoter	1.69252	2.55173	16.8463	1.18027e-28	3.53695e-27
chr8:47659058-47660178	chr8	47659058	47660178	Promoter	-1.54034	3.50162	-17.0858	1.18031e-28	3.53695e-27
chr3:156484018-156484862	chr3	156484018	156484862	Intron	1.73254	2.61618	16.8393	1.18108e-28	3.53889e-27
chr15:30885927-30886913	chr15	30885927	30886913	Promoter	2.34873	1.277	16.9114	1.18238e-28	3.54241e-27
chrX:19721831-19722688	chrX	19721831	19722688	Intron	-2.32765	1.41897	-16.8743	1.18329e-28	3.54477e-27
chr1:243941974-243942795	chr1	243941974	243942795	Intron	2.41809	1.50314	16.8364	1.18587e-28	3.55216e-27
chr8:115775790-115776265	chr8	115775790	115776265	Intron	2.01845	1.66259	16.9794	1.18641e-28	3.5534e-27
chr7:26857463-26857906	chr7	26857463	26857906	Promoter	2.05159	1.06261	16.8678	1.18666e-28	3.55377e-27
chr14:25262606-25263317	chr14	25262606	25263317	Distal Intergenic	2.07581	2.20369	16.8416	1.18834e-28	3.55845e-27
chr10:97414785-97415375	chr10	97414785	97415375	Intron	3.18775	0.831514	16.857	1.18876e-28	3.55935e-27
chr9:70616213-70617003	chr9	70616213	70617003	Intron	1.56671	2.31585	16.8356	1.18956e-28	3.56138e-27
chr20:17875185-17875840	chr20	17875185	17875840	Distal Intergenic	-2.21246	1.99753	-16.9985	1.19023e-28	3.56301e-27
chr5:150286062-150286341	chr5	150286062	150286341	Intron	3.70917	0.685772	16.8353	1.19112e-28	3.56532e-27
chr9:90612882-90613409	chr9	90612882	90613409	3' UTR	3.1563	0.847215	16.8427	1.19274e-28	3.56978e-27
chr8:100430809-100431604	chr8	100430809	100431604	Promoter	2.47335	1.57967	16.8348	1.19324e-28	3.57093e-27
chr3:186083496-186084212	chr3	186083496	186084212	Exon	2.35191	1.70325	16.8351	1.19341e-28	3.57107e-27
chr2:237897-239192	chr2	237897	239192	Intron	-2.26409	1.7999	-16.9735	1.1942e-28	3.57305e-27
chr12:57522021-57522863	chr12	57522021	57522863	Promoter	-1.54922	3.22149	-17.1619	1.19752e-28	3.58264e-27
chr2:158665035-158665462	chr2	158665035	158665462	Promoter	2.46507	1.38889	16.8358	1.19986e-28	3.58928e-27
chr15:59222136-59222516	chr15	59222136	59222516	Intron	3.08203	0.789605	16.9272	1.20206e-28	3.59549e-27
chr7:147771083-147771898	chr7	147771083	147771898	Intron	-2.5446	2.40255	-16.8494	1.20338e-28	3.59906e-27
chr14:46747213-46748097	chr14	46747213	46748097	Distal Intergenic	2.05671	2.31104	17.0582	1.20524e-28	3.60424e-27
chr1:205374712-205375069	chr1	205374712	205375069	Promoter	3.26299	0.455778	17.0075	1.20546e-28	3.60454e-27
chr1:240879046-240879476	chr1	240879046	240879476	Intron	-2.35062	0.566111	-16.8316	1.20834e-28	3.61279e-27
chr6:63803116-63803893	chr6	63803116	63803893	Promoter	-2.44569	2.35347	-16.9045	1.20922e-28	3.61505e-27
chr1:169873627-169874212	chr1	169873627	169874212	Exon	2.28485	1.29834	16.8312	1.20981e-28	3.61643e-27
chr6:56890552-56891534	chr6	56890552	56891534	Intron	2.02055	2.57062	16.9733	1.21382e-28	3.62787e-27
chr2:114761344-114762405	chr2	114761344	114762405	Intron	2.37012	2.53386	16.8429	1.214e-28	3.62787e-27
chr2:58425470-58425764	chr2	58425470	58425764	Promoter	-2.61089	1.04924	-16.9453	1.21401e-28	3.62787e-27
chr15:62362471-62363293	chr15	62362471	62363293	Promoter	3.55388	0.901496	16.9228	1.2187e-28	3.64153e-27
chrX:37871828-37872333	chrX	37871828	37872333	Promoter	2.27282	1.09189	16.8778	1.22094e-28	3.64783e-27
chr4:13766762-13767779	chr4	13766762	13767779	Intron	2.19381	2.30005	16.8489	1.22291e-28	3.65335e-27
chr8:35235673-35237058	chr8	35235673	35237058	Promoter	1.54715	2.97482	16.9869	1.22455e-28	3.65789e-27
chr16:84087463-84087971	chr16	84087463	84087971	Promoter	2.86256	0.46173	16.8453	1.22732e-28	3.66578e-27
chr8:66513373-66513671	chr8	66513373	66513671	3' UTR	1.95034	1.05853	16.8275	1.22752e-28	3.66602e-27
chr5:109907386-109908176	chr5	109907386	109908176	Distal Intergenic	1.78571	2.20422	16.8673	1.22766e-28	3.66604e-27
chr5:137078008-137078624	chr5	137078008	137078624	Intron	2.64305	0.701267	16.881	1.22964e-28	3.67159e-27
chr18:7822144-7823341	chr18	7822144	7823341	Intron	1.85894	2.90599	16.8269	1.23014e-28	3.67271e-27
chr14:34227773-34228412	chr14	34227773	34228412	Promoter	1.51013	2.3637	16.8319	1.23235e-28	3.67892e-27
chr1:163561567-163562087	chr1	163561567	163562087	Distal Intergenic	1.59	1.93721	17.0986	1.2346e-28	3.68526e-27
chr4:164327714-164328160	chr4	164327714	164328160	Intron	1.79483	1.30548	16.8258	1.23534e-28	3.6871e-27
chr20:32332172-32333083	chr20	32332172	32333083	3' UTR	3.10064	1.10602	16.8255	1.23683e-28	3.69118e-27
chr8:9904298-9904606	chr8	9904298	9904606	Promoter	2.63341	1.40796	16.8432	1.23768e-28	3.69305e-27
chr3:82509815-82510691	chr3	82509815	82510691	Distal Intergenic	2.07409	2.57687	17.1766	1.23771e-28	3.69305e-27
chr12:13465217-13466056	chr12	13465217	13466056	Intron	1.96395	2.13744	16.8568	1.23841e-28	3.69476e-27
chr21:31583177-31583878	chr21	31583177	31583878	Distal Intergenic	2.42958	1.60658	16.8251	1.23865e-28	3.69484e-27
chr20:3102681-3103467	chr20	3102681	3103467	Distal Intergenic	2.74043	1.32264	16.9356	1.23869e-28	3.69484e-27
chr11:46353654-46353998	chr11	46353654	46353998	Intron	2.95027	0.632325	16.8847	1.23947e-28	3.6968e-27
chr16:76999464-77000649	chr16	76999464	77000649	Distal Intergenic	1.81345	2.2159	16.8592	1.23979e-28	3.69737e-27
chr1:163029105-163029806	chr1	163029105	163029806	Distal Intergenic	1.9057	2.32187	16.8296	1.2402e-28	3.69822e-27
chr20:24461978-24462840	chr20	24461978	24462840	Distal Intergenic	-2.0487	2.26349	-16.8247	1.24059e-28	3.69901e-27
chr2:86625143-86625630	chr2	86625143	86625630	Promoter	-2.17781	1.69864	-16.827	1.24088e-28	3.69947e-27
chr3:44058302-44059102	chr3	44058302	44059102	Distal Intergenic	2.74266	1.29691	16.8361	1.24617e-28	3.71487e-27
chr5:149482007-149482532	chr5	149482007	149482532	Distal Intergenic	3.27951	0.62778	16.8235	1.24654e-28	3.7156e-27
chr3:126520856-126521526	chr3	126520856	126521526	Promoter	3.29858	0.555302	16.9217	1.24931e-28	3.72346e-27
chr3:21750649-21751650	chr3	21750649	21751650	Promoter	1.56559	3.21804	17.0143	1.25008e-28	3.72539e-27
chrX:113336021-113337448	chrX	113336021	113337448	Distal Intergenic	2.06405	2.50754	16.8826	1.25093e-28	3.72756e-27
chr1:68103662-68104735	chr1	68103662	68104735	Intron	-1.59765	2.54466	-16.9919	1.25176e-28	3.72965e-27
chr17:72969677-72970639	chr17	72969677	72970639	Intron	2.58495	1.16544	16.8224	1.25383e-28	3.7352e-27
chr5:72599549-72600348	chr5	72599549	72600348	Intron	2.53592	1.70195	16.837	1.25388e-28	3.7352e-27
chr2:222813226-222814161	chr2	222813226	222814161	Distal Intergenic	2.37308	1.81438	16.8679	1.25767e-28	3.7461e-27
chr6:77463081-77463907	chr6	77463081	77463907	Promoter	2.32883	2.28668	16.8211	1.25823e-28	3.74738e-27
chr8:80781816-80782558	chr8	80781816	80782558	Intron	1.71554	1.68989	16.8253	1.26633e-28	3.77093e-27
chr9:88697967-88698397	chr9	88697967	88698397	Distal Intergenic	2.64582	0.81836	16.8194	1.26639e-28	3.77093e-27
chr10:33421887-33423124	chr10	33421887	33423124	Distal Intergenic	2.11641	2.19967	16.8947	1.26663e-28	3.77124e-27
chr1:109263246-109264316	chr1	109263246	109264316	Promoter	-1.85781	2.97868	-16.8686	1.26701e-28	3.772e-27
chr9:85387194-85388141	chr9	85387194	85388141	Distal Intergenic	2.1942	1.46842	16.9765	1.26772e-28	3.77373e-27
chr5:129459693-129460583	chr5	129459693	129460583	Promoter	1.61134	2.97051	17.006	1.26812e-28	3.77454e-27
chr6:77464051-77464606	chr6	77464051	77464606	Promoter	2.44116	2.01358	16.8259	1.27003e-28	3.77983e-27
chr18:58385348-58385982	chr18	58385348	58385982	Promoter	2.12768	1.67554	16.828	1.27073e-28	3.78152e-27
chr13:112774295-112774937	chr13	112774295	112774937	Intron	2.56004	0.897992	17.1391	1.27097e-28	3.78187e-27
chr11:17906078-17907083	chr11	17906078	17907083	Intron	1.80375	2.86941	16.8539	1.2752e-28	3.79394e-27
chr4:22205478-22206132	chr4	22205478	22206132	Intron	-1.75982	1.3782	-16.835	1.27529e-28	3.79394e-27
chr16:77696086-77696591	chr16	77696086	77696591	Distal Intergenic	2.79955	0.73526	16.8168	1.27932e-28	3.80556e-27
chr16:76696417-76697398	chr16	76696417	76697398	Intron	2.5567	1.99767	16.8348	1.27959e-28	3.80595e-27
chr5:10432135-10432745	chr5	10432135	10432745	Promoter	2.1278	1.48465	16.8166	1.28019e-28	3.80736e-27
chr3:193830744-193832182	chr3	193830744	193832182	Distal Intergenic	-2.1357	2.40588	-17.1648	1.28186e-28	3.81193e-27
chr18:23591751-23592339	chr18	23591751	23592339	Distal Intergenic	2.68521	1.08334	16.8189	1.28249e-28	3.81344e-27
chr15:70491119-70491549	chr15	70491119	70491549	Distal Intergenic	3.09706	0.370391	16.816	1.28324e-28	3.81528e-27
chr2:57907150-57908281	chr2	57907150	57908281	Promoter	-2.18564	2.75127	-17.0323	1.28502e-28	3.81981e-27
chr7:115230678-115231639	chr7	115230678	115231639	Promoter	1.89979	2.87006	16.8156	1.28503e-28	3.81981e-27
chr6:157877623-157878069	chr6	157877623	157878069	Promoter	2.21231	1.05247	16.8153	1.28675e-28	3.82454e-27
chr12:64571320-64571978	chr12	64571320	64571978	Intron	1.97772	1.74572	16.8277	1.29115e-28	3.83723e-27
chr7:51153974-51154959	chr7	51153974	51154959	Intron	-2.28095	2.88469	-16.8942	1.29348e-28	3.84377e-27
chr11:41982087-41983046	chr11	41982087	41983046	Distal Intergenic	2.25732	2.62443	17.021	1.29762e-28	3.85568e-27
chr15:50416695-50417359	chr15	50416695	50417359	Promoter	2.25608	1.4072	16.9156	1.29904e-28	3.85928e-27
chr6:165177915-165178568	chr6	165177915	165178568	Distal Intergenic	2.64347	1.30972	17.0149	1.2991e-28	3.85928e-27
chr20:37407638-37408116	chr20	37407638	37408116	Distal Intergenic	2.95262	0.350311	16.8526	1.3001e-28	3.86153e-27
chr12:76183284-76184120	chr12	76183284	76184120	Distal Intergenic	2.12882	2.66214	17.2045	1.30012e-28	3.86153e-27
chr2:176493051-176493635	chr2	176493051	176493635	Distal Intergenic	2.08875	1.65585	16.8124	1.30121e-28	3.86438e-27
chr6:47352700-47353451	chr6	47352700	47353451	Distal Intergenic	2.0025	1.81044	16.8123	1.3015e-28	3.86484e-27
chr11:44596004-44596681	chr11	44596004	44596681	Promoter	-2.54516	1.81097	-16.8656	1.30322e-28	3.86955e-27
chrX:85024537-85025344	chrX	85024537	85025344	Intron	2.20711	1.70713	16.8537	1.30342e-28	3.86977e-27
chr8:65415594-65416480	chr8	65415594	65416480	Distal Intergenic	1.60073	2.30362	16.8118	1.30416e-28	3.87156e-27
chr18:42948713-42949298	chr18	42948713	42949298	Exon	1.54862	2.14907	16.8118	1.30456e-28	3.87236e-27
chr10:80964994-80965711	chr10	80964994	80965711	Distal Intergenic	-2.00205	1.20268	-17.021	1.30645e-28	3.87757e-27
chr4:181438379-181439128	chr4	181438379	181439128	Distal Intergenic	2.24354	1.94667	16.8213	1.30677e-28	3.87813e-27
chr1:101390715-101391163	chr1	101390715	101391163	Distal Intergenic	2.10396	2.02204	16.891	1.30778e-28	3.88072e-27
chr14:24848168-24849074	chr14	24848168	24849074	Intron	2.28491	2.87972	16.8317	1.30921e-28	3.88459e-27
chr9:18910598-18911440	chr9	18910598	18911440	3' UTR	1.88855	2.48413	17.0623	1.31041e-28	3.88775e-27
chr4:11427193-11427962	chr4	11427193	11427962	Promoter	1.97383	2.48965	16.8087	1.31979e-28	3.91518e-27
chr15:80730907-80731409	chr15	80730907	80731409	Intron	3.31829	0.422698	16.8107	1.31999e-28	3.91536e-27
chr15:70069378-70070293	chr15	70069378	70070293	Intron	2.54366	1.49427	16.8092	1.32058e-28	3.91673e-27
chr3:115927159-115928002	chr3	115927159	115928002	Intron	2.51762	1.88903	16.8082	1.32264e-28	3.92242e-27
chr12:28225659-28226165	chr12	28225659	28226165	5' UTR	2.48648	1.5519	16.8165	1.32337e-28	3.92398e-27
chr7:135928900-135929281	chr7	135928900	135929281	Promoter	1.81343	1.2099	16.8092	1.32343e-28	3.92398e-27
chr6:132411208-132411880	chr6	132411208	132411880	Distal Intergenic	2.29353	1.4483	16.8499	1.32393e-28	3.92507e-27
chr12:9719468-9720231	chr12	9719468	9720231	Promoter	2.44033	1.8133	17.1722	1.32843e-28	3.93801e-27
chr1:94055487-94056028	chr1	94055487	94056028	Intron	2.42843	1.38649	16.8164	1.32979e-28	3.94165e-27
chr1:230856901-230857629	chr1	230856901	230857629	Promoter	-2.60774	1.94215	-17.0658	1.3337e-28	3.95284e-27
chr4:146137854-146138330	chr4	146137854	146138330	Distal Intergenic	2.1877	1.52927	16.8567	1.33496e-28	3.95616e-27
chr4:118683420-118684073	chr4	118683420	118684073	Promoter	1.3192	2.39379	16.8967	1.3351e-28	3.95618e-27
chr12:89378926-89379474	chr12	89378926	89379474	Distal Intergenic	2.48211	2.05161	17.0007	1.33562e-28	3.95732e-27
chr3:64326826-64327908	chr3	64326826	64327908	Intron	2.40368	2.14588	16.8088	1.33733e-28	3.962e-27
chr5:5380091-5381001	chr5	5380091	5381001	Distal Intergenic	-1.65238	2.55457	-16.8274	1.34761e-28	3.99203e-27
chr3:160223929-160224581	chr3	160223929	160224581	Promoter	2.0704	2.16851	16.8029	1.35e-28	3.99871e-27
chr1:166075459-166076126	chr1	166075459	166076126	Intron	2.25294	2.19815	16.875	1.35023e-28	3.999e-27
chr2:2769463-2770397	chr2	2769463	2770397	Distal Intergenic	-1.76057	2.21954	-16.8772	1.35146e-28	4.00221e-27
chr7:12009118-12009636	chr7	12009118	12009636	Distal Intergenic	2.01421	2.16633	16.8024	1.35395e-28	4.00918e-27
chr6:81911463-81911916	chr6	81911463	81911916	Intron	2.02623	1.33846	16.8046	1.35415e-28	4.00924e-27
chr1:89883755-89884440	chr1	89883755	89884440	Intron	1.96305	2.03761	16.8021	1.35424e-28	4.00924e-27
chr1:166084979-166085375	chr1	166084979	166085375	Intron	2.23259	1.7101	16.8088	1.35514e-28	4.0115e-27
chr8:116257959-116258965	chr8	116257959	116258965	Intron	1.45772	2.49361	16.8763	1.35935e-28	4.02356e-27
chr6:45943530-45944159	chr6	45943530	45944159	Intron	2.32465	1.53531	16.801	1.36052e-28	4.02659e-27
chr10:88931612-88931899	chr10	88931612	88931899	Promoter	2.66812	0.614705	17.0097	1.36113e-28	4.02799e-27
chr18:57737388-57738356	chr18	57737388	57738356	Promoter	2.25916	2.21139	16.8006	1.36214e-28	4.03059e-27
chr9:121670439-121670800	chr9	121670439	121670800	Intron	3.58953	0.00138744	16.8005	1.36258e-28	4.03149e-27
chr9:71829808-71830781	chr9	71829808	71830781	Distal Intergenic	-2.50955	3.4078	-16.8404	1.36416e-28	4.03573e-27
chr15:82933664-82934215	chr15	82933664	82934215	Intron	2.67555	0.617237	16.8	1.36506e-28	4.03801e-27
chr13:52308637-52309430	chr13	52308637	52309430	Exon	2.70509	1.84987	17.024	1.37058e-28	4.05392e-27
chr1:184161066-184161935	chr1	184161066	184161935	Distal Intergenic	2.02123	1.72304	16.8213	1.37106e-28	4.05494e-27
chr7:109201287-109202006	chr7	109201287	109202006	Distal Intergenic	2.3112	2.27285	16.8107	1.37159e-28	4.05609e-27
chr8:71045095-71045652	chr8	71045095	71045652	Distal Intergenic	1.94892	2.29673	16.7985	1.37341e-28	4.06106e-27
chr14:94646380-94646956	chr14	94646380	94646956	Exon	2.539	0.929824	16.9471	1.37442e-28	4.06363e-27
chr6:148441059-148441967	chr6	148441059	148441967	Promoter	1.90477	2.58432	16.9645	1.37558e-28	4.06665e-27
chr14:38248384-38248919	chr14	38248384	38248919	Distal Intergenic	2.0338	1.56288	16.7978	1.37694e-28	4.07026e-27
chr5:115507344-115508085	chr5	115507344	115508085	Distal Intergenic	2.20243	2.22919	16.8288	1.37785e-28	4.07254e-27
chr5:162865448-162866091	chr5	162865448	162866091	Intron	-1.82135	1.82862	-16.8211	1.37862e-28	4.0744e-27
chr3:120693438-120694132	chr3	120693438	120694132	Intron	-2.28947	1.20402	-16.798	1.37944e-28	4.07641e-27
chr5:41509928-41511031	chr5	41509928	41511031	Promoter	1.75524	3.16807	16.8038	1.3816e-28	4.08239e-27
chr12:65740905-65743190	chr12	65740905	65743190	Distal Intergenic	1.46278	3.77423	16.8912	1.38874e-28	4.10305e-27
chr1:162663232-162663883	chr1	162663232	162663883	Intron	2.03746	1.94485	16.83	1.38973e-28	4.10559e-27
chr4:170137972-170139203	chr4	170137972	170139203	Downstream	1.46952	3.49346	16.8357	1.39086e-28	4.10851e-27
chr20:46222736-46223112	chr20	46222736	46223112	Promoter	3.37078	0.017546	16.8061	1.39143e-28	4.10977e-27
chr15:62938826-62939326	chr15	62938826	62939326	Distal Intergenic	3.2266	0.720288	16.9639	1.39213e-28	4.11141e-27
chr4:145580754-145581452	chr4	145580754	145581452	Distal Intergenic	1.9695	1.72282	16.8214	1.39313e-28	4.11396e-27
chr2:104888394-104889176	chr2	104888394	104889176	Intron	2.21596	1.27817	16.8026	1.39414e-28	4.11654e-27
chr21:36203523-36204011	chr21	36203523	36204011	Intron	2.48082	0.971526	16.8041	1.39439e-28	4.11683e-27
chr15:72889799-72890471	chr15	72889799	72890471	Distal Intergenic	3.01776	0.632596	16.9001	1.39713e-28	4.12452e-27
chr1:76083084-76083688	chr1	76083084	76083688	Intron	-1.83924	2.29069	-16.8019	1.39779e-28	4.12604e-27
chr3:149702766-149703493	chr3	149702766	149703493	Promoter	2.00413	1.88012	16.8299	1.39891e-28	4.12894e-27
chr1:103074237-103075654	chr1	103074237	103075654	Exon	-1.54434	3.61947	-16.8172	1.4005e-28	4.13322e-27
chr7:117888581-117889332	chr7	117888581	117889332	Distal Intergenic	1.88058	2.27538	16.7929	1.40469e-28	4.14515e-27
chr2:126838248-126839002	chr2	126838248	126839002	Distal Intergenic	2.24267	1.8696	16.8623	1.40648e-28	4.15002e-27
chr1:222921976-222922383	chr1	222921976	222922383	Intron	2.43049	1.10316	16.8759	1.40778e-28	4.15344e-27
chr14:54002410-54003462	chr14	54002410	54003462	Distal Intergenic	2.05933	2.31919	16.8634	1.409e-28	4.15661e-27
chr18:32386071-32387176	chr18	32386071	32387176	Intron	1.71904	3.21561	16.878	1.41155e-28	4.16372e-27
chr12:5012237-5012669	chr12	5012237	5012669	Promoter	-2.09474	0.999464	-16.7912	1.41292e-28	4.16733e-27
chr9:114622013-114622400	chr9	114622013	114622400	Intron	2.95687	1.3269	16.9512	1.41334e-28	4.16784e-27
chr7:130227677-130228512	chr7	130227677	130228512	Distal Intergenic	-2.38279	1.23699	-16.791	1.41337e-28	4.16784e-27
chr3:156290836-156292221	chr3	156290836	156292221	Promoter	1.35704	3.96899	16.9048	1.41499e-28	4.17218e-27
chr9:79116683-79117257	chr9	79116683	79117257	Distal Intergenic	2.22481	1.71719	16.795	1.41601e-28	4.17476e-27
chr20:20161419-20162159	chr20	20161419	20162159	Intron	2.32579	1.48377	17.1642	1.41636e-28	4.17538e-27
chr7:111393188-111393967	chr7	111393188	111393967	Promoter	1.97522	2.44389	16.7901	1.41832e-28	4.18075e-27
chr16:57479545-57480026	chr16	57479545	57480026	Promoter	2.54885	1.05801	16.8014	1.41857e-28	4.18104e-27
chr12:2212980-2214113	chr12	2212980	2214113	Intron	2.23991	1.98737	16.7895	1.42166e-28	4.18975e-27
chr2:9003300-9004554	chr2	9003300	9004554	Promoter	-1.17526	3.8921	-16.8759	1.42678e-28	4.20441e-27
chr6:96466194-96466886	chr6	96466194	96466886	Intron	2.07858	2.25202	16.8548	1.4288e-28	4.20992e-27
chr18:2104713-2105373	chr18	2104713	2105373	Intron	-2.12689	1.7508	-16.886	1.42913e-28	4.21048e-27
chr3:143644379-143644840	chr3	143644379	143644840	Intron	1.8166	1.75427	16.8926	1.4296e-28	4.21144e-27
chr2:131035821-131036283	chr2	131035821	131036283	Promoter	2.28923	1.36749	16.7868	1.43682e-28	4.23229e-27
chr2:183059638-183059950	chr2	183059638	183059950	Distal Intergenic	2.07751	0.949756	16.8305	1.44208e-28	4.24668e-27
chr5:124706676-124707917	chr5	124706676	124707917	Promoter	1.6573	2.26206	16.8238	1.44213e-28	4.24668e-27
chr1:184386244-184388191	chr1	184386244	184388191	Promoter	1.40001	4.85659	16.7859	1.44214e-28	4.24668e-27
chr2:17638160-17638752	chr2	17638160	17638752	Intron	2.69627	2.02292	16.9085	1.44316e-28	4.24926e-27
chr14:68689025-68689395	chr14	68689025	68689395	Intron	2.15789	0.990481	16.7853	1.44504e-28	4.25436e-27
chr2:69100047-69100808	chr2	69100047	69100808	Promoter	1.91823	1.89422	16.8366	1.44736e-28	4.26077e-27
chr5:172283107-172284386	chr5	172283107	172284386	Promoter	-1.40128	3.22769	-16.7846	1.44859e-28	4.26395e-27
chr10:24571954-24572606	chr10	24571954	24572606	Distal Intergenic	2.30565	1.36952	16.7843	1.45065e-28	4.26922e-27
chr14:31967992-31968491	chr14	31967992	31968491	Distal Intergenic	2.06335	0.991445	16.7843	1.45067e-28	4.26922e-27
chrX:44675058-44675863	chrX	44675058	44675863	Distal Intergenic	1.85386	1.8123	17.0307	1.45328e-28	4.27645e-27
chr9:18746529-18747203	chr9	18746529	18747203	Intron	-1.99033	2.47309	-16.8986	1.45668e-28	4.28602e-27
chr2:58899362-58900132	chr2	58899362	58900132	Intron	1.7951	1.83674	16.8169	1.45748e-28	4.28796e-27
chr12:67892356-67893780	chr12	67892356	67893780	Distal Intergenic	1.77275	2.8018	16.8391	1.46127e-28	4.29867e-27
chr13:39527954-39528708	chr13	39527954	39528708	Intron	1.66747	2.8463	17.0488	1.46247e-28	4.30178e-27
chr15:45548561-45549429	chr15	45548561	45549429	Intron	2.33617	1.36994	16.7817	1.46496e-28	4.30865e-27
chr3:18791533-18792367	chr3	18791533	18792367	Intron	2.09096	2.49434	16.7813	1.46742e-28	4.31547e-27
chr3:157427824-157429169	chr3	157427824	157429169	Promoter	1.63578	2.86451	16.7813	1.46772e-28	4.31592e-27
chr12:99290222-99290867	chr12	99290222	99290867	Intron	-2.06612	0.948346	-17.1647	1.47058e-28	4.32369e-27
chr3:183114376-183115335	chr3	183114376	183115335	Promoter	2.25129	1.95892	16.7828	1.47066e-28	4.32369e-27
chr4:22152805-22153663	chr4	22152805	22153663	Intron	-2.02064	1.43992	-16.8518	1.47305e-28	4.33028e-27
chr11:57641029-57641885	chr11	57641029	57641885	Promoter	1.52895	3.13727	16.839	1.47429e-28	4.33349e-27
chr1:57096108-57096752	chr1	57096108	57096752	Intron	2.36103	1.00002	16.7799	1.47554e-28	4.33672e-27
chr18:13364758-13365395	chr18	13364758	13365395	Promoter	2.15967	1.46908	17.0685	1.47664e-28	4.33952e-27
chr3:71542404-71543831	chr3	71542404	71543831	Promoter	1.28642	3.9279	16.8173	1.48041e-28	4.35016e-27
chr8:109962584-109963174	chr8	109962584	109963174	Downstream	2.56114	1.71735	16.7785	1.4837e-28	4.35939e-27
chr3:17678428-17678746	chr3	17678428	17678746	Intron	2.28809	1.05673	17.2287	1.48453e-28	4.3614e-27
chr2:109218214-109218789	chr2	109218214	109218789	Intron	-2.28821	1.09571	-16.8197	1.49062e-28	4.37884e-27
chr8:57330141-57331003	chr8	57330141	57331003	Distal Intergenic	2.05686	2.54588	16.941	1.49476e-28	4.39055e-27
chr2:157480626-157481185	chr2	157480626	157481185	Intron	2.14475	2.04803	16.9098	1.49723e-28	4.39738e-27
chr2:104818117-104818880	chr2	104818117	104818880	Intron	1.97936	1.67005	16.7811	1.49786e-28	4.39879e-27
chr5:128201318-128201906	chr5	128201318	128201906	Distal Intergenic	1.36331	2.71183	16.7979	1.49841e-28	4.39997e-27
chr2:216116739-216117401	chr2	216116739	216117401	Promoter	2.29338	1.69055	16.7753	1.50175e-28	4.40932e-27
chr6:29965901-29966628	chr6	29965901	29966628	Distal Intergenic	-2.19412	1.55171	-16.9486	1.51174e-28	4.43821e-27
chr6:4495255-4495965	chr6	4495255	4495965	Exon	2.47686	1.00429	16.774	1.51211e-28	4.43884e-27
chr15:40250789-40251385	chr15	40250789	40251385	Promoter	2.30884	1.11708	16.8354	1.5141e-28	4.44424e-27
chr3:40268747-40269392	chr3	40268747	40269392	Intron	-2.51063	1.0544	-16.9153	1.51686e-28	4.4519e-27
chr7:56100739-56101669	chr7	56100739	56101669	3' UTR	2.8269	1.83369	16.794	1.51733e-28	4.45285e-27
chr9:117185259-117185720	chr9	117185259	117185720	Intron	2.24306	1.12272	16.7753	1.51889e-28	4.45698e-27
chr1:100289784-100290978	chr1	100289784	100290978	Intron	1.41083	2.49675	16.8957	1.52087e-28	4.46234e-27
chr1:117017005-117018097	chr1	117017005	117018097	Exon	1.83762	2.65302	16.7842	1.52378e-28	4.47043e-27
chr2:212480283-212480830	chr2	212480283	212480830	Intron	1.85026	1.88827	16.8141	1.524e-28	4.4706e-27
chr12:80777926-80778639	chr12	80777926	80778639	Distal Intergenic	-1.68055	2.17662	-17.0079	1.52595e-28	4.47588e-27
chr14:61827070-61827524	chr14	61827070	61827524	Intron	2.51112	1.33238	16.8133	1.5262e-28	4.47617e-27
chr12:4561975-4562766	chr12	4561975	4562766	Promoter	-2.03963	1.40625	-16.7703	1.53112e-28	4.49015e-27
chr1:89734367-89734840	chr1	89734367	89734840	Intron	2.48322	1.22081	16.8174	1.53558e-28	4.50277e-27
chr15:72754119-72754823	chr15	72754119	72754823	Promoter	3.05471	0.593484	16.7961	1.53999e-28	4.51526e-27
chr15:93174720-93175337	chr15	93174720	93175337	Distal Intergenic	2.39638	1.36309	16.8018	1.54503e-28	4.52957e-27
chr5:17278585-17279302	chr5	17278585	17279302	Distal Intergenic	2.00074	2.23932	16.7678	1.54614e-28	4.53239e-27
chr15:56836821-56837143	chr15	56836821	56837143	Intron	2.61759	0.627331	16.7945	1.55381e-28	4.55441e-27
chr18:9700227-9700985	chr18	9700227	9700985	Distal Intergenic	2.00336	1.4327	16.7664	1.55458e-28	4.5562e-27
chr9:101325559-101327184	chr9	101325559	101327184	Distal Intergenic	1.78324	2.96157	16.8293	1.56107e-28	4.57469e-27
chr4:107709918-107710441	chr4	107709918	107710441	Intron	2.23146	1.40316	16.7901	1.5612e-28	4.57469e-27
chr1:110170603-110171828	chr1	110170603	110171828	Promoter	2.13812	2.10684	16.7849	1.56202e-28	4.57662e-27
chr3:139835989-139837047	chr3	139835989	139837047	Promoter	2.29016	2.18546	16.7646	1.56586e-28	4.58743e-27
chr16:49811589-49812223	chr16	49811589	49812223	Intron	-2.25774	1.80866	-16.8766	1.56714e-28	4.59071e-27
chr7:123803421-123804416	chr7	123803421	123804416	Distal Intergenic	2.14934	2.58357	16.8	1.57356e-28	4.60905e-27
chr18:55221222-55222182	chr18	55221222	55222182	Downstream	1.84705	2.16343	16.7632	1.57375e-28	4.60917e-27
chr21:31530726-31531668	chr21	31530726	31531668	Intron	1.98396	2.23329	16.7732	1.57538e-28	4.61347e-27
chr15:74452027-74452471	chr15	74452027	74452471	Promoter	3.43904	0.433992	16.7629	1.57586e-28	4.6144e-27
chr9:68979324-68980254	chr9	68979324	68980254	Intron	1.48898	2.67739	16.762	1.58122e-28	4.62964e-27
chr11:30243860-30245109	chr11	30243860	30245109	Distal Intergenic	1.891	3.15862	16.8895	1.5829e-28	4.63409e-27
chr13:52616788-52618222	chr13	52616788	52618222	Promoter	1.09265	4.36609	16.7616	1.58353e-28	4.63544e-27
chr2:203438205-203439134	chr2	203438205	203439134	3' UTR	2.98416	1.77177	16.7616	1.58368e-28	4.63544e-27
chr2:171668816-171669565	chr2	171668816	171669565	Distal Intergenic	-2.7579	1.96177	-16.7611	1.58669e-28	4.6438e-27
chr10:90709124-90710206	chr10	90709124	90710206	Distal Intergenic	1.61236	2.41218	16.8446	1.59205e-28	4.65901e-27
chr3:124384224-124385083	chr3	124384224	124385083	Promoter	2.98477	1.62271	16.8436	1.59223e-28	4.65909e-27
chrX:48834381-48835225	chrX	48834381	48835225	Promoter	2.40139	1.18616	16.7601	1.59277e-28	4.66019e-27
chr11:20104922-20105905	chr11	20104922	20105905	Promoter	2.02305	1.87923	16.8221	1.59418e-28	4.66386e-27
chr2:210034182-210034842	chr2	210034182	210034842	Intron	1.96354	1.57538	16.785	1.604e-28	4.6921e-27
chr11:45894837-45895235	chr11	45894837	45895235	Promoter	3.18755	0.395946	16.8482	1.60977e-28	4.70852e-27
chr2:86077490-86077949	chr2	86077490	86077949	Exon	2.70921	0.912319	16.7695	1.6118e-28	4.71398e-27
chr5:130155103-130155976	chr5	130155103	130155976	Intron	2.11869	2.52951	16.7569	1.61307e-28	4.71724e-27
chr2:233145677-233146190	chr2	233145677	233146190	Exon	3.39437	0.389888	16.7641	1.61357e-28	4.71822e-27
chr5:168286155-168286882	chr5	168286155	168286882	Distal Intergenic	2.82868	1.87174	16.9187	1.62354e-28	4.74689e-27
chr14:65769124-65769561	chr14	65769124	65769561	Distal Intergenic	3.18624	0.662664	16.7957	1.62471e-28	4.74984e-27
chr10:104807500-104808035	chr10	104807500	104808035	Intron	2.43623	1.47888	16.7549	1.62528e-28	4.75102e-27
chrX:85963679-85964126	chrX	85963679	85964126	Exon	2.71477	1.53356	16.7779	1.62932e-28	4.76235e-27
chr21:37219765-37221700	chr21	37219765	37221700	Promoter	1.11036	4.2204	16.7716	1.63135e-28	4.76782e-27
chr3:150069130-150070152	chr3	150069130	150070152	Intron	2.2681	2.26527	16.8212	1.63224e-28	4.76993e-27
chr7:155047956-155048381	chr7	155047956	155048381	Distal Intergenic	2.79974	0.404563	16.7716	1.63271e-28	4.77083e-27
chr1:119737333-119737997	chr1	119737333	119737997	Promoter	-1.58371	2.7686	-16.8519	1.63554e-28	4.77864e-27
chr10:31152803-31153539	chr10	31152803	31153539	Distal Intergenic	2.12898	1.30051	16.7521	1.64327e-28	4.80074e-27
chr15:28876058-28876844	chr15	28876058	28876844	Distal Intergenic	-2.66771	1.48784	-17.026	1.64481e-28	4.80477e-27
chr5:15929710-15930545	chr5	15929710	15930545	Promoter	2.05005	2.14041	16.7852	1.64526e-28	4.80559e-27
chr17:17491127-17492135	chr17	17491127	17492135	3' UTR	3.46064	1.19723	16.7559	1.65012e-28	4.81915e-27
chr2:215102562-215102937	chr2	215102562	215102937	Intron	2.44841	1.37813	16.8303	1.65023e-28	4.81915e-27
chr14:95964890-95965273	chr14	95964890	95965273	Distal Intergenic	2.84648	0.361065	16.7546	1.65239e-28	4.82496e-27
chr15:77723823-77724204	chr15	77723823	77724204	Intron	3.61973	-0.0305436	16.8193	1.6563e-28	4.83591e-27
chr16:57372074-57373538	chr16	57372074	57373538	Promoter	1.60857	3.13711	16.7492	1.66149e-28	4.85025e-27
chr8:122195716-122196612	chr8	122195716	122196612	Distal Intergenic	-2.28751	2.82623	-16.9541	1.66154e-28	4.85025e-27
chr1:223344033-223344368	chr1	223344033	223344368	Intron	2.40983	1.08702	16.7906	1.66397e-28	4.85685e-27
chr8:23523245-23524202	chr8	23523245	23524202	Distal Intergenic	2.22935	2.09177	16.84	1.66426e-28	4.85719e-27
chr14:91256619-91256896	chr14	91256619	91256896	Promoter	2.7847	0.0224779	16.7487	1.665e-28	4.85851e-27
chr12:15971201-15971557	chr12	15971201	15971557	Promoter	2.26567	1.10867	16.7555	1.66504e-28	4.85851e-27
chr6:18204357-18205170	chr6	18204357	18205170	Intron	2.79093	1.31564	16.7474	1.67334e-28	4.88225e-27
chr6:166910613-166911102	chr6	166910613	166911102	Intron	3.03962	0.494442	16.7638	1.67403e-28	4.88376e-27
chr3:45611304-45612158	chr3	45611304	45612158	Intron	-2.26499	1.88703	-16.7487	1.67546e-28	4.88745e-27
chr11:20097199-20098483	chr11	20097199	20098483	Exon	2.01876	2.73777	16.7587	1.6807e-28	4.90225e-27
chr15:50134313-50135477	chr15	50134313	50135477	Intron	1.89322	3.42783	17.0235	1.68246e-28	4.90689e-27
chr11:36509259-36511070	chr11	36509259	36511070	Promoter	0.81813	4.44211	17.1753	1.687e-28	4.91963e-27
chr15:56098011-56098563	chr15	56098011	56098563	Exon	1.8862	1.15792	16.7452	1.68908e-28	4.92522e-27
chr2:47045964-47046810	chr2	47045964	47046810	Promoter	-2.3776	2.06341	-16.903	1.69084e-28	4.92986e-27
chr11:17443474-17444526	chr11	17443474	17444526	Promoter	2.36573	1.94846	16.8207	1.69159e-28	4.93157e-27
chr7:47119054-47120028	chr7	47119054	47120028	Distal Intergenic	1.58305	2.42955	16.8842	1.6981e-28	4.95005e-27
chr12:67154591-67155383	chr12	67154591	67155383	Distal Intergenic	2.28916	2.19829	16.8174	1.69997e-28	4.95499e-27
chr20:15894594-15895549	chr20	15894594	15895549	Intron	1.73644	2.2596	16.7462	1.70201e-28	4.96045e-27
chr7:122067142-122067605	chr7	122067142	122067605	Distal Intergenic	1.75889	1.32559	16.7425	1.70563e-28	4.97051e-27
chr5:150503869-150504718	chr5	150503869	150504718	Promoter	-2.05557	2.51508	-16.7438	1.70691e-28	4.97375e-27
chr5:37464499-37465306	chr5	37464499	37465306	Intron	1.48471	2.22943	16.8199	1.70844e-28	4.97769e-27
chr21:16605005-16606116	chr21	16605005	16606116	Intron	1.54715	3.2509	16.8239	1.70953e-28	4.98039e-27
chr14:54866494-54867400	chr14	54866494	54867400	Intron	1.99886	1.75862	16.7411	1.7144e-28	4.99406e-27
chr15:40036416-40036871	chr15	40036416	40036871	Promoter	2.55032	1.06767	16.7408	1.71632e-28	4.99917e-27
chr2:183081934-183082271	chr2	183081934	183082271	Promoter	2.56696	1.86173	16.7526	1.71668e-28	4.99971e-27
chr9:26789928-26790840	chr9	26789928	26790840	Distal Intergenic	1.77723	2.53615	16.7937	1.71861e-28	5.00483e-27
chr9:128892362-128893351	chr9	128892362	128893351	Intron	-3.289	2.26589	-16.8937	1.71924e-28	5.00618e-27
chr1:117301687-117302437	chr1	117301687	117302437	Intron	2.27677	1.86874	16.7407	1.72162e-28	5.01262e-27
chr21:36718926-36719661	chr21	36718926	36719661	Intron	-2.40899	1.45943	-16.993	1.72736e-28	5.0288e-27
chr10:95327935-95328382	chr10	95327935	95328382	Intron	2.69824	1.08778	16.8099	1.72779e-28	5.02957e-27
chr11:37710014-37710605	chr11	37710014	37710605	Distal Intergenic	2.12791	2.25878	16.7647	1.73135e-28	5.03941e-27
chr13:106468059-106469000	chr13	106468059	106469000	Distal Intergenic	-1.8502	2.56184	-16.8236	1.73401e-28	5.04666e-27
chr13:109332007-109332887	chr13	109332007	109332887	Distal Intergenic	2.05505	1.89694	16.839	1.74007e-28	5.0638e-27
chr15:56052181-56053228	chr15	56052181	56053228	Distal Intergenic	1.30102	2.37287	16.8733	1.74378e-28	5.07409e-27
chr14:64438506-64439439	chr14	64438506	64439439	Promoter	2.71923	1.70859	16.766	1.7561e-28	5.10944e-27
chr4:112705092-112705835	chr4	112705092	112705835	Promoter	1.74681	2.35657	16.7364	1.75628e-28	5.10945e-27
chr1:157154306-157154682	chr1	157154306	157154682	Distal Intergenic	2.76962	0.953162	16.7548	1.75841e-28	5.11512e-27
chr6:133707299-133707869	chr6	133707299	133707869	Intron	2.24295	1.98424	16.8352	1.75906e-28	5.11652e-27
chr15:100942679-100943203	chr15	100942679	100943203	Intron	2.18027	1.1418	16.7725	1.76424e-28	5.13107e-27
chr13:42854823-42855737	chr13	42854823	42855737	Distal Intergenic	1.82246	1.87586	16.7334	1.76672e-28	5.13777e-27
chr1:157135134-157135408	chr1	157135134	157135408	Promoter	3.36173	0.513008	16.819	1.76708e-28	5.13831e-27
chr8:27267764-27269036	chr8	27267764	27269036	Distal Intergenic	2.0557	2.1338	16.7635	1.77201e-28	5.15213e-27
chr18:11899102-11899669	chr18	11899102	11899669	Promoter	2.92287	1.04054	16.7463	1.77279e-28	5.15389e-27
chr10:123583713-123584311	chr10	123583713	123584311	Exon	2.35215	1.37842	16.7322	1.77476e-28	5.15909e-27
chr2:127094472-127095386	chr2	127094472	127095386	Intron	-1.96734	2.62374	-16.9404	1.77559e-28	5.16099e-27
chr11:20000207-20001224	chr11	20000207	20001224	Intron	-1.71647	3.05824	-16.7892	1.77787e-28	5.16713e-27
chr1:94236874-94238106	chr1	94236874	94238106	Promoter	1.7423	2.96205	16.7298	1.79164e-28	5.20662e-27
chr3:184740450-184740886	chr3	184740450	184740886	Promoter	3.01379	0.453473	16.7627	1.79219e-28	5.20769e-27
chr3:10600163-10601692	chr3	10600163	10601692	Intron	-2.41393	2.66507	-16.7353	1.79499e-28	5.21531e-27
chr8:57054186-57055117	chr8	57054186	57055117	Distal Intergenic	1.9505	2.44486	16.7292	1.79601e-28	5.21714e-27
chr1:174877138-174877736	chr1	174877138	174877736	Promoter	1.82729	2.26493	16.7334	1.79602e-28	5.21714e-27
chr1:204188979-204189420	chr1	204188979	204189420	Promoter	3.43493	0.547768	16.7291	1.79615e-28	5.21714e-27
chr13:38536686-38537861	chr13	38536686	38537861	Intron	2.24224	2.95374	16.8784	1.80095e-28	5.23055e-27
chr8:66506992-66508002	chr8	66506992	66508002	Intron	1.40686	3.45052	16.7278	1.80736e-28	5.24865e-27
chr8:124771996-124772703	chr8	124771996	124772703	Distal Intergenic	-1.92164	2.03069	-16.7271	1.81031e-28	5.25669e-27
chr5:67678790-67680039	chr5	67678790	67680039	Intron	1.9749	1.69479	16.7287	1.81328e-28	5.26479e-27
chr3:97705303-97706704	chr3	97705303	97706704	Intron	1.70275	2.86843	16.8925	1.81512e-28	5.26962e-27
chr15:36768299-36768929	chr15	36768299	36768929	Intron	2.071	1.34642	16.7289	1.81568e-28	5.27073e-27
chr2:19119052-19120145	chr2	19119052	19120145	Intron	-2.24741	2.67314	-16.8372	1.81861e-28	5.27869e-27
chr1:218284272-218285641	chr1	218284272	218285641	Promoter	1.06802	4.82097	16.726	1.8195e-28	5.28076e-27
chr10:63889741-63890475	chr10	63889741	63890475	Intron	1.58527	1.51067	16.726	1.82214e-28	5.28768e-27
chr15:68729637-68730371	chr15	68729637	68730371	Distal Intergenic	2.40222	1.23473	16.7341	1.82225e-28	5.28768e-27
chr8:2814361-2815056	chr8	2814361	2815056	Intron	-1.92466	1.63882	-16.7251	1.82393e-28	5.29205e-27
chr1:116538246-116539295	chr1	116538246	116539295	Intron	1.85209	2.17095	16.7249	1.82533e-28	5.29559e-27
chr22:24950191-24950866	chr22	24950191	24950866	Promoter	3.40314	0.832881	16.7595	1.83591e-28	5.32575e-27
chr11:47106701-47107525	chr11	47106701	47107525	Intron	-2.31132	2.35059	-16.7619	1.84039e-28	5.33821e-27
chr5:113170678-113171254	chr5	113170678	113171254	Intron	1.95861	1.77975	16.7276	1.84249e-28	5.34376e-27
chr11:30978850-30979610	chr11	30978850	30979610	Intron	1.96507	2.21271	16.8087	1.84568e-28	5.35249e-27
chr6:112888384-112888952	chr6	112888384	112888952	Distal Intergenic	2.10583	1.4091	16.7214	1.8512e-28	5.36797e-27
chr1:204465815-204467394	chr1	204465815	204467394	Promoter	-2.63771	2.95302	-16.9303	1.85597e-28	5.38128e-27
chr1:116382744-116383401	chr1	116382744	116383401	Promoter	2.54887	1.86135	16.7203	1.85859e-28	5.38834e-27
chr2:101174938-101175586	chr2	101174938	101175586	Intron	2.58168	0.768686	16.72	1.86097e-28	5.3947e-27
chr14:23569724-23570293	chr14	23569724	23570293	Promoter	2.42844	3.27537	16.737	1.86266e-28	5.39857e-27
chr4:20317425-20318837	chr4	20317425	20318837	Intron	-2.02621	3.13169	-16.749	1.86268e-28	5.39857e-27
chr9:13768962-13769387	chr9	13768962	13769387	Distal Intergenic	2.32053	1.04413	16.7253	1.86588e-28	5.40731e-27
chr7:111741725-111742291	chr7	111741725	111742291	Promoter	1.58187	2.45022	16.7206	1.86646e-28	5.40846e-27
chr2:122166498-122167213	chr2	122166498	122167213	Distal Intergenic	2.2505	2.04727	16.8701	1.8676e-28	5.41122e-27
chr7:134690028-134691408	chr7	134690028	134691408	Distal Intergenic	-1.72359	3.6375	-16.7188	1.86924e-28	5.41544e-27
chr5:95940668-95942114	chr5	95940668	95942114	Promoter	-1.848	3.39579	-16.773	1.87184e-28	5.42244e-27
chr16:52861421-52862214	chr16	52861421	52862214	Distal Intergenic	2.06433	1.66567	16.8531	1.87275e-28	5.42455e-27
chr6:119096639-119097389	chr6	119096639	119097389	Intron	-1.95831	2.8353	-16.838	1.87485e-28	5.43008e-27
chr10:60606616-60607126	chr10	60606616	60607126	Intron	2.25065	1.35269	16.7174	1.87946e-28	5.44273e-27
chr10:33448201-33449026	chr10	33448201	33449026	Distal Intergenic	1.93689	1.76596	16.7174	1.87959e-28	5.44273e-27
chr2:196759341-196760103	chr2	196759341	196760103	Intron	1.94323	1.58982	16.7288	1.88139e-28	5.44741e-27
chr10:86204927-86205713	chr10	86204927	86205713	Intron	2.28515	1.91502	16.8673	1.88622e-28	5.46084e-27
chr15:58070873-58071388	chr15	58070873	58071388	Exon	1.82171	1.42564	16.7161	1.88905e-28	5.46851e-27
chr11:4808735-4809887	chr11	4808735	4809887	Intron	1.89757	2.86514	16.9626	1.89027e-28	5.47149e-27
chr11:12080015-12080670	chr11	12080015	12080670	Distal Intergenic	2.89876	1.03697	16.7158	1.89186e-28	5.47503e-27
chr11:60844962-60845237	chr11	60844962	60845237	Promoter	2.37117	0.989417	16.7393	1.89187e-28	5.47503e-27
chr2:190179682-190181677	chr2	190179682	190181677	Promoter	-1.29809	4.72524	-16.7418	1.89446e-28	5.48199e-27
chr21:33348638-33349111	chr21	33348638	33349111	Exon	2.19	0.550406	16.7301	1.89553e-28	5.48455e-27
chr15:58749228-58750490	chr15	58749228	58750490	Promoter	1.26774	5.17214	16.7514	1.8974e-28	5.48942e-27
chr1:178025178-178026155	chr1	178025178	178026155	Promoter	2.11198	1.65229	16.715	1.8998e-28	5.49582e-27
chr20:1341910-1342263	chr20	1341910	1342263	Intron	3.4281	0.114804	16.7597	1.90082e-28	5.4977e-27
chr13:43911844-43912383	chr13	43911844	43912383	Intron	2.66951	0.685708	16.9631	1.90083e-28	5.4977e-27
chr6:108737945-108738509	chr6	108737945	108738509	Distal Intergenic	2.44878	0.839764	16.7878	1.90207e-28	5.50075e-27
chr9:562870-564431	chr9	562870	564431	Intron	-2.23533	2.89494	-16.714	1.90471e-28	5.50784e-27
chr8:80074253-80074936	chr8	80074253	80074936	Intron	2.28834	1.6512	16.7137	1.90656e-28	5.51262e-27
chr4:175412003-175413525	chr4	175412003	175413525	Distal Intergenic	2.02148	3.14375	16.8471	1.90729e-28	5.51421e-27
chr8:109535026-109535291	chr8	109535026	109535291	Distal Intergenic	2.05079	1.60194	16.7137	1.9079e-28	5.51542e-27
chr6:118485378-118486660	chr6	118485378	118486660	Intron	-2.29645	2.86457	-16.7526	1.90851e-28	5.51665e-27
chr11:86134618-86135491	chr11	86134618	86135491	Distal Intergenic	-2.37701	1.79836	-16.7776	1.91136e-28	5.52433e-27
chr2:20299024-20299459	chr2	20299024	20299459	Intron	2.70922	0.750102	16.7336	1.9194e-28	5.54701e-27
chr2:36493131-36493735	chr2	36493131	36493735	Intron	1.80786	1.81136	16.7107	1.92895e-28	5.57406e-27
chr10:111989105-111990001	chr10	111989105	111990001	Distal Intergenic	2.25597	2.05915	16.7154	1.93037e-28	5.57763e-27
chr17:16398692-16399138	chr17	16398692	16399138	Distal Intergenic	3.14296	0.242971	16.7122	1.93557e-28	5.59208e-27
chr6:12748923-12750399	chr6	12748923	12750399	Promoter	2.1846	2.07918	16.7315	1.93709e-28	5.59593e-27
chr2:218252650-218253601	chr2	218252650	218253601	Promoter	2.63677	1.47427	16.8721	1.93842e-28	5.59921e-27
chr8:91665145-91665927	chr8	91665145	91665927	Intron	1.87206	2.4012	16.741	1.94049e-28	5.60465e-27
chr15:70061027-70061404	chr15	70061027	70061404	Promoter	2.90801	0.282138	16.7263	1.94373e-28	5.61344e-27
chr17:27152880-27153560	chr17	27152880	27153560	Distal Intergenic	3.73864	0.723124	16.8003	1.94697e-28	5.62224e-27
chr12:57135543-57136726	chr12	57135543	57136726	Intron	-2.56196	2.17032	-17.132	1.95664e-28	5.64961e-27
chr11:45164232-45164647	chr11	45164232	45164647	Intron	2.55975	1.18917	16.7222	1.95901e-28	5.6559e-27
chr9:97980989-97981479	chr9	97980989	97981479	Promoter	-2.52265	1.7622	-16.7673	1.95996e-28	5.65808e-27
chr13:21682989-21683431	chr13	21682989	21683431	Promoter	2.47348	1.40252	16.7461	1.96311e-28	5.66663e-27
chr6:53299475-53300140	chr6	53299475	53300140	Intron	1.24637	2.61059	16.7057	1.96755e-28	5.67888e-27
chr10:127576559-127577309	chr10	127576559	127577309	Distal Intergenic	2.26579	1.61451	16.9549	1.97505e-28	5.69995e-27
chr10:30873363-30873930	chr10	30873363	30873930	Intron	2.58571	0.994072	16.7043	1.97754e-28	5.70659e-27
chrX:47623208-47624083	chrX	47623208	47624083	Promoter	2.40924	1.63413	16.7031	1.98665e-28	5.73231e-27
chr6:53103736-53104627	chr6	53103736	53104627	Distal Intergenic	1.34537	2.72617	16.8255	1.98707e-28	5.73294e-27
chr1:99574210-99574702	chr1	99574210	99574702	Intron	1.85225	1.8088	16.7044	1.98786e-28	5.73466e-27
chr9:86659932-86660590	chr9	86659932	86660590	Exon	2.20717	0.90336	16.703	1.98922e-28	5.73802e-27
chr6:101398705-101399796	chr6	101398705	101399796	Promoter	1.8718	3.17724	16.8229	1.98976e-28	5.73901e-27
chr18:48667719-48668538	chr18	48667719	48668538	Promoter	2.1746	2.03712	16.9552	1.99231e-28	5.74579e-27
chr6:84617994-84618759	chr6	84617994	84618759	Distal Intergenic	2.19228	2.20691	16.7434	1.99264e-28	5.74618e-27
chr15:26713406-26713927	chr15	26713406	26713927	Promoter	2.50732	1.52639	16.7535	1.99519e-28	5.75298e-27
chr16:49834348-49835050	chr16	49834348	49835050	Intron	-2.50207	2.0928	-16.8199	1.99678e-28	5.75699e-27
chr10:132738275-132739162	chr10	132738275	132739162	Intron	-2.80205	1.98762	-16.7281	1.99714e-28	5.75747e-27
chr6:18883622-18884409	chr6	18883622	18884409	Distal Intergenic	-2.11303	2.4357	-16.7299	1.99737e-28	5.75755e-27
chr6:25049666-25050933	chr6	25049666	25050933	Intron	2.39913	2.26376	16.7257	2.0008e-28	5.76686e-27
chr13:111450646-111451909	chr13	111450646	111451909	Distal Intergenic	-2.10357	2.35317	-16.7014	2.00155e-28	5.76848e-27
chr7:10022860-10023517	chr7	10022860	10023517	Distal Intergenic	-1.76656	2.35026	-16.7466	2.00359e-28	5.77376e-27
chr7:116353768-116354740	chr7	116353768	116354740	Exon	1.64248	2.78709	16.7013	2.00382e-28	5.77388e-27
chr17:55347496-55348115	chr17	55347496	55348115	Distal Intergenic	2.61864	1.05662	16.7078	2.00503e-28	5.77679e-27
chr13:23513380-23513964	chr13	23513380	23513964	Distal Intergenic	2.07921	1.27269	16.7535	2.01119e-28	5.79397e-27
chr4:53507929-53508849	chr4	53507929	53508849	Promoter	2.03987	2.02165	16.6993	2.01653e-28	5.80878e-27
chr15:27438359-27439214	chr15	27438359	27439214	Intron	2.26225	1.57709	16.7373	2.0223e-28	5.82482e-27
chr9:82526479-82527157	chr9	82526479	82527157	Intron	2.45004	1.68335	16.7209	2.02347e-28	5.82761e-27
chr9:88953211-88954106	chr9	88953211	88954106	Distal Intergenic	-2.50014	1.82635	-16.8522	2.02613e-28	5.83471e-27
chr16:73615259-73616044	chr16	73615259	73616044	Intron	2.58748	1.08088	16.7221	2.02673e-28	5.83586e-27
chr15:54937247-54937895	chr15	54937247	54937895	Distal Intergenic	2.07681	1.64471	16.6972	2.03247e-28	5.8518e-27
chr6:146029236-146030105	chr6	146029236	146030105	Promoter	2.22211	1.83634	16.7101	2.03741e-28	5.86499e-27
chr7:97935465-97936032	chr7	97935465	97936032	Promoter	2.19051	0.982297	16.697	2.03745e-28	5.86499e-27
chr9:13443391-13444656	chr9	13443391	13444656	Promoter	-1.66538	2.91354	-16.7561	2.03902e-28	5.86893e-27
chr8:53312737-53314195	chr8	53312737	53314195	Distal Intergenic	1.95346	3.06286	16.7839	2.04804e-28	5.89432e-27
chr9:89360450-89361237	chr9	89360450	89361237	3' UTR	2.01242	1.87713	16.7508	2.05093e-28	5.90206e-27
chr2:158766079-158766937	chr2	158766079	158766937	Distal Intergenic	2.0625	2.04036	16.695	2.06105e-28	5.93058e-27
chr1:91619626-91620370	chr1	91619626	91620370	Distal Intergenic	2.31151	1.99477	16.9034	2.06333e-28	5.93657e-27
chr15:69748181-69748522	chr15	69748181	69748522	Intron	3.05694	-0.187195	16.701	2.06898e-28	5.95224e-27
chr14:104665754-104666698	chr14	104665754	104666698	Promoter	-2.87783	2.18081	-16.6917	2.07668e-28	5.97379e-27
chr18:2920627-2921361	chr18	2920627	2921361	Promoter	2.26211	2.03657	16.6913	2.07972e-28	5.98195e-27
chr10:21406490-21407419	chr10	21406490	21407419	Distal Intergenic	2.08114	1.96398	16.7328	2.08276e-28	5.99012e-27
chr5:16912825-16913852	chr5	16912825	16913852	Promoter	1.8061	2.27217	16.7219	2.08402e-28	5.99313e-27
chr1:54332194-54332472	chr1	54332194	54332472	Intron	2.70885	0.483146	16.6906	2.08555e-28	5.99697e-27
chr9:124190682-124191354	chr9	124190682	124191354	Distal Intergenic	-2.95427	1.30102	-16.8742	2.09703e-28	6.02938e-27
chr5:16600188-16600794	chr5	16600188	16600794	Intron	-1.91787	2.38231	-16.6907	2.10352e-28	6.04745e-27
chr1:89600568-89601048	chr1	89600568	89601048	Intron	2.05026	1.72608	16.7414	2.10517e-28	6.0516e-27
chr1:216750720-216751447	chr1	216750720	216751447	Intron	2.04029	2.67555	16.8242	2.10568e-28	6.05246e-27
chr10:63712009-63713003	chr10	63712009	63713003	Intron	-1.88849	2.51524	-16.9539	2.11393e-28	6.07557e-27
chr12:47777774-47778640	chr12	47777774	47778640	Promoter	-1.85277	3.54433	-16.687	2.11487e-28	6.07767e-27
chr2:144682741-144683582	chr2	144682741	144683582	Intron	2.4064	1.89772	16.689	2.12433e-28	6.10425e-27
chrX:143634431-143635343	chrX	143634431	143635343	Promoter	2.18548	2.48196	16.7221	2.12593e-28	6.10827e-27
chr15:58331646-58332937	chr15	58331646	58332937	Promoter	1.67634	4.1132	17.1563	2.1299e-28	6.11908e-27
chr15:52268542-52269297	chr15	52268542	52269297	Intron	2.35348	1.22944	16.6926	2.13277e-28	6.1267e-27
chr14:78553487-78554628	chr14	78553487	78554628	Intron	2.57541	1.96681	16.7179	2.13911e-28	6.14431e-27
chr2:138473996-138474719	chr2	138473996	138474719	Intron	2.02048	1.87204	16.7025	2.13991e-28	6.14603e-27
chr21:32322619-32323151	chr21	32322619	32323151	Intron	2.6016	1.21737	16.6845	2.14092e-28	6.1483e-27
chr11:101583182-101584274	chr11	101583182	101584274	Promoter	1.80749	2.53885	16.7601	2.1526e-28	6.18123e-27
chr2:218959332-218959807	chr2	218959332	218959807	Promoter	2.48337	1.89201	16.7023	2.15447e-28	6.186e-27
chr2:71578661-71579430	chr2	71578661	71579430	Promoter	-2.82256	2.03492	-16.9375	2.15499e-28	6.1869e-27
chr13:105202218-105202857	chr13	105202218	105202857	Distal Intergenic	-2.15996	2.13374	-16.6819	2.15803e-28	6.195e-27
chr7:21587737-21588619	chr7	21587737	21588619	Exon	1.91933	2.53982	16.6816	2.15952e-28	6.19868e-27
chr13:45820250-45820983	chr13	45820250	45820983	Intron	2.5323	1.49349	16.6814	2.16088e-28	6.20196e-27
chr2:65361686-65362260	chr2	65361686	65362260	Intron	2.44705	1.37897	16.6811	2.16354e-28	6.209e-27
chr13:48505608-48506551	chr13	48505608	48506551	Intron	1.15681	2.76127	16.6939	2.16478e-28	6.21196e-27
chr20:5433201-5434784	chr20	5433201	5434784	Promoter	2.31405	2.97092	16.6806	2.16786e-28	6.22018e-27
chr7:55325314-55325806	chr7	55325314	55325806	Distal Intergenic	1.94554	1.31514	16.6814	2.16896e-28	6.22273e-27
chr6:79719467-79720028	chr6	79719467	79720028	Distal Intergenic	2.31844	1.91204	16.6932	2.17282e-28	6.23318e-27
chr3:90184769-90185300	chr3	90184769	90185300	Promoter	2.43755	1.94507	16.9146	2.17534e-28	6.23981e-27
chr3:162217378-162218474	chr3	162217378	162218474	Distal Intergenic	2.04485	3.00342	16.8003	2.17558e-28	6.23989e-27
chr14:103886440-103886673	chr14	103886440	103886673	Distal Intergenic	3.32065	-0.447774	16.6796	2.17607e-28	6.24067e-27
chr1:118136241-118136994	chr1	118136241	118136994	Intron	1.88672	2.14309	16.6936	2.18237e-28	6.25811e-27
chr6:3269473-3269905	chr6	3269473	3269905	3' UTR	2.68708	0.716964	16.7627	2.18436e-28	6.26323e-27
chr5:116359988-116360940	chr5	116359988	116360940	Intron	2.39114	2.91529	16.6786	2.18524e-28	6.26512e-27
chr11:126722965-126723785	chr11	126722965	126723785	Intron	2.51806	1.66498	16.783	2.18968e-28	6.27706e-27
chr8:122742769-122743298	chr8	122742769	122743298	Distal Intergenic	2.24681	0.997312	16.7143	2.18983e-28	6.27706e-27
chr4:165345496-165346562	chr4	165345496	165346562	Distal Intergenic	1.95579	2.64577	16.6865	2.19027e-28	6.2777e-27
chr21:31110374-31111529	chr21	31110374	31111529	Distal Intergenic	-1.50223	3.46495	-16.6869	2.19682e-28	6.29584e-27
chr1:194055428-194056379	chr1	194055428	194056379	Distal Intergenic	-1.72481	2.55611	-16.7141	2.19703e-28	6.29584e-27
chr3:42533149-42533905	chr3	42533149	42533905	Promoter	2.88947	1.17123	16.6793	2.19831e-28	6.29888e-27
chr9:113535940-113537501	chr9	113535940	113537501	Promoter	-2.08231	3.38578	-16.6769	2.19931e-28	6.30113e-27
chr8:100409731-100410761	chr8	100409731	100410761	Exon	2.2193	1.94197	16.6817	2.20357e-28	6.31273e-27
chr1:111991872-111992948	chr1	111991872	111992948	Promoter	1.9331	2.49763	16.6934	2.20541e-28	6.31737e-27
chr15:41607019-41607404	chr15	41607019	41607404	Promoter	3.1009	0.270005	16.6805	2.20657e-28	6.32008e-27
chr5:124193249-124193839	chr5	124193249	124193839	Intron	1.46347	1.7243	16.6962	2.21128e-28	6.33294e-27
chr10:51223843-51225310	chr10	51223843	51225310	Intron	1.59439	3.0247	16.6799	2.21415e-28	6.34056e-27
chr7:155769607-155770119	chr7	155769607	155770119	Intron	3.13895	0.827634	16.688	2.21984e-28	6.35622e-27
chr3:134136742-134137551	chr3	134136742	134137551	Intron	2.43034	1.43869	16.7	2.22281e-28	6.36411e-27
chr2:136248792-136249246	chr2	136248792	136249246	Distal Intergenic	1.95777	1.42362	16.6767	2.22356e-28	6.36562e-27
chr1:175150516-175150992	chr1	175150516	175150992	Distal Intergenic	2.72782	1.12326	16.7737	2.22404e-28	6.36639e-27
chr11:19079483-19080800	chr11	19079483	19080800	Distal Intergenic	-1.68537	2.82577	-16.7357	2.22714e-28	6.37463e-27
chr3:114697144-114698180	chr3	114697144	114698180	Intron	2.1223	2.36516	16.7434	2.23287e-28	6.39041e-27
chr3:69281897-69282795	chr3	69281897	69282795	Intron	1.96825	2.11045	16.6837	2.23383e-28	6.39253e-27
chr4:140301777-140302817	chr4	140301777	140302817	Intron	-2.0126	2.40276	-16.6727	2.23607e-28	6.39832e-27
chr3:98628877-98629809	chr3	98628877	98629809	Distal Intergenic	2.23737	2.03071	16.7354	2.23985e-28	6.40849e-27
chr6:166046053-166046889	chr6	166046053	166046889	Distal Intergenic	2.68513	1.1617	16.7876	2.24167e-28	6.41307e-27
chr2:85189313-85190072	chr2	85189313	85190072	Promoter	-2.22022	1.3827	-16.6897	2.2421e-28	6.41369e-27
chr7:120472829-120473906	chr7	120472829	120473906	Intron	1.41037	3.09699	16.6718	2.24295e-28	6.41547e-27
chr15:39908128-39908541	chr15	39908128	39908541	Intron	2.5408	1.01782	16.6716	2.2449e-28	6.42042e-27
chr7:63205054-63205622	chr7	63205054	63205622	Distal Intergenic	2.82911	1.80964	16.7268	2.25249e-28	6.44152e-27
chr8:17381474-17382031	chr8	17381474	17382031	Intron	1.86719	1.20039	16.6807	2.25271e-28	6.44152e-27
chr4:163792659-163793462	chr4	163792659	163793462	Intron	1.46932	2.02702	16.6707	2.25456e-28	6.44617e-27
chrX:144326970-144327920	chrX	144326970	144327920	Distal Intergenic	2.22472	2.15705	16.8799	2.26119e-28	6.4645e-27
chr14:89977657-89978380	chr14	89977657	89978380	Promoter	-2.10737	1.6419	-16.6698	2.26507e-28	6.47496e-27
chr2:23350122-23350822	chr2	23350122	23350822	Promoter	2.38165	1.30247	16.7439	2.2653e-28	6.47497e-27
chr1:115744403-115745282	chr1	115744403	115745282	Exon	2.30833	1.88527	16.6796	2.26612e-28	6.47667e-27
chr4:21993737-21994027	chr4	21993737	21994027	Intron	-2.35967	0.481895	-16.9096	2.26685e-28	6.47781e-27
chr11:6630326-6631055	chr11	6630326	6631055	Promoter	2.69	1.37987	16.7468	2.26696e-28	6.47781e-27
chr15:26866861-26867615	chr15	26866861	26867615	Promoter	2.2011	1.68204	16.6723	2.26745e-28	6.47858e-27
chr10:110779563-110780014	chr10	110779563	110780014	Intron	2.62497	0.988119	16.6688	2.26959e-28	6.48406e-27
chr18:31833280-31833797	chr18	31833280	31833797	Promoter	2.32707	1.68446	16.6696	2.27095e-28	6.48733e-27
chr3:111351263-111352077	chr3	111351263	111352077	Intron	1.74964	2.46961	16.7089	2.27292e-28	6.49231e-27
chr6:130033917-130035140	chr6	130033917	130035140	Intron	1.83743	2.61472	16.6678	2.27839e-28	6.5073e-27
chr15:31975285-31976105	chr15	31975285	31976105	Promoter	1.90255	1.63302	16.6673	2.28287e-28	6.51946e-27
chr5:170630874-170632195	chr5	170630874	170632195	Intron	-1.8216	3.0073	-16.9571	2.28328e-28	6.52001e-27
chr12:117968826-117969571	chr12	117968826	117969571	Promoter	2.73651	1.29492	16.6672	2.28518e-28	6.52479e-27
chr1:147527728-147528380	chr1	147527728	147528380	Distal Intergenic	2.82723	0.740153	16.6669	2.28628e-28	6.52677e-27
chr12:13428347-13429338	chr12	13428347	13429338	Distal Intergenic	2.09105	2.09144	16.6669	2.28632e-28	6.52677e-27
chr3:122680530-122681229	chr3	122680530	122681229	Promoter	-2.27801	0.957042	-16.6947	2.28685e-28	6.52765e-27
chr14:23631769-23632881	chr14	23631769	23632881	Promoter	1.23027	2.87648	16.8723	2.29965e-28	6.56352e-27
chr9:85527388-85528391	chr9	85527388	85528391	Distal Intergenic	-2.16781	2.4947	-16.6656	2.30012e-28	6.56424e-27
chr3:148269398-148270406	chr3	148269398	148270406	Intron	-2.32817	3.24104	-16.7143	2.30368e-28	6.57376e-27
chr1:216705585-216706564	chr1	216705585	216706564	Intron	1.82117	2.32996	16.6873	2.30576e-28	6.57904e-27
chr12:47651396-47652966	chr12	47651396	47652966	Distal Intergenic	1.03151	3.54088	16.8203	2.30685e-28	6.58151e-27
chr6:106574555-106575614	chr6	106574555	106575614	Promoter	-2.23545	2.76997	-17.0576	2.31334e-28	6.59939e-27
chr14:45051251-45052543	chr14	45051251	45052543	3' UTR	1.63697	2.8388	16.7629	2.32217e-28	6.62392e-27
chr11:4074274-4074786	chr11	4074274	4074786	Promoter	2.65392	1.17591	16.6638	2.32315e-28	6.62608e-27
chr13:43302808-43303904	chr13	43302808	43303904	Intron	1.84811	3.34508	16.8744	2.32749e-28	6.63781e-27
chr9:114305642-114306161	chr9	114305642	114306161	Promoter	1.57094	1.98474	16.7113	2.32834e-28	6.63958e-27
chr1:200317293-200318052	chr1	200317293	200318052	Promoter	2.07831	1.89061	16.7789	2.3293e-28	6.64167e-27
chr8:74236264-74237113	chr8	74236264	74237113	3' UTR	1.85607	2.38113	16.6619	2.33077e-28	6.64522e-27
chr1:157671789-157672374	chr1	157671789	157672374	Downstream	2.49687	1.62208	16.6948	2.33503e-28	6.6567e-27
chr17:74097496-74098137	chr17	74097496	74098137	Intron	3.33487	0.503883	16.6792	2.33726e-28	6.66242e-27
chr5:62886549-62887392	chr5	62886549	62887392	Distal Intergenic	1.94099	2.63334	16.6801	2.33866e-28	6.66576e-27
chr14:22522422-22523163	chr14	22522422	22523163	Promoter	1.95104	1.85162	16.6603	2.3459e-28	6.68573e-27
chr11:118869899-118870932	chr11	118869899	118870932	Distal Intergenic	-2.67618	1.41953	-17.1719	2.34675e-28	6.68753e-27
chr13:52737999-52739510	chr13	52737999	52739510	Promoter	-1.55201	2.88792	-16.7051	2.35129e-28	6.6998e-27
chr5:133373160-133373841	chr5	133373160	133373841	Intron	2.92253	0.867055	16.6596	2.35252e-28	6.70265e-27
chr12:66915149-66915795	chr12	66915149	66915795	Intron	2.08211	2.17019	16.6595	2.35341e-28	6.70453e-27
chr15:61139915-61140318	chr15	61139915	61140318	Intron	2.98357	0.467477	16.6591	2.35693e-28	6.7139e-27
chr8:123160573-123160974	chr8	123160573	123160974	Distal Intergenic	1.58162	2.40928	16.6584	2.36299e-28	6.73051e-27
chr9:75067822-75068324	chr9	75067822	75068324	Promoter	3.29108	1.56119	16.6609	2.36689e-28	6.74096e-27
chr4:78707091-78708092	chr4	78707091	78708092	Distal Intergenic	-1.89955	2.70514	-16.9602	2.36855e-28	6.74503e-27
chr14:64641762-64642349	chr14	64641762	64642349	Distal Intergenic	2.49979	1.15681	16.6724	2.37429e-28	6.76074e-27
chr18:55165510-55166597	chr18	55165510	55166597	Distal Intergenic	2.2546	2.0586	16.6571	2.37478e-28	6.76145e-27
chr7:16130195-16131258	chr7	16130195	16131258	Intron	2.0168	2.71726	16.6581	2.37506e-28	6.76161e-27
chr4:150216468-150217824	chr4	150216468	150217824	Intron	-1.42082	3.94173	-16.8852	2.3777e-28	6.76846e-27
chr5:78677498-78678706	chr5	78677498	78678706	Intron	2.24828	1.7926	16.6564	2.38172e-28	6.77924e-27
chr4:158229408-158230357	chr4	158229408	158230357	Promoter	-2.35316	2.6344	-16.7434	2.39544e-28	6.81764e-27
chr14:77144797-77145007	chr14	77144797	77145007	Promoter	3.2274	-0.114704	16.6546	2.39833e-28	6.82519e-27
chr3:143634912-143635445	chr3	143634912	143635445	Intron	3.09207	1.17577	16.6575	2.3996e-28	6.82814e-27
chr2:229043434-229044105	chr2	229043434	229044105	Intron	2.03765	1.62289	16.7617	2.40375e-28	6.8393e-27
chr7:31249706-31250291	chr7	31249706	31250291	Distal Intergenic	2.9066	1.46394	16.6892	2.40455e-28	6.8409e-27
chr1:117097489-117097882	chr1	117097489	117097882	Promoter	2.44638	1.40889	16.6706	2.40741e-28	6.84835e-27
chr9:69847400-69848260	chr9	69847400	69848260	Intron	1.7388	1.8048	16.6523	2.42008e-28	6.88374e-27
chr3:157129773-157130883	chr3	157129773	157130883	Distal Intergenic	-1.51244	3.28607	-16.6533	2.4213e-28	6.88654e-27
chr11:11463209-11463408	chr11	11463209	11463408	Intron	2.59768	0.039854	16.6587	2.4272e-28	6.90264e-27
chr15:91118318-91119105	chr15	91118318	91119105	Intron	2.562	1.20523	16.6814	2.43192e-28	6.91539e-27
chr3:40078508-40079103	chr3	40078508	40079103	Intron	2.23746	1.20518	16.6509	2.43297e-28	6.91738e-27
chr6:118325337-118325971	chr6	118325337	118325971	Distal Intergenic	2.13838	1.72152	16.6771	2.43309e-28	6.91738e-27
chr15:58785353-58785905	chr15	58785353	58785905	Intron	2.49522	0.86276	16.6509	2.43404e-28	6.91941e-27
chr15:29457326-29458247	chr15	29457326	29458247	Intron	2.42552	1.77423	16.6695	2.43625e-28	6.925e-27
chr2:147449260-147450189	chr2	147449260	147450189	Distal Intergenic	1.79172	2.6484	16.651	2.43726e-28	6.92721e-27
chrX:110420383-110421526	chrX	110420383	110421526	Promoter	-1.5733	3.67796	-16.8852	2.44235e-28	6.94101e-27
chr6:128930097-128931012	chr6	128930097	128931012	Promoter	1.76324	2.10837	16.7079	2.4444e-28	6.94616e-27
chr2:105410309-105411065	chr2	105410309	105411065	Intron	2.07904	1.57319	16.6497	2.44464e-28	6.94616e-27
chr14:37931975-37932884	chr14	37931975	37932884	Intron	2.11272	2.3595	16.8162	2.45042e-28	6.96191e-27
chr4:95797978-95798898	chr4	95797978	95798898	Distal Intergenic	1.77057	2.27962	16.6889	2.45073e-28	6.96212e-27
chr7:111820169-111821596	chr7	111820169	111821596	Promoter	2.0527	2.71041	16.7266	2.45251e-28	6.9665e-27
chr1:180930522-180931016	chr1	180930522	180931016	Promoter	3.47451	1.05603	16.8898	2.45391e-28	6.96979e-27
chr15:58521221-58523253	chr15	58521221	58523253	Promoter	1.43127	4.36448	16.697	2.46123e-28	6.9899e-27
chr20:24410841-24411681	chr20	24410841	24411681	Distal Intergenic	2.58815	1.57515	16.7867	2.4717e-28	7.01895e-27
chr7:36021869-36022645	chr7	36021869	36022645	Distal Intergenic	-2.04315	2.17759	-16.83	2.47374e-28	7.02407e-27
chr10:60021251-60021854	chr10	60021251	60021854	Distal Intergenic	2.5744	1.14547	16.6625	2.47503e-28	7.02704e-27
chr11:61495987-61496640	chr11	61495987	61496640	Promoter	2.98603	0.856304	16.6456	2.48317e-28	7.04948e-27
chr12:102095709-102096043	chr12	102095709	102096043	Intron	1.54033	1.84677	16.6572	2.48424e-28	7.05181e-27
chr9:120730961-120731910	chr9	120730961	120731910	Distal Intergenic	2.31854	1.85582	16.6536	2.48819e-28	7.06234e-27
chr14:92248729-92249108	chr14	92248729	92249108	Distal Intergenic	2.46934	0.410631	16.6583	2.49045e-28	7.06758e-27
chrX:2223780-2224736	chrX	2223780	2224736	Intron	2.14495	1.713	16.7578	2.49051e-28	7.06758e-27
chr14:30596526-30597261	chr14	30596526	30597261	Promoter	1.83317	2.01578	16.6514	2.49083e-28	7.06779e-27
chr8:27719717-27720301	chr8	27719717	27720301	Distal Intergenic	2.4371	0.802834	16.6644	2.49195e-28	7.07027e-27
chr12:41344825-41345825	chr12	41344825	41345825	Intron	-2.027	3.04368	-16.7409	2.49303e-28	7.07266e-27
chr3:112899964-112900880	chr3	112899964	112900880	Distal Intergenic	2.07265	2.40634	16.7065	2.50075e-28	7.09387e-27
chr13:80945250-80945737	chr13	80945250	80945737	Distal Intergenic	-2.42755	1.70143	-16.674	2.50693e-28	7.1107e-27
chr3:190318707-190319239	chr3	190318707	190319239	Intron	1.94	1.86355	16.6428	2.51069e-28	7.12068e-27
chr18:74128106-74128985	chr18	74128106	74128985	Promoter	-1.45976	3.01055	-16.931	2.52161e-28	7.15097e-27
chr13:72953974-72955126	chr13	72953974	72955126	Intron	2.07614	2.42949	16.6452	2.52285e-28	7.15378e-27
chr1:117336026-117336822	chr1	117336026	117336822	Distal Intergenic	-1.44633	2.4906	-16.7384	2.52383e-28	7.15588e-27
chr11:59966223-59966712	chr11	59966223	59966712	Promoter	1.81936	1.65779	16.6415	2.52496e-28	7.15839e-27
chr1:77492945-77493463	chr1	77492945	77493463	Intron	1.99648	1.42247	16.674	2.52813e-28	7.16615e-27
chr1:37415817-37416264	chr1	37415817	37416264	Distal Intergenic	3.09178	-0.0140139	16.6432	2.52819e-28	7.16615e-27
chr1:109159427-109159925	chr1	109159427	109159925	Promoter	2.77903	1.07297	16.6461	2.54019e-28	7.19947e-27
chr14:95875772-95876415	chr14	95875772	95876415	Promoter	2.5941	0.87826	16.645	2.54097e-28	7.20096e-27
chr6:164178531-164179213	chr6	164178531	164179213	Distal Intergenic	2.00392	1.13678	16.6401	2.55085e-28	7.22777e-27
chr3:110293369-110294078	chr3	110293369	110294078	Distal Intergenic	2.44672	2.15039	16.8367	2.55092e-28	7.22777e-27
chr7:123003456-123004338	chr7	123003456	123004338	Distal Intergenic	2.15631	2.80208	16.6618	2.55188e-28	7.22978e-27
chr1:63470597-63471240	chr1	63470597	63471240	Intron	2.1577	0.852394	16.9429	2.55658e-28	7.24239e-27
chr16:66959818-66960365	chr16	66959818	66960365	Promoter	2.53165	0.937891	16.6375	2.56287e-28	7.25952e-27
chr2:130390833-130392249	chr2	130390833	130392249	Distal Intergenic	1.35631	4.36195	16.6796	2.56481e-28	7.26432e-27
chr9:71741944-71742627	chr9	71741944	71742627	Intron	2.37621	1.7264	16.7426	2.56747e-28	7.27113e-27
chr2:202018890-202019318	chr2	202018890	202019318	Distal Intergenic	2.81703	0.439862	17.0005	2.56811e-28	7.27226e-27
chr8:63872678-63873295	chr8	63872678	63873295	Intron	1.7266	1.75297	16.6369	2.56855e-28	7.27279e-27
chr7:24725907-24726243	chr7	24725907	24726243	Promoter	2.6476	1.24324	16.6393	2.56901e-28	7.27338e-27
chr6:150581918-150582438	chr6	150581918	150582438	Distal Intergenic	-2.43866	1.22493	-16.9121	2.57497e-28	7.28955e-27
chr12:68405977-68406615	chr12	68405977	68406615	Promoter	-1.90996	2.14052	-16.7182	2.58013e-28	7.30346e-27
chr7:40687557-40687990	chr7	40687557	40687990	Intron	2.26694	1.73609	16.6623	2.58938e-28	7.32894e-27
chr20:59670660-59671461	chr20	59670660	59671461	Intron	2.75914	1.20572	16.6349	2.58996e-28	7.32986e-27
chr6:124670734-124671794	chr6	124670734	124671794	Intron	2.13128	2.2983	16.6559	2.59349e-28	7.33914e-27
chr7:80230124-80230938	chr7	80230124	80230938	Distal Intergenic	1.91305	2.16013	16.678	2.5971e-28	7.34864e-27
chr5:147661400-147662027	chr5	147661400	147662027	Promoter	2.23437	1.39364	16.7933	2.59744e-28	7.3489e-27
chr9:37430742-37431456	chr9	37430742	37431456	Promoter	-2.01102	2.58745	-16.6657	2.60664e-28	7.3742e-27
chr10:34102151-34103613	chr10	34102151	34103613	Distal Intergenic	1.75784	2.57729	16.692	2.61116e-28	7.3863e-27
chr5:38147717-38148651	chr5	38147717	38148651	Promoter	-1.99204	2.77125	-16.8219	2.61244e-28	7.3892e-27
chr1:57344173-57344856	chr1	57344173	57344856	Intron	2.209	1.17683	16.6317	2.6216e-28	7.41437e-27
chr7:18637990-18639277	chr7	18637990	18639277	Intron	1.62445	3.2658	16.6831	2.62343e-28	7.41883e-27
chr8:76841658-76842779	chr8	76841658	76842779	3' UTR	-1.7879	3.46773	-16.6404	2.62456e-28	7.42132e-27
chr12:108457225-108457744	chr12	108457225	108457744	Intron	2.12123	0.999834	16.6309	2.62959e-28	7.43481e-27
chr3:161212263-161213275	chr3	161212263	161213275	Intron	-2.07341	2.64133	-16.8431	2.62984e-28	7.43481e-27
chr7:28031225-28032164	chr7	28031225	28032164	Intron	2.52923	1.59581	16.6301	2.63812e-28	7.45749e-27
chr11:104618539-104619326	chr11	104618539	104619326	Distal Intergenic	-1.79956	2.59857	-16.8347	2.63937e-28	7.46003e-27
chr1:165844129-165844454	chr1	165844129	165844454	Intron	2.36665	0.745122	16.7679	2.63953e-28	7.46003e-27
chr10:28463480-28464425	chr10	28463480	28464425	Intron	1.96878	1.95392	16.6961	2.64736e-28	7.48144e-27
chr4:87251066-87251863	chr4	87251066	87251863	Distal Intergenic	-2.13656	2.208	-16.7887	2.64894e-28	7.48518e-27
chr15:83046498-83047200	chr15	83046498	83047200	Promoter	3.0673	1.02465	16.6564	2.65119e-28	7.49083e-27
chr21:40404228-40404992	chr21	40404228	40404992	Intron	2.51462	1.46366	16.6287	2.65265e-28	7.49422e-27
chr2:130729649-130729885	chr2	130729649	130729885	Promoter	2.82798	0.590375	16.6291	2.6628e-28	7.52218e-27
chr1:161158865-161160369	chr1	161158865	161160369	Promoter	0.909468	4.20708	16.6273	2.66618e-28	7.53099e-27
chr3:171429579-171430177	chr3	171429579	171430177	Intron	2.05488	1.2961	16.639	2.66859e-28	7.53708e-27
chr1:181983987-181984474	chr1	181983987	181984474	Distal Intergenic	3.17767	0.759539	16.8296	2.67073e-28	7.5424e-27
chr6:5866365-5867612	chr6	5866365	5867612	Intron	1.80549	2.20497	16.6891	2.6724e-28	7.54638e-27
chr21:17818982-17820330	chr21	17818982	17820330	Promoter	-1.51111	4.83732	-16.6515	2.67594e-28	7.55564e-27
chr2:132929632-132930235	chr2	132929632	132930235	Exon	2.17957	1.0046	16.6262	2.67788e-28	7.5597e-27
chr11:13336560-13336979	chr11	13336560	13336979	Intron	2.059	1.2053	16.6297	2.6779e-28	7.5597e-27
chr18:62186526-62187746	chr18	62186526	62187746	Promoter	0.938081	5.57611	16.635	2.68247e-28	7.57189e-27
chr7:117902148-117902786	chr7	117902148	117902786	Distal Intergenic	2.09241	1.76357	16.6253	2.68743e-28	7.58478e-27
chr1:109890141-109891395	chr1	109890141	109891395	Distal Intergenic	2.13054	1.97956	16.6273	2.68756e-28	7.58478e-27
chr2:154483939-154484703	chr2	154483939	154484703	Distal Intergenic	1.38211	2.42722	16.6632	2.69074e-28	7.59303e-27
chr14:32202910-32203782	chr14	32202910	32203782	Promoter	1.43191	3.84421	17.0979	2.69485e-28	7.60373e-27
chr12:121625976-121627400	chr12	121625976	121627400	Promoter	-2.33481	2.36297	-16.6547	2.69505e-28	7.60373e-27
chr14:97457599-97459100	chr14	97457599	97459100	Promoter	1.52165	2.6413	16.9514	2.69743e-28	7.60971e-27
chr2:101124043-101124938	chr2	101124043	101124938	Intron	2.37725	1.41655	16.6239	2.70229e-28	7.62268e-27
chr9:104895442-104895967	chr9	104895442	104895967	Intron	2.4895	0.944073	16.6254	2.70384e-28	7.62631e-27
chr18:37465985-37466498	chr18	37465985	37466498	Intron	2.07374	1.70108	16.6234	2.70735e-28	7.63549e-27
chr6:140643880-140644613	chr6	140643880	140644613	Distal Intergenic	-2.33848	1.63707	-16.6231	2.71098e-28	7.64497e-27
chr18:62388546-62389197	chr18	62388546	62389197	3' UTR	2.07702	1.23573	16.6389	2.71597e-28	7.6583e-27
chr9:137920732-137921192	chr9	137920732	137921192	Intron	3.45218	0.165959	16.7356	2.71652e-28	7.65913e-27
chr11:57649733-57650557	chr11	57649733	57650557	Promoter	1.40629	4.08559	16.656	2.72106e-28	7.67117e-27
chr17:68434005-68434535	chr17	68434005	68434535	Promoter	3.63671	0.562939	16.668	2.72536e-28	7.68255e-27
chr2:151869180-151869928	chr2	151869180	151869928	3' UTR	-2.36922	2.1262	-16.7782	2.72585e-28	7.6832e-27
chr6:75546176-75546748	chr6	75546176	75546748	Distal Intergenic	2.23399	1.70114	16.6222	2.72653e-28	7.68439e-27
chr9:76912115-76913002	chr9	76912115	76913002	Distal Intergenic	1.52677	2.03563	16.7014	2.7275e-28	7.68636e-27
chrX:40625290-40625787	chrX	40625290	40625787	Promoter	3.18523	0.311878	16.621	2.73247e-28	7.69965e-27
chr9:74820954-74822049	chr9	74820954	74822049	Exon	-2.00009	3.02668	-16.6699	2.74278e-28	7.72795e-27
chr3:143419403-143420243	chr3	143419403	143420243	Intron	1.96064	2.49108	16.6616	2.74683e-28	7.73861e-27
chr18:79697839-79699351	chr18	79697839	79699351	Exon	1.84712	2.34932	16.8355	2.74871e-28	7.74315e-27
chr1:209576448-209577229	chr1	209576448	209577229	Distal Intergenic	1.65732	2.56731	16.6192	2.75156e-28	7.75045e-27
chr2:17637089-17637412	chr2	17637089	17637412	Intron	2.40253	1.12583	16.619	2.75386e-28	7.75617e-27
chr6:8149384-8149930	chr6	8149384	8149930	Intron	2.06545	1.33717	16.6686	2.75571e-28	7.76064e-27
chr6:13057825-13058571	chr6	13057825	13058571	Intron	2.51253	1.32441	16.7437	2.75808e-28	7.76656e-27
chr2:104430061-104431205	chr2	104430061	104431205	Promoter	-2.16915	2.88095	-16.7538	2.76222e-28	7.77747e-27
chr1:170579518-170581400	chr1	170579518	170581400	Distal Intergenic	1.53516	3.38726	16.6631	2.76383e-28	7.78114e-27
chr5:131221972-131223198	chr5	131221972	131223198	Distal Intergenic	2.02403	2.22604	16.7701	2.76406e-28	7.78114e-27
chr4:35464854-35465674	chr4	35464854	35465674	Distal Intergenic	-2.50078	2.54812	-16.8677	2.77214e-28	7.80314e-27
chr9:112338649-112338998	chr9	112338649	112338998	Distal Intergenic	2.96802	0.276455	16.6173	2.77256e-28	7.80358e-27
chr2:219309301-219309703	chr2	219309301	219309703	Promoter	3.68734	-0.0216283	16.6172	2.77332e-28	7.80493e-27
chr9:76688781-76689069	chr9	76688781	76689069	Promoter	2.4568	1.00832	16.6172	2.77357e-28	7.80493e-27
chr7:16795610-16796371	chr7	16795610	16796371	Intron	1.81158	2.13386	16.6166	2.77973e-28	7.82151e-27
chr16:46813320-46813889	chr16	46813320	46813889	Intron	2.76042	1.0403	16.7335	2.78523e-28	7.83624e-27
chr3:135349014-135350052	chr3	135349014	135350052	Distal Intergenic	2.40121	2.4119	16.734	2.79673e-28	7.86782e-27
chr5:44833222-44833924	chr5	44833222	44833924	Distal Intergenic	2.62325	2.04834	16.6154	2.79783e-28	7.87017e-27
chr4:46396870-46397782	chr4	46396870	46397782	Intron	2.0941	2.66794	16.6195	2.79907e-28	7.87288e-27
chr15:88312947-88313299	chr15	88312947	88313299	Distal Intergenic	2.81602	0.532803	16.6203	2.80331e-28	7.88407e-27
chr15:59202970-59203498	chr15	59202970	59203498	Intron	1.93949	1.52979	16.717	2.80619e-28	7.89114e-27
chr6:134663715-134664724	chr6	134663715	134664724	Distal Intergenic	1.66804	1.94315	16.6142	2.80637e-28	7.89114e-27
chrX:69109682-69110243	chrX	69109682	69110243	Distal Intergenic	2.63763	1.23317	16.7093	2.80705e-28	7.89231e-27
chr6:121020495-121021659	chr6	121020495	121021659	Distal Intergenic	1.86116	2.90931	16.6263	2.80841e-28	7.89537e-27
chr4:184094480-184094950	chr4	184094480	184094950	Intron	2.79428	0.934668	16.6149	2.81105e-28	7.90202e-27
chr6:53014636-53015091	chr6	53014636	53015091	Intron	2.66016	0.990816	16.6355	2.82121e-28	7.92983e-27
chr4:128725291-128726102	chr4	128725291	128726102	Distal Intergenic	1.58937	1.96706	16.6125	2.82428e-28	7.93769e-27
chr6:99286019-99286489	chr6	99286019	99286489	Promoter	1.68755	1.88275	16.6125	2.82491e-28	7.93869e-27
chr4:56657793-56658215	chr4	56657793	56658215	Promoter	2.41195	2.04556	16.7089	2.82954e-28	7.95093e-27
chr1:109111442-109111923	chr1	109111442	109111923	Promoter	2.57618	0.932664	16.6119	2.8313e-28	7.95511e-27
chr14:81388239-81389047	chr14	81388239	81389047	Intron	-2.27579	2.31609	-16.8438	2.84215e-28	7.9842e-27
chr6:21277606-21278729	chr6	21277606	21278729	Distal Intergenic	1.71194	2.5797	16.7358	2.8422e-28	7.9842e-27
chr4:47839098-47839732	chr4	47839098	47839732	Promoter	1.71317	2.51552	16.6106	2.84538e-28	7.99238e-27
chr6:40164346-40165012	chr6	40164346	40165012	Distal Intergenic	2.87894	1.36298	16.9513	2.85259e-28	8.01186e-27
chr15:42953512-42953762	chr15	42953512	42953762	Promoter	2.73259	-0.364708	16.6129	2.85559e-28	8.01951e-27
chr8:73887677-73888428	chr8	73887677	73888428	Distal Intergenic	2.35343	1.68084	16.7286	2.85681e-28	8.02216e-27
chr6:145240642-145241667	chr6	145240642	145241667	Distal Intergenic	2.04821	2.60559	16.6698	2.85819e-28	8.02528e-27
chr6:163356339-163356824	chr6	163356339	163356824	Distal Intergenic	-2.30977	1.49238	-16.6088	2.86579e-28	8.04584e-27
chr1:9388070-9389112	chr1	9388070	9389112	Distal Intergenic	-3.31517	1.81947	-16.9917	2.87146e-28	8.061e-27
chr15:69253015-69253505	chr15	69253015	69253505	Promoter	2.83428	0.536966	16.6082	2.87189e-28	8.06142e-27
chr1:109910366-109911525	chr1	109910366	109911525	Promoter	-1.75699	2.83383	-16.617	2.88513e-28	8.0978e-27
chr9:112737818-112738253	chr9	112737818	112738253	Distal Intergenic	3.13426	0.433552	16.6066	2.89063e-28	8.11247e-27
chr22:31857292-31857675	chr22	31857292	31857675	3' UTR	3.38312	0.106388	16.6253	2.8935e-28	8.11975e-27
chr2:76640690-76641360	chr2	76640690	76641360	Distal Intergenic	-1.97138	2.41443	-16.7135	2.90645e-28	8.15531e-27
chr18:51857741-51858697	chr18	51857741	51858697	Distal Intergenic	2.20528	2.99687	16.605	2.90874e-28	8.16095e-27
chr9:19826728-19827259	chr9	19826728	19827259	Distal Intergenic	2.00563	1.32012	16.6487	2.90995e-28	8.16289e-27
chr2:205344301-205345203	chr2	205344301	205345203	Promoter	2.06025	1.77653	16.6576	2.90999e-28	8.16289e-27
chr3:1436790-1437687	chr3	1436790	1437687	Distal Intergenic	-1.40568	1.91488	-16.6044	2.91469e-28	8.17528e-27
chr2:71575868-71577016	chr2	71575868	71577016	Promoter	-2.50964	2.26571	-16.7189	2.91575e-28	8.17748e-27
chr4:101696707-101697792	chr4	101696707	101697792	Intron	1.99259	2.55201	16.6385	2.91975e-28	8.18791e-27
chr2:133508228-133509179	chr2	133508228	133509179	Intron	1.73544	1.81183	16.6142	2.92405e-28	8.19918e-27
chr2:176816981-176817738	chr2	176816981	176817738	Promoter	1.98786	1.88798	16.6053	2.92691e-28	8.20642e-27
chr14:102196416-102197034	chr14	102196416	102197034	Promoter	-3.23031	1.70067	-16.6643	2.92972e-28	8.21351e-27
chr9:109485987-109486471	chr9	109485987	109486471	Intron	2.46578	0.818316	16.6036	2.93228e-28	8.2199e-27
chr7:125084795-125085698	chr7	125084795	125085698	Intron	-1.71871	2.69499	-16.6181	2.93675e-28	8.23163e-27
chr6:117992595-117993413	chr6	117992595	117993413	Intron	-1.8422	3.0114	-16.6076	2.93874e-28	8.23643e-27
chr4:84678737-84679721	chr4	84678737	84679721	Exon	1.82185	2.41611	16.6017	2.94611e-28	8.25629e-27
chr6:53588531-53589546	chr6	53588531	53589546	Intron	-1.81691	2.73446	-16.8503	2.9498e-28	8.26583e-27
chr22:19896619-19897354	chr22	19896619	19897354	Promoter	2.95805	0.713925	16.7814	2.95361e-28	8.27572e-27
chr3:147945859-147946557	chr3	147945859	147946557	Intron	-1.82668	1.96994	-16.6998	2.96136e-28	8.29662e-27
chr7:36388601-36390526	chr7	36388601	36390526	Promoter	0.867293	4.70632	16.7076	2.96242e-28	8.29881e-27
chr2:14520046-14521025	chr2	14520046	14521025	Distal Intergenic	2.37274	2.56226	16.6088	2.97413e-28	8.33081e-27
chr10:18712768-18713708	chr10	18712768	18713708	Distal Intergenic	2.1355	2.33566	16.8199	2.98119e-28	8.34977e-27
chr4:104616209-104617027	chr4	104616209	104617027	Intron	-1.62288	2.48284	-16.6581	2.98328e-28	8.35484e-27
chr3:10994322-10994661	chr3	10994322	10994661	Promoter	-2.39781	1.15723	-16.6091	2.98405e-28	8.35621e-27
chr13:85018991-85019862	chr13	85018991	85019862	Distal Intergenic	-2.1675	2.60984	-16.5975	2.99422e-28	8.38387e-27
chr5:116757322-116757670	chr5	116757322	116757670	Intron	2.37701	0.73284	16.7763	2.99738e-28	8.39193e-27
chr5:62083950-62085157	chr5	62083950	62085157	Distal Intergenic	1.93268	2.57984	16.6198	3e-28	8.39844e-27
chr6:167925056-167925496	chr6	167925056	167925496	Exon	2.74405	0.55423	16.5967	3.00541e-28	8.41275e-27
chr1:199307361-199307910	chr1	199307361	199307910	Intron	2.28839	1.35144	16.6601	3.00569e-28	8.41275e-27
chr3:174862626-174863161	chr3	174862626	174863161	Promoter	2.73686	1.45492	16.8537	3.00758e-28	8.41724e-27
chr6:122997206-122997530	chr6	122997206	122997530	Promoter	2.37812	1.43315	16.6357	3.01614e-28	8.44041e-27
chr2:79366009-79366615	chr2	79366009	79366615	Intron	-2.10577	1.18893	-16.8452	3.04039e-28	8.50744e-27
chr14:99277429-99278064	chr14	99277429	99278064	Distal Intergenic	2.69691	1.18835	16.5937	3.04173e-28	8.51038e-27
chr6:96788979-96790209	chr6	96788979	96790209	Intron	1.66515	2.43952	16.5936	3.04989e-28	8.5324e-27
chr9:70980085-70980808	chr9	70980085	70980808	Intron	2.10835	2.08123	16.5921	3.05858e-28	8.55589e-27
chr16:71934338-71935105	chr16	71934338	71935105	Intron	2.5019	1.34059	16.943	3.06341e-28	8.56857e-27
chr6:62745961-62746611	chr6	62745961	62746611	Distal Intergenic	-2.0104	2.10315	-16.6091	3.06885e-28	8.58298e-27
chr14:104844487-104844849	chr14	104844487	104844849	Promoter	2.83806	0.210328	16.6031	3.07362e-28	8.59548e-27
chr16:53042872-53044090	chr16	53042872	53044090	3' UTR	2.28479	1.83285	16.6644	3.07642e-28	8.60251e-27
chr14:53896749-53897166	chr14	53896749	53897166	Distal Intergenic	2.2053	1.15602	16.5943	3.07888e-28	8.60857e-27
chr12:2640441-2641095	chr12	2640441	2641095	Promoter	2.68301	1.6001	16.5923	3.07986e-28	8.61048e-27
chr9:115593408-115594082	chr9	115593408	115594082	Intron	1.38304	2.32153	16.6175	3.08073e-28	8.61209e-27
chr12:6229933-6230318	chr12	6229933	6230318	Promoter	-2.817	1.24866	-16.6976	3.0839e-28	8.62013e-27
chr8:116634831-116635757	chr8	116634831	116635757	Distal Intergenic	1.54668	3.05683	16.5898	3.08576e-28	8.62449e-27
chr13:49472189-49472956	chr13	49472189	49472956	Intron	2.36261	1.285	16.5908	3.08679e-28	8.62656e-27
chr18:63179608-63179962	chr18	63179608	63179962	Intron	2.03276	1.1113	16.6525	3.09405e-28	8.64601e-27
chr8:112267490-112268200	chr8	112267490	112268200	Intron	-1.92465	2.64304	-16.5998	3.09598e-28	8.65056e-27
chr17:18128736-18129416	chr17	18128736	18129416	Intron	3.33584	0.840896	16.8099	3.1005e-28	8.66238e-27
chr3:150149374-150150356	chr3	150149374	150150356	Promoter	1.67135	1.86889	16.5882	3.10452e-28	8.67277e-27
chr12:113259251-113260356	chr12	113259251	113260356	Promoter	-1.98763	2.11552	-16.5905	3.10898e-28	8.6844e-27
chr5:57551785-57552713	chr5	57551785	57552713	Distal Intergenic	-1.90983	2.00698	-16.5992	3.11411e-28	8.69792e-27
chr4:63618772-63619669	chr4	63618772	63619669	Distal Intergenic	1.79724	2.94156	16.5876	3.11611e-28	8.70267e-27
chr15:80445348-80445724	chr15	80445348	80445724	Promoter	2.98423	0.793119	16.5873	3.122e-28	8.71828e-27
chr1:160120844-160121131	chr1	160120844	160121131	Promoter	3.05807	0.692055	16.6129	3.12286e-28	8.71911e-27
chr11:13330404-13330950	chr11	13330404	13330950	Intron	2.28817	1.29047	16.5867	3.12289e-28	8.71911e-27
chr8:108080458-108080803	chr8	108080458	108080803	Promoter	1.97952	2.14543	16.5865	3.12504e-28	8.72427e-27
chr7:127812215-127812848	chr7	127812215	127812848	Intron	2.02093	1.62955	16.5998	3.12843e-28	8.73291e-27
chr2:189835748-189836530	chr2	189835748	189836530	Intron	1.92993	2.33657	16.6297	3.13709e-28	8.75624e-27
chr10:29535044-29536008	chr10	29535044	29536008	Exon	-1.88673	3.06166	-16.5855	3.14965e-28	8.79046e-27
chr1:226657746-226658818	chr1	226657746	226658818	Promoter	-2.24572	2.59351	-16.8566	3.14996e-28	8.79049e-27
chr7:127876228-127876935	chr7	127876228	127876935	Intron	2.5367	1.89685	16.6731	3.15509e-28	8.80395e-27
chr20:41646474-41647033	chr20	41646474	41647033	Distal Intergenic	2.97094	0.66858	16.8086	3.16109e-28	8.81985e-27
chr12:90122444-90123360	chr12	90122444	90123360	Distal Intergenic	1.77247	1.89211	16.6204	3.17257e-28	8.85105e-27
chr3:37183946-37184718	chr3	37183946	37184718	Promoter	-2.45716	1.79606	-16.8196	3.17359e-28	8.85306e-27
chr3:105526366-105527063	chr3	105526366	105527063	Intron	-1.99443	2.83626	-16.5865	3.17439e-28	8.85444e-27
chr10:47323078-47323542	chr10	47323078	47323542	Promoter	2.82453	0.999738	16.6043	3.17495e-28	8.85481e-27
chr8:133537254-133538112	chr8	133537254	133538112	Intron	-1.44372	2.30662	-16.5825	3.17513e-28	8.85481e-27
chr20:12305207-12306314	chr20	12305207	12306314	Exon	1.6782	2.88731	16.6061	3.18e-28	8.86754e-27
chr9:35960273-35960669	chr9	35960273	35960669	Promoter	3.40693	0.0287063	16.5818	3.18372e-28	8.87707e-27
chr10:47177075-47177804	chr10	47177075	47177804	Distal Intergenic	2.27091	1.54995	16.6417	3.19367e-28	8.90392e-27
chr11:60939905-60940570	chr11	60939905	60940570	Promoter	2.39103	1.42844	16.5866	3.19396e-28	8.90392e-27
chr1:95227181-95227961	chr1	95227181	95227961	Intron	-2.43597	2.27643	-16.7127	3.19598e-28	8.9087e-27
chr18:3012334-3013777	chr18	3012334	3013777	Promoter	-1.21609	5.14335	-16.7026	3.19817e-28	8.91395e-27
chrX:32195364-32196176	chrX	32195364	32196176	Intron	-2.65308	1.7559	-16.5802	3.2036e-28	8.92824e-27
chr1:57319155-57319557	chr1	57319155	57319557	Intron	2.86744	0.60548	16.7411	3.20609e-28	8.93434e-27
chr3:72956923-72957791	chr3	72956923	72957791	Promoter	-2.52178	2.38013	-16.5842	3.22042e-28	8.9734e-27
chr4:23245297-23246079	chr4	23245297	23246079	Intron	-1.81505	2.00697	-16.5786	3.22346e-28	8.98103e-27
chr14:45298337-45299479	chr14	45298337	45299479	Distal Intergenic	1.90136	2.87789	16.5902	3.2415e-28	9.03042e-27
chr4:152803511-152803853	chr4	152803511	152803853	Intron	2.24321	0.665506	16.577	3.24313e-28	9.03411e-27
chr8:93934890-93935841	chr8	93934890	93935841	Distal Intergenic	1.8863	2.62589	16.747	3.24654e-28	9.04274e-27
chr22:46353067-46353471	chr22	46353067	46353471	Promoter	3.02636	0.334804	16.7525	3.25449e-28	9.06403e-27
chr5:143521614-143522344	chr5	143521614	143522344	Intron	-2.35105	1.1604	-16.6525	3.25528e-28	9.06535e-27
chr2:138186730-138187941	chr2	138186730	138187941	Distal Intergenic	-1.87862	3.22873	-16.9365	3.25792e-28	9.07184e-27
chr18:74947279-74947782	chr18	74947279	74947782	Intron	2.24531	1.42684	16.6292	3.25944e-28	9.07521e-27
chr4:165503393-165504051	chr4	165503393	165504051	Distal Intergenic	1.84561	2.22993	16.5871	3.26e-28	9.07591e-27
chr13:41398287-41399199	chr13	41398287	41399199	Distal Intergenic	2.19074	1.9655	16.591	3.26286e-28	9.083e-27
chr4:25957812-25958611	chr4	25957812	25958611	Distal Intergenic	2.44326	1.66682	16.7401	3.26333e-28	9.08345e-27
chr1:173928370-173929100	chr1	173928370	173929100	Downstream	1.94684	1.39837	16.5749	3.26955e-28	9.0999e-27
chr1:205442563-205443011	chr1	205442563	205443011	Intron	3.32694	0.711876	16.6334	3.27162e-28	9.1048e-27
chr12:100925031-100925577	chr12	100925031	100925577	Intron	2.03735	1.58576	16.6132	3.2744e-28	9.11167e-27
chr2:64453075-64455455	chr2	64453075	64455455	Promoter	0.987318	4.16046	16.7924	3.27573e-28	9.11449e-27
chr8:61340943-61341756	chr8	61340943	61341756	Intron	-1.51321	2.8469	-16.9437	3.29438e-28	9.1655e-27
chr4:129453209-129454259	chr4	129453209	129454259	Distal Intergenic	1.76504	2.74576	16.6132	3.29905e-28	9.17721e-27
chr1:164699834-164700660	chr1	164699834	164700660	Promoter	1.78545	2.91896	16.5726	3.29921e-28	9.17721e-27
chr6:36836546-36836894	chr6	36836546	36836894	Promoter	2.92153	0.0716832	16.5893	3.29966e-28	9.17759e-27
chr13:27425909-27427230	chr13	27425909	27427230	Promoter	1.39754	3.04358	16.6654	3.30155e-28	9.18196e-27
chr18:57210109-57210657	chr18	57210109	57210657	Distal Intergenic	2.19916	2.01881	16.6575	3.30323e-28	9.18578e-27
chr11:122229580-122230669	chr11	122229580	122230669	Intron	1.8844	2.16833	16.8119	3.30752e-28	9.19682e-27
chr21:22476706-22477865	chr21	22476706	22477865	Distal Intergenic	2.63753	2.85851	16.6209	3.3119e-28	9.20811e-27
chr17:12789288-12790437	chr17	12789288	12790437	Promoter	1.54007	2.52132	16.7227	3.31892e-28	9.22677e-27
chr10:91574688-91575564	chr10	91574688	91575564	Distal Intergenic	-2.37244	2.19338	-16.6165	3.32051e-28	9.2303e-27
chr8:95110028-95110615	chr8	95110028	95110615	Intron	2.67958	1.67663	16.5801	3.32167e-28	9.23264e-27
chr1:112325167-112326037	chr1	112325167	112326037	Intron	1.95226	1.98901	16.6966	3.32882e-28	9.25164e-27
chr4:182576660-182577350	chr4	182576660	182577350	Intron	2.09148	1.8519	16.6356	3.33357e-28	9.26398e-27
chr15:52257015-52257488	chr15	52257015	52257488	Promoter	2.11111	1.30877	16.581	3.33599e-28	9.2698e-27
chr1:153336534-153337175	chr1	153336534	153337175	Intron	2.86784	1.12618	16.6846	3.33813e-28	9.27486e-27
chr2:199100245-199100969	chr2	199100245	199100969	Distal Intergenic	1.85152	2.0188	16.6728	3.34347e-28	9.28883e-27
chr11:94694269-94694914	chr11	94694269	94694914	Intron	1.86198	1.70995	16.5935	3.34708e-28	9.29798e-27
chr4:47064723-47065604	chr4	47064723	47065604	Intron	-2.08619	3.0665	-16.6153	3.35331e-28	9.31441e-27
chr6:75354554-75355144	chr6	75354554	75355144	Promoter	2.00571	1.68266	16.6188	3.35664e-28	9.32276e-27
chr5:172164510-172165296	chr5	172164510	172165296	Intron	-2.84887	1.59914	-16.6556	3.35699e-28	9.32285e-27
chr11:94217578-94218538	chr11	94217578	94218538	Distal Intergenic	1.96782	2.18379	16.6056	3.3593e-28	9.32837e-27
chr15:71187384-71187913	chr15	71187384	71187913	Promoter	2.93932	0.428939	16.5872	3.36058e-28	9.33104e-27
chr10:86261953-86262559	chr10	86261953	86262559	Promoter	-1.66354	1.80354	-16.6886	3.36238e-28	9.33514e-27
chr2:215435447-215436779	chr2	215435447	215436779	Promoter	-1.75983	2.74224	-16.821	3.36311e-28	9.33631e-27
chr17:68399802-68400618	chr17	68399802	68400618	Promoter	3.17632	1.02305	16.5676	3.3647e-28	9.33983e-27
chr19:35114539-35115859	chr19	35114539	35115859	Promoter	-2.69376	2.32976	-16.7777	3.3677e-28	9.34726e-27
chr1:91937405-91938101	chr1	91937405	91938101	Distal Intergenic	2.12084	1.30117	16.5668	3.37529e-28	9.36744e-27
chr15:72319711-72320785	chr15	72319711	72320785	Promoter	1.72518	2.79867	16.708	3.37629e-28	9.36934e-27
chr15:68602532-68603283	chr15	68602532	68603283	Intron	2.64291	1.20915	16.5666	3.37868e-28	9.37506e-27
chr3:189515869-189516907	chr3	189515869	189516907	Distal Intergenic	2.05173	2.51705	16.59	3.38173e-28	9.38265e-27
chr5:96417376-96418291	chr5	96417376	96418291	Intron	2.16918	2.53886	16.593	3.38493e-28	9.39062e-27
chr12:11716984-11717509	chr12	11716984	11717509	Intron	1.8567	1.53835	16.5752	3.4016e-28	9.43599e-27
chr12:105218274-105218901	chr12	105218274	105218901	Promoter	1.95693	1.55507	16.5758	3.41019e-28	9.45892e-27
chr1:62295878-62296461	chr1	62295878	62296461	Promoter	2.09902	1.80222	16.5672	3.41534e-28	9.47229e-27
chr12:119686727-119687147	chr12	119686727	119687147	3' UTR	3.23692	0.1852	16.6797	3.41881e-28	9.48101e-27
chr7:84510174-84511090	chr7	84510174	84511090	Distal Intergenic	1.78335	2.69894	16.6238	3.4271e-28	9.5031e-27
chr6:111646974-111647507	chr6	111646974	111647507	Distal Intergenic	2.51835	0.824076	16.5628	3.42825e-28	9.50483e-27
chr11:60830720-60831579	chr11	60830720	60831579	Distal Intergenic	1.42664	2.78041	16.5684	3.42847e-28	9.50483e-27
chr10:28278030-28278488	chr10	28278030	28278488	Promoter	2.39554	1.47965	16.6267	3.4287e-28	9.50483e-27
chr10:58512179-58513967	chr10	58512179	58513967	Promoter	1.28147	3.82862	16.7982	3.4375e-28	9.5282e-27
chr11:44709809-44710577	chr11	44709809	44710577	Distal Intergenic	2.90169	1.11397	16.5651	3.43778e-28	9.5282e-27
chr4:8070622-8071672	chr4	8070622	8071672	Promoter	2.1909	1.98301	16.6076	3.44114e-28	9.53641e-27
chr7:33981274-33982117	chr7	33981274	33982117	Intron	2.26635	1.91872	16.5775	3.44139e-28	9.53641e-27
chr15:100194058-100194852	chr15	100194058	100194852	Intron	2.2937	1.81461	16.6019	3.45478e-28	9.57261e-27
chr3:179098374-179099006	chr3	179098374	179099006	Promoter	1.94655	1.20968	16.5677	3.45593e-28	9.57487e-27
chr6:23696854-23698114	chr6	23696854	23698114	Distal Intergenic	2.30844	2.45816	16.6393	3.45674e-28	9.57622e-27
chr10:18687166-18688059	chr10	18687166	18688059	Distal Intergenic	2.08108	1.77194	16.5882	3.46283e-28	9.59219e-27
chr2:116510104-116510627	chr2	116510104	116510627	Distal Intergenic	-2.70884	1.40618	-16.6702	3.47115e-28	9.61431e-27
chr13:32426138-32426772	chr13	32426138	32426772	Promoter	-1.95623	1.78867	-16.5595	3.47234e-28	9.61671e-27
chr5:160182839-160183507	chr5	160182839	160183507	Distal Intergenic	2.66501	1.3548	16.5684	3.47948e-28	9.63555e-27
chr4:52883997-52884978	chr4	52883997	52884978	Intron	2.31596	2.25364	16.5612	3.48418e-28	9.64767e-27
chr1:50968030-50969227	chr1	50968030	50969227	Promoter	-1.52449	3.02735	-16.5584	3.4865e-28	9.65317e-27
chr6:117906525-117909039	chr6	117906525	117909039	Promoter	1.3416	4.63624	16.5579	3.49364e-28	9.67201e-27
chr17:12953099-12953515	chr17	12953099	12953515	Promoter	3.15038	0.403058	16.5583	3.50341e-28	9.69814e-27
chr13:37868611-37869132	chr13	37868611	37869132	Promoter	1.89131	2.22937	16.5629	3.50438e-28	9.69992e-27
chr20:10490485-10491531	chr20	10490485	10491531	Intron	-1.58063	2.76312	-16.7437	3.5067e-28	9.70543e-27
chr9:115000011-115000664	chr9	115000011	115000664	Distal Intergenic	2.30203	1.09454	16.5573	3.51078e-28	9.71579e-27
chr8:22059852-22060569	chr8	22059852	22060569	Promoter	2.46389	1.49598	16.5724	3.51583e-28	9.72886e-27
chr10:1118463-1118906	chr10	1118463	1118906	Intron	2.97791	0.106498	16.5563	3.51736e-28	9.73217e-27
chr2:10073748-10074231	chr2	10073748	10074231	Intron	2.92906	0.444038	16.5551	3.53257e-28	9.77332e-27
chr2:21255809-21256635	chr2	21255809	21256635	Intron	-2.60051	2.66741	-16.5545	3.54025e-28	9.79365e-27
chr7:29527480-29527957	chr7	29527480	29527957	Intron	3.29253	0.75088	16.5671	3.54332e-28	9.8012e-27
chr2:191112956-191114104	chr2	191112956	191114104	Intron	1.95557	2.43207	16.5539	3.54926e-28	9.8167e-27
chr10:48710661-48711474	chr10	48710661	48711474	Intron	2.52805	1.56885	16.5575	3.56299e-28	9.85376e-27
chr8:63750370-63751098	chr8	63750370	63751098	Intron	2.17738	2.22604	16.5525	3.56845e-28	9.86793e-27
chr1:209589449-209589743	chr1	209589449	209589743	Intron	3.24095	0.387312	16.5521	3.57317e-28	9.88004e-27
chr1:151238355-151238768	chr1	151238355	151238768	Promoter	3.33591	0.292515	16.5671	3.57837e-28	9.89347e-27
chr14:20454440-20455877	chr14	20454440	20455877	Promoter	0.917988	5.61668	17.0114	3.57929e-28	9.89509e-27
chr15:48417728-48418376	chr15	48417728	48418376	Promoter	2.26389	1.42241	16.5975	3.58792e-28	9.91802e-27
chr7:107069075-107069871	chr7	107069075	107069871	Promoter	2.49445	2.01188	16.5785	3.58869e-28	9.91919e-27
chr2:149971735-149972730	chr2	149971735	149972730	Distal Intergenic	2.04849	2.50665	16.5509	3.58977e-28	9.92125e-27
chr2:41963886-41964276	chr2	41963886	41964276	Distal Intergenic	-2.48299	1.27088	-16.8823	3.59731e-28	9.94114e-27
chr1:156390399-156391060	chr1	156390399	156391060	Promoter	-2.2703	1.71795	-16.6109	3.60243e-28	9.95435e-27
chr3:1381002-1381893	chr3	1381002	1381893	Intron	-2.54333	2.34549	-16.5924	3.61354e-28	9.98411e-27
chr2:177828380-177829033	chr2	177828380	177829033	Intron	2.19297	2.09296	16.548	3.6313e-28	1.00322e-26
chr11:95516720-95517303	chr11	95516720	95517303	Distal Intergenic	2.27847	1.87163	16.5479	3.63524e-28	1.00422e-26
chr6:110828438-110828762	chr6	110828438	110828762	Distal Intergenic	3.10094	0.00893307	16.5625	3.64416e-28	1.00659e-26
chr1:207361809-207362311	chr1	207361809	207362311	Intron	2.51338	0.570684	16.5469	3.64644e-28	1.00706e-26
chr5:87194817-87195773	chr5	87194817	87195773	Distal Intergenic	1.75825	2.20916	16.5515	3.64657e-28	1.00706e-26
chr2:205887596-205888053	chr2	205887596	205888053	Distal Intergenic	2.43498	1.06407	16.5493	3.64862e-28	1.00753e-26
chr15:64856428-64857409	chr15	64856428	64857409	Intron	-2.63547	1.97547	-16.5676	3.65911e-28	1.01033e-26
chr8:119899364-119900160	chr8	119899364	119900160	Intron	2.03614	2.24965	16.7011	3.66879e-28	1.01291e-26
chr9:108427516-108428310	chr9	108427516	108428310	Distal Intergenic	2.23274	1.30643	16.545	3.67373e-28	1.01418e-26
chr9:19488345-19489092	chr9	19488345	19489092	Distal Intergenic	-2.44788	2.01896	-16.545	3.67453e-28	1.0143e-26
chr3:100081745-100082204	chr3	100081745	100082204	Intron	1.82039	1.57865	16.5443	3.68353e-28	1.01669e-26
chr2:157381338-157382353	chr2	157381338	157382353	Promoter	1.71486	2.46425	16.5532	3.68572e-28	1.0172e-26
chr8:25184055-25185841	chr8	25184055	25185841	Promoter	-1.75913	3.2688	-16.7597	3.68987e-28	1.01825e-26
chr18:55206874-55207545	chr18	55206874	55207545	Distal Intergenic	2.35003	1.38322	16.5466	3.69568e-28	1.01976e-26
chr3:9422531-9423492	chr3	9422531	9423492	Promoter	-1.79482	2.91103	-16.5434	3.69728e-28	1.0201e-26
chr5:32608646-32609116	chr5	32608646	32609116	Distal Intergenic	2.17732	1.54706	16.5665	3.70328e-28	1.02166e-26
chr22:18109445-18109921	chr22	18109445	18109921	Promoter	3.21249	0.271976	16.5836	3.70552e-28	1.0221e-26
chr4:16203664-16204455	chr4	16203664	16204455	Promoter	-1.68885	1.96875	-16.5764	3.70556e-28	1.0221e-26
chr6:40397229-40398300	chr6	40397229	40398300	Intron	2.62908	1.55151	16.652	3.70661e-28	1.02229e-26
chr21:44866606-44867259	chr21	44866606	44867259	Promoter	3.00769	0.902608	16.5648	3.70766e-28	1.02248e-26
chr15:67049973-67050374	chr15	67049973	67050374	Intron	2.84051	0.0537785	16.5666	3.71356e-28	1.02401e-26
chr2:132480000-132480827	chr2	132480000	132480827	Intron	1.8891	1.58509	16.5467	3.72915e-28	1.02821e-26
chr2:183739988-183740798	chr2	183739988	183740798	Distal Intergenic	2.62263	2.47455	16.7179	3.72989e-28	1.02832e-26
chr2:157895046-157895567	chr2	157895046	157895567	Intron	1.96222	1.68352	16.541	3.731e-28	1.02853e-26
chr1:89708633-89709533	chr1	89708633	89709533	3' UTR	1.6166	2.04574	16.5404	3.7405e-28	1.03105e-26
chr12:6200148-6201084	chr12	6200148	6201084	Promoter	-2.31313	1.5278	-16.5403	3.74146e-28	1.03122e-26
chr6:149152763-149153460	chr6	149152763	149153460	Distal Intergenic	1.99533	1.66429	16.5399	3.74763e-28	1.03282e-26
chr7:155229986-155230745	chr7	155229986	155230745	Distal Intergenic	-2.77485	1.40833	-16.9046	3.75753e-28	1.03545e-26
chr7:16619742-16620722	chr7	16619742	16620722	Intron	1.58372	2.39685	16.5391	3.76016e-28	1.03608e-26
chr6:25278476-25279657	chr6	25278476	25279657	Promoter	1.38554	3.48183	16.5703	3.76342e-28	1.0368e-26
chr1:203325119-203326168	chr1	203325119	203326168	Distal Intergenic	-2.36053	1.76721	-16.5805	3.76347e-28	1.0368e-26
chr6:13915423-13916192	chr6	13915423	13916192	Distal Intergenic	-2.47596	1.19999	-16.8302	3.7661e-28	1.03743e-26
chr6:118148416-118149229	chr6	118148416	118149229	Intron	2.15131	2.30529	16.6833	3.77876e-28	1.04082e-26
chr16:66703377-66704322	chr16	66703377	66704322	Distal Intergenic	1.82312	2.12386	16.5484	3.81937e-28	1.0519e-26
chr6:89999791-90000717	chr6	89999791	90000717	Promoter	1.93057	2.27793	16.5536	3.82515e-28	1.05339e-26
chr1:112707018-112707851	chr1	112707018	112707851	Promoter	-1.51409	2.86452	-16.5747	3.82705e-28	1.05382e-26
chr10:121753815-121754471	chr10	121753815	121754471	Intron	2.85542	0.770716	16.5343	3.82981e-28	1.05448e-26
chr1:151579481-151579796	chr1	151579481	151579796	Exon	2.88372	-0.0847738	16.5926	3.83423e-28	1.05551e-26
chr10:91006264-91007311	chr10	91006264	91007311	Exon	-1.53063	3.22971	-16.5543	3.8343e-28	1.05551e-26
chr5:16733470-16734053	chr5	16733470	16734053	Intron	-2.17915	2.12816	-16.6775	3.83559e-28	1.05577e-26
chr3:2098308-2099017	chr3	2098308	2099017	Promoter	1.8921	2.59475	16.6553	3.84211e-28	1.05747e-26
chr12:12901389-12901922	chr12	12901389	12901922	Intron	2.24174	1.3189	16.5335	3.84253e-28	1.05748e-26
chr9:116781713-116782303	chr9	116781713	116782303	Intron	2.445	0.969086	16.6396	3.85873e-28	1.06184e-26
chr14:51022638-51023210	chr14	51022638	51023210	Exon	-2.36677	1.84039	-16.5465	3.86364e-28	1.06309e-26
chr1:69123343-69123896	chr1	69123343	69123896	Intron	-3.04182	1.39659	-16.5523	3.86682e-28	1.06387e-26
chr14:51023999-51024445	chr14	51023999	51024445	Intron	-2.51796	1.92835	-16.5314	3.87468e-28	1.06593e-26
chrX:103413804-103415423	chrX	103413804	103415423	Distal Intergenic	1.5233	2.99087	16.5313	3.87536e-28	1.06602e-26
chr10:114022709-114023355	chr10	114022709	114023355	Distal Intergenic	-2.31253	1.31398	-16.5408	3.87582e-28	1.06604e-26
chr17:52159523-52160570	chr17	52159523	52160570	Promoter	1.92143	1.65165	16.6917	3.88221e-28	1.0677e-26
chr1:170788100-170788957	chr1	170788100	170788957	Distal Intergenic	1.88377	2.25514	16.5478	3.89059e-28	1.0699e-26
chr3:154296638-154297227	chr3	154296638	154297227	Promoter	1.60418	1.62984	16.583	3.89632e-28	1.07138e-26
chr6:84026411-84027269	chr6	84026411	84027269	Distal Intergenic	1.76021	2.76637	16.5296	3.90188e-28	1.07281e-26
chr4:98967648-98968094	chr4	98967648	98968094	Promoter	2.17484	1.67674	16.6013	3.90319e-28	1.07307e-26
chr3:108917425-108918506	chr3	108917425	108918506	Intron	1.83562	2.68164	16.539	3.90743e-28	1.07413e-26
chr1:34870399-34870836	chr1	34870399	34870836	Intron	3.45637	0.301911	16.5388	3.90898e-28	1.07446e-26
chr16:81590059-81590634	chr16	81590059	81590634	Intron	2.69581	0.848363	16.5765	3.93092e-28	1.0803e-26
chr18:57205606-57206451	chr18	57205606	57206451	Distal Intergenic	1.80009	2.31061	16.7336	3.931e-28	1.0803e-26
chr18:37663293-37663936	chr18	37663293	37663936	Distal Intergenic	-2.39443	2.44215	-16.5482	3.93814e-28	1.08216e-26
chr7:8220278-8220974	chr7	8220278	8220974	Promoter	2.06303	2.02781	16.5307	3.94033e-28	1.08265e-26
chr15:39747226-39747867	chr15	39747226	39747867	Promoter	2.42603	1.46459	16.5354	3.94064e-28	1.08265e-26
chr16:84220729-84221304	chr16	84220729	84221304	3' UTR	2.94345	0.542523	16.6127	3.9412e-28	1.0827e-26
chr1:184457314-184457907	chr1	184457314	184457907	Intron	2.25084	1.63726	16.5292	3.94179e-28	1.08276e-26
chrX:149504027-149504573	chrX	149504027	149504573	Promoter	1.82947	1.71741	16.5268	3.94492e-28	1.08352e-26
chr4:153193582-153194234	chr4	153193582	153194234	Intron	2.23162	1.50343	16.5283	3.94632e-28	1.0838e-26
chr1:26016464-26017185	chr1	26016464	26017185	Promoter	2.83956	0.960826	16.6291	3.9604e-28	1.08757e-26
chr4:25817101-25817697	chr4	25817101	25817697	Intron	2.82735	1.65659	16.6238	3.96255e-28	1.08806e-26
chr6:137866446-137867696	chr6	137866446	137867696	Promoter	-1.14009	3.99258	-16.5542	3.96823e-28	1.0894e-26
chr9:100700695-100701386	chr9	100700695	100701386	Distal Intergenic	1.65087	1.83036	16.6691	3.96836e-28	1.0894e-26
chr15:88253929-88254303	chr15	88253929	88254303	Promoter	2.48848	1.06947	16.5252	3.96857e-28	1.0894e-26
chr18:43278289-43278814	chr18	43278289	43278814	Promoter	2.62778	2.19241	16.5616	3.9709e-28	1.08994e-26
chr11:12044104-12045266	chr11	12044104	12045266	Intron	1.49016	2.93092	16.5256	3.97202e-28	1.09014e-26
chr16:79607644-79608312	chr16	79607644	79608312	Promoter	2.38879	1.60702	16.6269	3.9736e-28	1.09047e-26
chr3:29164487-29165748	chr3	29164487	29165748	Intron	1.46081	2.95277	16.5248	3.97507e-28	1.09077e-26
chr12:30953822-30954860	chr12	30953822	30954860	5' UTR	-1.94586	2.73313	-16.5967	3.97693e-28	1.09118e-26
chr4:52853295-52853851	chr4	52853295	52853851	Distal Intergenic	2.06301	2.0753	16.604	3.97732e-28	1.09119e-26
chr2:216362781-216363203	chr2	216362781	216363203	Intron	2.80431	0.518494	16.5245	3.98631e-28	1.09355e-26
chr13:48446448-48446901	chr13	48446448	48446901	Promoter	2.17881	1.22917	16.5239	3.98916e-28	1.09421e-26
chr18:32437087-32437483	chr18	32437087	32437483	Intron	1.76379	1.94695	16.5239	3.98945e-28	1.09421e-26
chr2:25071873-25072363	chr2	25071873	25072363	Intron	2.4601	0.668853	16.5262	3.99487e-28	1.09559e-26
chr10:29156968-29157986	chr10	29156968	29157986	Distal Intergenic	-2.10309	2.66328	-16.6227	4.00289e-28	1.09769e-26
chr2:159983040-159983485	chr2	159983040	159983485	Intron	2.13599	1.05108	16.5393	4.00415e-28	1.09793e-26
chr1:86515614-86516108	chr1	86515614	86516108	Distal Intergenic	-1.91444	1.83411	-16.7035	4.00854e-28	1.09903e-26
chr2:80519137-80519878	chr2	80519137	80519878	Intron	-1.95101	2.25641	-16.5234	4.02098e-28	1.10234e-26
chr9:98482277-98482636	chr9	98482277	98482636	Intron	3.06856	0.710116	16.5473	4.02296e-28	1.10278e-26
chr10:82191353-82192100	chr10	82191353	82192100	Intron	-2.57159	1.12453	-16.6313	4.02781e-28	1.104e-26
chr1:96968268-96969280	chr1	96968268	96969280	Distal Intergenic	1.43079	2.6623	16.5205	4.04205e-28	1.1078e-26
chr6:148432175-148433094	chr6	148432175	148433094	Intron	1.69232	2.284	16.5201	4.04914e-28	1.10964e-26
chr6:46203258-46204096	chr6	46203258	46204096	Promoter	2.12502	1.61414	16.5197	4.05506e-28	1.11116e-26
chr4:136740031-136741081	chr4	136740031	136741081	Distal Intergenic	-2.1208	2.41082	-16.5914	4.05964e-28	1.11231e-26
chr18:57211674-57212231	chr18	57211674	57212231	Distal Intergenic	2.71693	1.50484	16.5419	4.06797e-28	1.11449e-26
chr6:88805586-88806164	chr6	88805586	88806164	Intron	2.5174	1.37162	16.5604	4.06868e-28	1.11458e-26
chr14:63232858-63233611	chr14	63232858	63233611	Intron	-2.68988	2.20787	-16.5906	4.06911e-28	1.11459e-26
chr15:77775926-77776251	chr15	77775926	77776251	Intron	3.57577	-0.0551994	16.6026	4.07147e-28	1.11513e-26
chr8:128863337-128864183	chr8	128863337	128864183	Intron	2.3756	2.29288	16.5272	4.07358e-28	1.11561e-26
chr2:19362813-19363351	chr2	19362813	19363351	Distal Intergenic	-1.91674	1.43177	-16.5183	4.07748e-28	1.11657e-26
chr14:93019224-93020489	chr14	93019224	93020489	Intron	-1.82092	2.8404	-16.5796	4.08855e-28	1.1195e-26
chr11:115078461-115079142	chr11	115078461	115079142	Distal Intergenic	2.41467	1.03994	16.5175	4.09036e-28	1.11989e-26
chr6:18160030-18160342	chr6	18160030	18160342	Intron	2.85992	0.584487	16.5172	4.09401e-28	1.12078e-26
chr5:4019979-4021104	chr5	4019979	4021104	Distal Intergenic	-1.87729	2.25962	-16.5173	4.09544e-28	1.12107e-26
chr18:50662821-50663533	chr18	50662821	50663533	Promoter	1.90579	2.37326	16.5196	4.09634e-28	1.12121e-26
chr18:43115129-43116317	chr18	43115129	43116317	Promoter	1.49321	3.43695	16.6517	4.10233e-28	1.12274e-26
chr5:87751416-87752496	chr5	87751416	87752496	Distal Intergenic	-2.13105	2.63972	-16.5178	4.10648e-28	1.12378e-26
chr3:124142319-124143004	chr3	124142319	124143004	Intron	2.33032	1.26234	16.5255	4.10911e-28	1.12439e-26
chr1:239164762-239165100	chr1	239164762	239165100	Distal Intergenic	-2.21568	0.51039	-16.5383	4.13385e-28	1.13105e-26
chr16:8720336-8721120	chr16	8720336	8721120	Promoter	-2.58312	1.17511	-16.7058	4.15854e-28	1.13768e-26
chr22:26321390-26321945	chr22	26321390	26321945	Intron	2.72092	0.748606	16.5132	4.15883e-28	1.13768e-26
chr6:20440296-20440715	chr6	20440296	20440715	Promoter	2.36233	0.878981	16.5182	4.1621e-28	1.13846e-26
chr1:207232357-207233001	chr1	207232357	207233001	Distal Intergenic	2.419	1.05723	16.6793	4.16314e-28	1.13864e-26
chr6:116087370-116087867	chr6	116087370	116087867	Distal Intergenic	1.81119	1.34584	16.5127	4.16779e-28	1.13981e-26
chr12:3060980-3061667	chr12	3060980	3061667	Distal Intergenic	2.76608	0.941789	16.5404	4.17051e-28	1.14044e-26
chr5:15619756-15620277	chr5	15619756	15620277	Intron	2.25871	1.43618	16.5175	4.17268e-28	1.14085e-26
chr13:45301432-45301680	chr13	45301432	45301680	Distal Intergenic	2.63848	0.0182743	16.5124	4.17279e-28	1.14085e-26
chr12:109723371-109723851	chr12	109723371	109723851	Intron	-2.16671	1.77232	-16.5431	4.17816e-28	1.14222e-26
chr15:59459493-59459781	chr15	59459493	59459781	Intron	3.22573	-0.172476	16.587	4.19107e-28	1.14563e-26
chr12:125454876-125455526	chr12	125454876	125455526	Intron	-2.56367	1.46976	-16.7675	4.19143e-28	1.14563e-26
chr15:45795494-45796402	chr15	45795494	45796402	Intron	1.57059	2.44727	16.6794	4.19902e-28	1.1476e-26
chr8:101080544-101081398	chr8	101080544	101081398	Distal Intergenic	1.75979	2.56174	16.5421	4.19943e-28	1.1476e-26
chr15:39153312-39154446	chr15	39153312	39154446	Intron	1.8863	2.27099	16.5264	4.20013e-28	1.14768e-26
chr7:125195102-125195699	chr7	125195102	125195699	Intron	2.49407	2.66658	16.5173	4.20394e-28	1.14862e-26
chr2:200469655-200470854	chr2	200469655	200470854	Promoter	-1.77036	3.05376	-16.5104	4.20502e-28	1.14881e-26
chr3:31961129-31961456	chr3	31961129	31961456	Promoter	2.17469	0.468751	16.5121	4.20556e-28	1.14885e-26
chr9:109232425-109233275	chr9	109232425	109233275	Intron	2.56595	1.58737	16.5155	4.20831e-28	1.14949e-26
chr11:123486866-123487761	chr11	123486866	123487761	Intron	2.86281	1.34116	16.6126	4.20886e-28	1.14953e-26
chr20:5878212-5879070	chr20	5878212	5879070	Distal Intergenic	2.16025	1.64154	16.5288	4.2135e-28	1.15069e-26
chr1:156482400-156482824	chr1	156482400	156482824	Promoter	2.58944	0.685779	16.5107	4.224e-28	1.15345e-26
chr1:245234441-245235165	chr1	245234441	245235165	Promoter	-2.21447	1.34275	-16.5224	4.22892e-28	1.15469e-26
chr3:177686425-177687142	chr3	177686425	177687142	Promoter	2.31522	1.74982	16.5152	4.23342e-28	1.15581e-26
chr5:156402214-156402971	chr5	156402214	156402971	Intron	2.07189	1.93002	16.5349	4.23888e-28	1.15714e-26
chr4:140296268-140297502	chr4	140296268	140297502	Intron	1.53978	2.71425	16.5352	4.23908e-28	1.15714e-26
chr2:140464964-140466063	chr2	140464964	140466063	Intron	-1.79652	2.90558	-16.5907	4.24861e-28	1.15962e-26
chr9:14006357-14007271	chr9	14006357	14007271	Distal Intergenic	2.01833	1.99885	16.5077	4.24896e-28	1.15962e-26
chr9:96545643-96546081	chr9	96545643	96546081	Intron	3.16081	0.426722	16.5622	4.25215e-28	1.16036e-26
chr8:137572805-137573814	chr8	137572805	137573814	Distal Intergenic	-2.35481	2.02542	-16.7481	4.25248e-28	1.16036e-26
chr5:103894890-103895386	chr5	103894890	103895386	Distal Intergenic	-1.90286	2.36571	-16.5798	4.26253e-28	1.163e-26
chr4:113229524-113230432	chr4	113229524	113230432	Intron	2.31578	1.91301	16.567	4.26836e-28	1.16448e-26
chr14:90999160-90999896	chr14	90999160	90999896	Intron	-2.2342	1.4593	-16.5335	4.26956e-28	1.1647e-26
chr14:54415751-54416309	chr14	54415751	54416309	Exon	2.07943	1.15282	16.5064	4.27027e-28	1.16478e-26
chr7:73716966-73717367	chr7	73716966	73717367	Promoter	3.21212	0.321128	16.5064	4.27127e-28	1.16495e-26
chr16:79079731-79080709	chr16	79079731	79080709	Promoter	2.05733	1.46663	16.5106	4.28193e-28	1.16774e-26
chr14:87704946-87705931	chr14	87704946	87705931	Distal Intergenic	2.04616	2.53851	16.5177	4.28454e-28	1.16835e-26
chr13:110866642-110867455	chr13	110866642	110867455	Promoter	2.7451	1.10795	16.5053	4.28865e-28	1.16936e-26
chr9:19200154-19200884	chr9	19200154	19200884	Promoter	1.56088	2.05086	16.5053	4.29402e-28	1.17071e-26
chr3:183818543-183819358	chr3	183818543	183819358	Intron	-2.49972	2.46162	-16.5047	4.3004e-28	1.17235e-26
chrX:39855697-39856097	chrX	39855697	39856097	Distal Intergenic	2.56033	0.62079	16.5045	4.30208e-28	1.17269e-26
chr9:110289966-110290734	chr9	110289966	110290734	Distal Intergenic	2.58468	0.962708	16.5194	4.30646e-28	1.17378e-26
chr13:77853325-77854207	chr13	77853325	77854207	Distal Intergenic	-2.07614	2.91298	-16.5082	4.30906e-28	1.17438e-26
chr11:9025325-9025850	chr11	9025325	9025850	Promoter	2.48538	0.649129	16.5467	4.31177e-28	1.17501e-26
chr10:29816703-29817864	chr10	29816703	29817864	Distal Intergenic	2.08907	2.46451	16.5037	4.31558e-28	1.17593e-26
chr14:48936295-48937059	chr14	48936295	48937059	Distal Intergenic	2.04508	2.9029	16.5402	4.3224e-28	1.17768e-26
chr9:81394804-81396146	chr9	81394804	81396146	Distal Intergenic	1.56046	2.9561	16.5112	4.32437e-28	1.17811e-26
chr6:73798370-73799083	chr6	73798370	73799083	Intron	-1.94368	2.25738	-16.7824	4.33295e-28	1.18034e-26
chr14:90486978-90487579	chr14	90486978	90487579	Downstream	2.23131	1.60798	16.6655	4.33714e-28	1.18137e-26
chr20:38426081-38426424	chr20	38426081	38426424	Promoter	3.25471	0.409452	16.5081	4.34592e-28	1.18365e-26
chr1:162836462-162836852	chr1	162836462	162836852	Intron	2.18756	1.04209	16.5017	4.35095e-28	1.18491e-26
chr1:41776823-41777781	chr1	41776823	41777781	Intron	-2.79123	2.01155	-16.7768	4.37512e-28	1.19138e-26
chr15:33233749-33234620	chr15	33233749	33234620	Downstream	1.59855	2.06907	16.4997	4.38423e-28	1.19375e-26
chr7:82599598-82600610	chr7	82599598	82600610	Distal Intergenic	-1.98985	2.62549	-16.5192	4.38535e-28	1.19395e-26
chr9:87610106-87610832	chr9	87610106	87610832	Intron	2.34349	1.58581	16.503	4.39435e-28	1.19628e-26
chr10:86665530-86667042	chr10	86665530	86667042	Promoter	-2.37772	3.5116	-16.501	4.39723e-28	1.19696e-26
chr14:64296503-64297176	chr14	64296503	64297176	Promoter	2.39913	2.09112	16.5191	4.40118e-28	1.19792e-26
chr12:119988447-119989399	chr12	119988447	119989399	Promoter	2.39759	2.01273	16.6427	4.40424e-28	1.19864e-26
chr6:164269893-164270698	chr6	164269893	164270698	Distal Intergenic	2.84057	1.10419	16.5283	4.4049e-28	1.19871e-26
chr9:105369593-105370276	chr9	105369593	105370276	Intron	2.13755	1.43268	16.5109	4.40588e-28	1.19886e-26
chr9:79256650-79258517	chr9	79256650	79258517	Distal Intergenic	1.3997	3.88315	16.4994	4.41875e-28	1.20225e-26
chr1:71950449-71951119	chr1	71950449	71951119	Intron	-1.84587	1.65861	-16.5288	4.42026e-28	1.20255e-26
chr3:151143945-151144332	chr3	151143945	151144332	Intron	2.5854	1.16513	16.4966	4.4384e-28	1.20738e-26
chr2:216090304-216090797	chr2	216090304	216090797	Intron	2.50473	0.875102	16.5404	4.45524e-28	1.21184e-26
chr7:41692982-41693951	chr7	41692982	41693951	Promoter	1.61855	2.85941	16.6929	4.4565e-28	1.21207e-26
chr16:70700142-70701229	chr16	70700142	70701229	Promoter	-2.22334	1.9713	-16.564	4.47328e-28	1.21652e-26
chr2:134491599-134492353	chr2	134491599	134492353	Intron	1.92013	1.44731	16.7028	4.47593e-28	1.21713e-26
chr1:88060224-88061059	chr1	88060224	88061059	Intron	1.83285	2.0631	16.5488	4.48345e-28	1.21906e-26
chr3:123276425-123277524	chr3	123276425	123277524	Promoter	2.33555	1.8548	16.4943	4.49163e-28	1.22117e-26
chr2:183349024-183349804	chr2	183349024	183349804	Distal Intergenic	-1.80017	3.22366	-16.7943	4.49365e-28	1.22161e-26
chr3:156788156-156788649	chr3	156788156	156788649	Intron	2.03869	1.67626	16.4971	4.50259e-28	1.22393e-26
chr12:70854926-70855684	chr12	70854926	70855684	Intron	2.00115	1.6899	16.4935	4.50422e-28	1.22426e-26
chr8:4996963-4997556	chr8	4996963	4997556	Promoter	-2.09677	1.71253	-16.4924	4.51309e-28	1.22655e-26
chr1:93730011-93730935	chr1	93730011	93730935	Intron	2.286	1.89265	16.5024	4.52037e-28	1.22842e-26
chr1:116267732-116268714	chr1	116267732	116268714	Distal Intergenic	1.79532	2.45802	16.6819	4.53608e-28	1.23257e-26
chr12:8018665-8019474	chr12	8018665	8019474	Promoter	1.89004	1.69579	16.5699	4.53732e-28	1.23279e-26
chr2:14756878-14757596	chr2	14756878	14757596	Distal Intergenic	2.06669	2.15363	16.4907	4.54083e-28	1.23363e-26
chr1:213415804-213416248	chr1	213415804	213416248	Distal Intergenic	2.43221	1.46141	16.4903	4.54734e-28	1.23528e-26
chr15:39878277-39879069	chr15	39878277	39879069	Intron	2.23876	1.65977	16.4933	4.55103e-28	1.23617e-26
chr5:42612811-42613364	chr5	42612811	42613364	Intron	1.84955	2.11099	16.4999	4.5575e-28	1.23782e-26
chr10:68412503-68412883	chr10	68412503	68412883	Downstream	2.62298	0.322581	16.5624	4.56617e-28	1.24006e-26
chr13:43353458-43354540	chr13	43353458	43354540	Intron	2.1358	1.71295	16.4892	4.56811e-28	1.24047e-26
chr3:98558257-98559006	chr3	98558257	98559006	Intron	2.3803	1.72487	16.5397	4.56992e-28	1.24084e-26
chr22:17436416-17437713	chr22	17436416	17437713	Intron	-2.32226	2.62151	-16.4902	4.57442e-28	1.24195e-26
chr8:19718705-19719988	chr8	19718705	19719988	Intron	1.86993	2.05938	16.5056	4.59705e-28	1.24798e-26
chr11:57353232-57353876	chr11	57353232	57353876	Intron	1.71927	1.76902	16.558	4.61354e-28	1.25234e-26
chr9:69580281-69581074	chr9	69580281	69581074	Intron	1.77727	2.33862	16.5896	4.64695e-28	1.26129e-26
chr10:16520967-16521228	chr10	16520967	16521228	Promoter	2.5304	0.489614	16.4894	4.64786e-28	1.26142e-26
chr3:101478854-101479653	chr3	101478854	101479653	Intron	2.1402	1.9167	16.5471	4.66353e-28	1.26556e-26
chr2:12597134-12598237	chr2	12597134	12598237	Promoter	-2.49625	2.65688	-16.6821	4.69129e-28	1.27297e-26
chr6:5999390-5999809	chr6	5999390	5999809	Intron	2.6699	1.26138	16.4823	4.6932e-28	1.27337e-26
chr5:150192314-150192892	chr5	150192314	150192892	Promoter	2.76534	0.97245	16.4816	4.70449e-28	1.27632e-26
chr15:47329548-47330286	chr15	47329548	47330286	Intron	1.99138	1.67382	16.4811	4.71448e-28	1.27891e-26
chr17:54900452-54901711	chr17	54900452	54901711	Promoter	1.83302	2.31837	16.7041	4.71496e-28	1.27892e-26
chr4:72311942-72312739	chr4	72311942	72312739	Promoter	-1.84854	3.51855	-16.8323	4.72517e-28	1.28157e-26
chr1:227787177-227788613	chr1	227787177	227788613	Distal Intergenic	1.4389	2.85545	16.5263	4.72865e-28	1.28239e-26
chr11:34855435-34856689	chr11	34855435	34856689	3' UTR	2.27228	2.38911	16.5427	4.72939e-28	1.28248e-26
chr18:61501988-61502885	chr18	61501988	61502885	Intron	1.23281	3.19524	16.6436	4.74468e-28	1.2865e-26
chr12:41230595-41231633	chr12	41230595	41231633	Intron	-1.59868	2.41449	-16.5292	4.74903e-28	1.28756e-26
chr2:30927393-30928172	chr2	30927393	30928172	Promoter	2.08005	1.68094	16.4959	4.74952e-28	1.28758e-26
chr4:166497882-166499139	chr4	166497882	166499139	Intron	1.72457	3.20424	16.798	4.75018e-28	1.28763e-26
chr7:142850638-142851143	chr7	142850638	142851143	Distal Intergenic	2.07205	1.61006	16.4789	4.75436e-28	1.28865e-26
chr4:154400451-154401238	chr4	154400451	154401238	Intron	2.23675	2.28941	16.6733	4.76455e-28	1.29129e-26
chr5:72241545-72242318	chr5	72241545	72242318	Exon	-2.4514	1.74083	-16.5023	4.7666e-28	1.29173e-26
chr17:11825206-11825848	chr17	11825206	11825848	Intron	2.73254	0.830243	16.5106	4.7786e-28	1.29486e-26
chr7:137662887-137663670	chr7	137662887	137663670	Intron	2.42351	1.61949	16.4805	4.78183e-28	1.29561e-26
chr8:82006257-82007270	chr8	82006257	82007270	Distal Intergenic	2.0148	2.95574	16.5103	4.78593e-28	1.2966e-26
chr2:150327556-150328422	chr2	150327556	150328422	Distal Intergenic	-2.07604	2.83598	-16.498	4.78784e-28	1.297e-26
chr14:80658618-80659293	chr14	80658618	80659293	Intron	-2.14725	2.07037	-16.5281	4.79069e-28	1.29765e-26
chr14:78838835-78839370	chr14	78838835	78839370	Intron	2.75675	1.45876	16.4796	4.80756e-28	1.3021e-26
chr6:48280067-48280895	chr6	48280067	48280895	Distal Intergenic	2.0608	2.58709	16.5063	4.80926e-28	1.30244e-26
chr8:103356989-103357883	chr8	103356989	103357883	Distal Intergenic	-2.24246	1.72205	-16.4756	4.81714e-28	1.30446e-26
chr1:225657599-225657921	chr1	225657599	225657921	Distal Intergenic	2.75396	0.811615	16.4754	4.82037e-28	1.30521e-26
chr10:79059601-79060729	chr10	79059601	79060729	Intron	-2.16116	1.77759	-16.5455	4.83818e-28	1.30991e-26
chr10:33368536-33369243	chr10	33368536	33369243	Distal Intergenic	2.34156	1.48804	16.4744	4.8403e-28	1.31036e-26
chr5:77261552-77262500	chr5	77261552	77262500	Intron	1.75247	1.778	16.5099	4.85172e-28	1.31333e-26
chr7:50851171-50852122	chr7	50851171	50852122	Distal Intergenic	1.75692	2.33483	16.6206	4.86087e-28	1.31569e-26
chr1:170460286-170461317	chr1	170460286	170461317	Exon	1.62844	2.50177	16.4882	4.86445e-28	1.31648e-26
chr1:201094032-201094413	chr1	201094032	201094413	Intron	2.63075	0.443622	16.4731	4.86469e-28	1.31648e-26
chr13:94162234-94162874	chr13	94162234	94162874	Intron	1.63487	1.97321	16.632	4.87436e-28	1.31897e-26
chr15:33314036-33314530	chr15	33314036	33314530	Promoter	2.24718	1.43175	16.4723	4.88035e-28	1.32047e-26
chr7:105502080-105502572	chr7	105502080	105502572	Exon	2.60722	0.554819	16.4717	4.89034e-28	1.32305e-26
chr6:68651953-68652554	chr6	68651953	68652554	Intron	-2.14864	1.65453	-16.5654	4.90216e-28	1.32613e-26
chr15:83549310-83550067	chr15	83549310	83550067	Intron	2.20112	1.20867	16.484	4.94159e-28	1.33667e-26
chr2:46296971-46297613	chr2	46296971	46297613	Promoter	-3.00595	1.15544	-16.8256	4.95511e-28	1.3402e-26
chr3:107124678-107125306	chr3	107124678	107125306	Intron	2.00254	2.02767	16.6856	4.95712e-28	1.34062e-26
chr6:159890739-159891268	chr6	159890739	159891268	Distal Intergenic	2.74736	1.07201	16.4674	4.9741e-28	1.34509e-26
chr5:106880208-106881045	chr5	106880208	106881045	Intron	2.25548	2.32984	17.0161	4.979e-28	1.34629e-26
chr15:46300457-46301362	chr15	46300457	46301362	Distal Intergenic	1.51787	2.18623	16.4663	4.99595e-28	1.35075e-26
chr9:32525520-32526856	chr9	32525520	32526856	Promoter	-1.16162	3.79656	-16.8572	4.99739e-28	1.35102e-26
chr5:16666241-16667722	chr5	16666241	16667722	3' UTR	1.08502	3.29959	16.521	4.99901e-28	1.35133e-26
chr3:144455443-144456326	chr3	144455443	144456326	Distal Intergenic	2.03852	1.82901	16.466	5.00089e-28	1.35171e-26
chr13:102596071-102597377	chr13	102596071	102597377	Promoter	-1.02	4.96451	-16.8025	5.00426e-28	1.3525e-26
chr1:112637002-112637750	chr1	112637002	112637750	Promoter	-2.14949	2.08569	-16.4653	5.01505e-28	1.35529e-26
chr1:43381625-43382822	chr1	43381625	43382822	Promoter	-2.55245	2.38512	-16.5524	5.02464e-28	1.35775e-26
chr10:34156960-34157864	chr10	34156960	34157864	Intron	1.86637	1.95899	16.6368	5.02539e-28	1.35783e-26
chr8:79766411-79766733	chr8	79766411	79766733	Promoter	2.16011	2.69661	16.4831	5.04347e-28	1.36259e-26
chr1:243481872-243482872	chr1	243481872	243482872	Intron	1.95624	2.22405	16.4722	5.05568e-28	1.36576e-26
chr16:82626698-82628063	chr16	82626698	82628063	Promoter	1.61576	2.73925	16.4669	5.05944e-28	1.36665e-26
chr2:95025432-95026193	chr2	95025432	95026193	Promoter	-2.32236	2.08659	-16.4797	5.08009e-28	1.3721e-26
chr6:138222944-138223585	chr6	138222944	138223585	Intron	2.1444	1.61091	16.4799	5.09069e-28	1.37484e-26
chr6:20377438-20378282	chr6	20377438	20378282	Distal Intergenic	1.8594	2.14206	16.4748	5.09173e-28	1.37499e-26
chr11:12864089-12865258	chr11	12864089	12865258	Exon	1.79612	2.28517	16.4611	5.09692e-28	1.37627e-26
chr12:54590855-54591506	chr12	54590855	54591506	Promoter	2.08049	1.8112	16.513	5.10582e-28	1.37854e-26
chr3:24042217-24043620	chr3	24042217	24043620	Distal Intergenic	2.2475	3.07924	16.5998	5.10884e-28	1.37923e-26
chr11:19577471-19578660	chr11	19577471	19578660	Promoter	1.98253	3.43152	16.6005	5.11571e-28	1.38096e-26
chr14:72612216-72612661	chr14	72612216	72612661	Distal Intergenic	3.41152	0.835916	16.6369	5.11874e-28	1.38165e-26
chr6:18215017-18216205	chr6	18215017	18216205	5' UTR	1.65072	2.5534	16.4619	5.13076e-28	1.38476e-26
chr10:44064126-44064751	chr10	44064126	44064751	Distal Intergenic	2.27012	1.67179	16.4828	5.13445e-28	1.38563e-26
chr15:26970813-26971814	chr15	26970813	26971814	Promoter	2.3811	1.68508	16.4761	5.14462e-28	1.38825e-26
chr7:92252950-92253641	chr7	92252950	92253641	Intron	-2.46082	1.7082	-16.4619	5.15233e-28	1.3902e-26
chr3:39460458-39461045	chr3	39460458	39461045	Distal Intergenic	-3.10083	1.37781	-16.4571	5.17783e-28	1.39695e-26
chr15:27328538-27329171	chr15	27328538	27329171	Promoter	-1.63439	2.26867	-16.7929	5.18156e-28	1.39783e-26
chrX:115968354-115969680	chrX	115968354	115969680	Promoter	1.74383	3.49777	16.4562	5.19567e-28	1.40151e-26
chr3:189204306-189205038	chr3	189204306	189205038	Promoter	1.93554	1.97398	16.4558	5.20477e-28	1.40383e-26
chr8:124548062-124548778	chr8	124548062	124548778	Promoter	2.19361	1.19558	16.4557	5.20591e-28	1.40401e-26
chr6:1554511-1555617	chr6	1554511	1555617	Distal Intergenic	-1.75634	2.26688	-16.5363	5.21185e-28	1.40548e-26
chr20:25039515-25040533	chr20	25039515	25040533	Intron	-2.14592	2.6763	-16.5644	5.21541e-28	1.40631e-26
chr9:37997747-37998353	chr9	37997747	37998353	Intron	-2.01599	1.69087	-16.4585	5.22818e-28	1.40963e-26
chr4:163968823-163969421	chr4	163968823	163969421	Intron	1.64832	1.80255	16.4541	5.23929e-28	1.41249e-26
chr9:4835961-4836403	chr9	4835961	4836403	Promoter	2.29018	0.984939	16.457	5.24333e-28	1.41345e-26
chr1:85290626-85291161	chr1	85290626	85291161	Intron	2.31444	1.195	16.506	5.26069e-28	1.418e-26
chr7:87213823-87214339	chr7	87213823	87214339	Promoter	2.24068	2.06107	16.4529	5.26365e-28	1.41867e-26
chr18:12304888-12305470	chr18	12304888	12305470	Promoter	2.81891	0.920947	16.4528	5.26694e-28	1.41942e-26
chr14:53365118-53366124	chr14	53365118	53366124	Intron	2.02511	2.44355	16.5144	5.27051e-28	1.42025e-26
chr22:41417893-41418490	chr22	41417893	41418490	Distal Intergenic	-3.21373	1.96447	-16.6633	5.2743e-28	1.42111e-26
chr7:28114091-28114666	chr7	28114091	28114666	Intron	2.1317	1.29246	16.5013	5.27467e-28	1.42111e-26
chr9:113614591-113615466	chr9	113614591	113615466	Promoter	2.12213	2.07078	16.5083	5.27775e-28	1.42181e-26
chr11:37504060-37504690	chr11	37504060	37504690	Distal Intergenic	-2.36704	1.97052	-16.7833	5.29259e-28	1.42568e-26
chrX:132635916-132636628	chrX	132635916	132636628	Intron	1.84893	1.70696	16.4514	5.29401e-28	1.42593e-26
chr11:34680269-34680778	chr11	34680269	34680778	Distal Intergenic	2.53059	0.909584	16.481	5.29727e-28	1.42668e-26
chr10:111075746-111077159	chr10	111075746	111077159	Promoter	1.45191	3.23611	16.5913	5.29905e-28	1.42702e-26
chr15:33412568-33413215	chr15	33412568	33413215	Intron	2.19617	1.28142	16.4507	5.30899e-28	1.42957e-26
chr13:35343361-35344008	chr13	35343361	35344008	Intron	-2.66298	1.77236	-16.5939	5.32021e-28	1.43246e-26
chr4:123651051-123651775	chr4	123651051	123651775	Promoter	1.69062	2.60679	16.487	5.32494e-28	1.4336e-26
chr1:189658234-189658987	chr1	189658234	189658987	Distal Intergenic	-1.90328	2.46403	-16.4628	5.35378e-28	1.44123e-26
chr9:14992625-14994091	chr9	14992625	14994091	Promoter	1.06755	4.45111	16.4891	5.3548e-28	1.44137e-26
chrX:149036720-149037832	chrX	149036720	149037832	Distal Intergenic	2.04764	2.76381	16.5961	5.35737e-28	1.44193e-26
chr8:24643725-24644202	chr8	24643725	24644202	Intron	2.17723	1.26632	16.4509	5.36243e-28	1.4431e-26
chr14:77300913-77301623	chr14	77300913	77301623	Promoter	-1.87489	1.78732	-16.4481	5.36271e-28	1.4431e-26
chr6:160041529-160042129	chr6	160041529	160042129	Intron	2.0155	1.66802	16.4641	5.38024e-28	1.44769e-26
chr7:17725422-17726412	chr7	17725422	17726412	Distal Intergenic	1.7887	2.39954	16.4509	5.38152e-28	1.4479e-26
chr8:35690419-35690929	chr8	35690419	35690929	Intron	1.58654	1.81752	16.4577	5.38622e-28	1.44903e-26
chr15:62933227-62933911	chr15	62933227	62933911	Distal Intergenic	3.17493	0.8903	16.6252	5.40456e-28	1.45383e-26
chr3:184385038-184385442	chr3	184385038	184385442	Promoter	3.43115	0.355024	16.4506	5.41468e-28	1.45642e-26
chr5:157045746-157046677	chr5	157045746	157046677	Promoter	2.01806	2.25033	16.562	5.41596e-28	1.45663e-26
chr14:92310109-92311126	chr14	92310109	92311126	Distal Intergenic	2.50413	1.60545	16.4562	5.44384e-28	1.46399e-26
chr9:100211411-100212426	chr9	100211411	100212426	Intron	1.86117	1.9666	16.447	5.45032e-28	1.4656e-26
chr13:41222262-41222729	chr13	41222262	41222729	Intron	1.47857	2.06039	16.4439	5.45277e-28	1.46612e-26
chr8:115287794-115288306	chr8	115287794	115288306	Distal Intergenic	1.81341	1.71303	16.4436	5.45855e-28	1.46754e-26
chr3:36814070-36814808	chr3	36814070	36814808	Distal Intergenic	2.33165	2.22973	16.4523	5.46089e-28	1.46804e-26
chr2:209913723-209914329	chr2	209913723	209914329	Exon	2.33801	1.48665	16.4431	5.46903e-28	1.47009e-26
chr15:80711116-80711680	chr15	80711116	80711680	Intron	2.11949	0.815592	16.4436	5.47706e-28	1.47211e-26
chrX:111354235-111355121	chrX	111354235	111355121	Intron	2.20394	2.3763	16.5081	5.49533e-28	1.47689e-26
chr15:61229101-61229576	chr15	61229101	61229576	Promoter	1.66241	1.88974	16.4652	5.49988e-28	1.47798e-26
chr7:31078345-31078776	chr7	31078345	31078776	Intron	2.61993	0.95672	16.4724	5.50196e-28	1.4784e-26
chr5:126808715-126809018	chr5	126808715	126809018	Promoter	1.89318	1.22905	16.4438	5.50385e-28	1.47873e-26
chr12:118138870-118139744	chr12	118138870	118139744	Promoter	-2.68047	1.63191	-16.4415	5.50422e-28	1.47873e-26
chr21:29256255-29256986	chr21	29256255	29256986	Intron	1.62238	2.02251	16.4992	5.50561e-28	1.47897e-26
chr20:16712166-16713186	chr20	16712166	16713186	Downstream	-1.63065	2.38366	-16.4411	5.51242e-28	1.48067e-26
chr1:223196526-223197243	chr1	223196526	223197243	Distal Intergenic	1.88429	1.72879	16.4779	5.5229e-28	1.48335e-26
chr1:210346980-210347777	chr1	210346980	210347777	Intron	2.80783	1.52719	16.455	5.5422e-28	1.48839e-26
chr18:58497659-58498305	chr18	58497659	58498305	Exon	2.4037	1.75497	16.4415	5.5431e-28	1.4885e-26
chr3:28376175-28377036	chr3	28376175	28377036	Intron	1.88957	2.92804	16.49	5.55582e-28	1.49177e-26
chr12:230986-231823	chr12	230986	231823	Intron	-2.60722	1.48838	-16.4482	5.56029e-28	1.49278e-26
chr14:88952644-88953290	chr14	88952644	88953290	Distal Intergenic	2.66385	1.64864	16.4441	5.56058e-28	1.49278e-26
chr18:48330260-48330907	chr18	48330260	48330907	Intron	2.66751	1.551	16.5127	5.58386e-28	1.49889e-26
chr15:78392382-78392853	chr15	78392382	78392853	Distal Intergenic	3.07914	0.554302	16.4512	5.59328e-28	1.50128e-26
chr20:8562169-8562741	chr20	8562169	8562741	Intron	-1.88625	1.46294	-16.5078	5.59639e-28	1.50198e-26
chr4:131195878-131196799	chr4	131195878	131196799	Distal Intergenic	1.72394	2.521	16.437	5.60119e-28	1.50313e-26
chr14:50778670-50779186	chr14	50778670	50779186	Exon	2.66604	1.04895	16.4435	5.60309e-28	1.5035e-26
chr9:117957272-117957769	chr9	117957272	117957769	Distal Intergenic	2.19467	1.47268	16.4584	5.60626e-28	1.50421e-26
chr9:69273137-69273697	chr9	69273137	69273697	Distal Intergenic	2.66299	1.28152	16.446	5.60684e-28	1.50423e-26
chr9:83465887-83467138	chr9	83465887	83467138	Promoter	1.6694	2.52615	16.4363	5.61776e-28	1.50702e-26
chrX:74324865-74325651	chrX	74324865	74325651	Distal Intergenic	2.30398	1.24184	16.4362	5.61898e-28	1.50721e-26
chr15:31435107-31436563	chr15	31435107	31436563	Exon	1.42769	2.84067	16.4355	5.63546e-28	1.51149e-26
chr2:169348189-169349031	chr2	169348189	169349031	Intron	-2.26265	2.17471	-16.4368	5.64347e-28	1.5135e-26
chr9:108557471-108557843	chr9	108557471	108557843	Distal Intergenic	2.43401	0.636292	16.435	5.64676e-28	1.51424e-26
chr5:116766181-116766964	chr5	116766181	116766964	Distal Intergenic	2.17599	2.29875	16.5461	5.65617e-28	1.51663e-26
chr2:157993181-157993451	chr2	157993181	157993451	Intron	2.10521	0.926031	16.4336	5.67662e-28	1.52197e-26
chr8:101108443-101110167	chr8	101108443	101110167	Distal Intergenic	-1.35728	4.0042	-16.7065	5.67757e-28	1.52209e-26
chr18:74590469-74591403	chr18	74590469	74591403	Downstream	2.2953	1.87705	16.4335	5.67861e-28	1.52223e-26
chr5:1350876-1351723	chr5	1350876	1351723	Distal Intergenic	-2.47027	1.90228	-16.7218	5.69195e-28	1.52566e-26
chr8:8938264-8938891	chr8	8938264	8938891	Distal Intergenic	-2.52823	1.43054	-16.6865	5.70704e-28	1.52957e-26
chr11:99020392-99021428	chr11	99020392	99021428	Promoter	1.821	3.58184	16.432	5.71342e-28	1.53114e-26
chr15:26971954-26973049	chr15	26971954	26973049	Promoter	2.03773	1.7246	16.4311	5.73307e-28	1.53626e-26
chr10:67263488-67263978	chr10	67263488	67263978	Intron	2.23449	1.29711	16.445	5.75537e-28	1.5421e-26
chr9:87007363-87008206	chr9	87007363	87008206	Downstream	-2.14932	2.15446	-16.4326	5.75675e-28	1.54232e-26
chr20:49508332-49508958	chr20	49508332	49508958	Intron	2.3139	0.858149	16.4308	5.7587e-28	1.54271e-26
chr9:99299277-99299878	chr9	99299277	99299878	Distal Intergenic	2.09083	1.64318	16.435	5.76576e-28	1.54446e-26
chr1:206662684-206663339	chr1	206662684	206663339	Intron	2.79108	0.745885	16.4597	5.77721e-28	1.54738e-26
chr1:158014114-158014608	chr1	158014114	158014608	Intron	2.29505	1.63585	16.4479	5.84466e-28	1.5653e-26
chr4:162347523-162348228	chr4	162347523	162348228	Distal Intergenic	1.58729	2.5736	16.4529	5.85553e-28	1.56807e-26
chr1:184661948-184662219	chr1	184661948	184662219	Distal Intergenic	2.11375	1.0362	16.4638	5.86747e-28	1.57112e-26
chr9:109687589-109687987	chr9	109687589	109687987	Intron	2.68813	0.446686	16.576	5.87014e-28	1.5717e-26
chr10:83990076-83990673	chr10	83990076	83990673	Distal Intergenic	-2.22685	1.27029	-16.7605	5.87177e-28	1.57199e-26
chr7:28316463-28316968	chr7	28316463	28316968	Intron	2.62474	0.868336	16.4567	5.89402e-28	1.5778e-26
chr6:90610213-90611793	chr6	90610213	90611793	Distal Intergenic	1.38012	3.94488	16.488	5.89539e-28	1.57802e-26
chr6:46453043-46453726	chr6	46453043	46453726	Intron	2.14067	1.68872	16.4266	5.90236e-28	1.57974e-26
chr5:11407334-11408337	chr5	11407334	11408337	Intron	-1.70173	2.27865	-16.4235	5.90502e-28	1.58031e-26
chr11:124946523-124947235	chr11	124946523	124947235	Distal Intergenic	-1.64304	2.37862	-16.4232	5.9125e-28	1.58217e-26
chr2:102376189-102377464	chr2	102376189	102377464	Intron	2.18544	2.03998	16.4238	5.91798e-28	1.58349e-26
chr8:66271264-66271799	chr8	66271264	66271799	Distal Intergenic	2.23444	1.54906	16.4356	5.93442e-28	1.58774e-26
chr1:34770715-34771339	chr1	34770715	34771339	Intron	3.4128	0.630567	16.4664	5.94251e-28	1.58976e-26
chr1:24714811-24715589	chr1	24714811	24715589	Intron	-3.41093	1.65264	-16.7133	5.95254e-28	1.5923e-26
chr18:2961314-2962293	chr18	2961314	2962293	Intron	-1.79491	2.69389	-16.6938	5.95562e-28	1.59298e-26
chr9:70472392-70473070	chr9	70472392	70473070	Distal Intergenic	1.7654	1.73422	16.421	5.96396e-28	1.59506e-26
chr21:17853446-17854027	chr21	17853446	17854027	Intron	2.03142	2.73893	16.4416	5.96931e-28	1.59635e-26
chr18:62997117-62997530	chr18	62997117	62997530	Distal Intergenic	2.23199	0.553394	16.4311	5.98311e-28	1.59989e-26
chr9:97526870-97527483	chr9	97526870	97527483	Intron	2.60291	0.774392	16.4213	5.98665e-28	1.60069e-26
chr21:35257348-35257894	chr21	35257348	35257894	Intron	2.25364	1.88278	16.4232	5.98861e-28	1.60107e-26
chr1:163774134-163774852	chr1	163774134	163774852	Distal Intergenic	2.52799	1.91761	16.523	5.99199e-28	1.60183e-26
chr7:40321807-40322499	chr7	40321807	40322499	Intron	2.03872	2.04277	16.4316	5.99321e-28	1.60201e-26
chr1:167687588-167688719	chr1	167687588	167688719	Intron	1.32261	2.86247	16.4639	6.00668e-28	1.60546e-26
chr7:84161318-84161877	chr7	84161318	84161877	Intron	2.83705	2.16607	16.5943	6.0084e-28	1.60577e-26
chr6:154500342-154501418	chr6	154500342	154501418	Intron	-1.90238	2.64303	-16.4315	6.01113e-28	1.60636e-26
chr20:34355427-34355776	chr20	34355427	34355776	Distal Intergenic	3.05837	-0.0291904	16.4186	6.02043e-28	1.60869e-26
chr7:52008956-52009980	chr7	52008956	52009980	Distal Intergenic	1.53649	2.49154	16.4259	6.03659e-28	1.61279e-26
chr15:80452248-80452456	chr15	80452248	80452456	Intron	2.59694	0.0120626	16.473	6.03685e-28	1.61279e-26
chr1:87959329-87959610	chr1	87959329	87959610	Intron	2.59182	0.645612	16.4174	6.049e-28	1.61589e-26
chr21:31119291-31120066	chr21	31119291	31120066	3' UTR	1.52516	2.53168	16.5053	6.05632e-28	1.61769e-26
chr3:124443386-124443950	chr3	124443386	124443950	Intron	2.64028	0.823635	16.4257	6.06118e-28	1.61884e-26
chr4:53693552-53694125	chr4	53693552	53694125	Promoter	2.6458	1.43144	16.4632	6.06275e-28	1.61911e-26
chr3:56894875-56895769	chr3	56894875	56895769	Intron	-2.43348	1.76475	-16.6958	6.06328e-28	1.61911e-26
chr1:157140727-157140975	chr1	157140727	157140975	Promoter	2.28075	0.702863	16.4261	6.06449e-28	1.61928e-26
chr6:87993037-87993877	chr6	87993037	87993877	Distal Intergenic	2.00417	2.39214	16.4202	6.07216e-28	1.62116e-26
chr2:152111432-152111951	chr2	152111432	152111951	Distal Intergenic	2.06359	1.09136	16.4164	6.07261e-28	1.62116e-26
chr11:45285281-45285837	chr11	45285281	45285837	Promoter	2.89356	0.645346	16.4168	6.07788e-28	1.62233e-26
chr2:200787283-200788178	chr2	200787283	200788178	Intron	2.15142	1.39339	16.4161	6.07814e-28	1.62233e-26
chr13:73060670-73061192	chr13	73060670	73061192	Promoter	1.7829	2.17416	16.4529	6.09773e-28	1.62742e-26
chr14:89399237-89400094	chr14	89399237	89400094	Promoter	1.46838	2.47216	16.4162	6.10161e-28	1.6283e-26
chr16:87431911-87432258	chr16	87431911	87432258	Promoter	3.26771	0.0271068	16.415	6.10479e-28	1.629e-26
chr18:58202133-58202790	chr18	58202133	58202790	Intron	2.38282	1.47658	16.4757	6.10978e-28	1.63019e-26
chrX:112636761-112637369	chrX	112636761	112637369	Intron	2.35324	1.5044	16.4312	6.11046e-28	1.63022e-26
chr3:18077183-18077885	chr3	18077183	18077885	Intron	1.77605	2.04485	16.4487	6.11356e-28	1.6309e-26
chr3:182671291-182672288	chr3	182671291	182672288	Distal Intergenic	1.9572	1.98104	16.4155	6.12132e-28	1.63282e-26
chr13:80888337-80888973	chr13	80888337	80888973	Promoter	1.64624	2.10019	16.4197	6.12625e-28	1.63398e-26
chr6:40509568-40510330	chr6	40509568	40510330	Intron	2.61574	1.13669	16.4934	6.1275e-28	1.63417e-26
chr1:198024542-198025267	chr1	198024542	198025267	Distal Intergenic	1.68329	1.83628	16.4405	6.1284e-28	1.63426e-26
chr10:6173956-6174730	chr10	6173956	6174730	Intron	-2.16041	1.58629	-16.4134	6.14349e-28	1.63813e-26
chr13:83150251-83151518	chr13	83150251	83151518	Distal Intergenic	-2.19486	3.2542	-16.4401	6.16087e-28	1.64262e-26
chr15:81133847-81134602	chr15	81133847	81134602	Promoter	1.62031	2.29638	16.4143	6.16512e-28	1.6436e-26
chr5:11164396-11165133	chr5	11164396	11165133	Intron	-2.14127	2.29378	-16.5304	6.17845e-28	1.64701e-26
chr10:18005449-18006869	chr10	18005449	18006869	Promoter	-2.23251	2.66905	-16.6752	6.19511e-28	1.6513e-26
chr18:54717546-54718761	chr18	54717546	54718761	Promoter	1.35939	3.47371	16.4562	6.20178e-28	1.65292e-26
chr5:96582079-96582804	chr5	96582079	96582804	Promoter	2.0551	2.08595	16.4734	6.2141e-28	1.65605e-26
chrX:69510243-69510553	chrX	69510243	69510553	Intron	2.45938	0.422774	16.4159	6.21592e-28	1.65639e-26
chr8:63893422-63894186	chr8	63893422	63894186	Intron	1.85908	2.17315	16.5333	6.21714e-28	1.65656e-26
chr6:131384019-131384426	chr6	131384019	131384426	Distal Intergenic	2.38258	1.80347	16.4274	6.21937e-28	1.65701e-26
chr2:33378516-33379263	chr2	33378516	33379263	Intron	-1.7866	1.91975	-16.7492	6.22724e-28	1.65895e-26
chr9:117121146-117121701	chr9	117121146	117121701	Intron	2.2593	1.55868	16.486	6.22929e-28	1.65935e-26
chrX:107627932-107629263	chrX	107627932	107629263	Promoter	1.0645	4.69715	16.5861	6.26341e-28	1.66828e-26
chr6:81480006-81480501	chr6	81480006	81480501	Distal Intergenic	1.95161	1.93736	16.4517	6.2653e-28	1.66863e-26
chr1:206583203-206584138	chr1	206583203	206584138	Promoter	1.60153	2.22386	16.4101	6.27137e-28	1.6701e-26
chr2:126436180-126436954	chr2	126436180	126436954	Distal Intergenic	2.34892	1.90443	16.5795	6.287e-28	1.67411e-26
chr15:30059778-30060412	chr15	30059778	30060412	Intron	2.5438	1.19109	16.407	6.30017e-28	1.67746e-26
chr5:141865799-141866656	chr5	141865799	141866656	Promoter	-1.64469	2.37942	-16.457	6.30558e-28	1.67875e-26
chr5:64144323-64145163	chr5	64144323	64145163	Distal Intergenic	2.0924	2.62789	16.4799	6.30923e-28	1.67957e-26
chr21:33116691-33118043	chr21	33116691	33118043	Intron	-2.26256	3.1553	-16.4064	6.31539e-28	1.6808e-26
chr22:36329155-36329770	chr22	36329155	36329770	Promoter	3.17824	0.975034	16.5742	6.31539e-28	1.6808e-26
chr14:25247553-25248304	chr14	25247553	25248304	Distal Intergenic	1.85633	2.39582	16.4334	6.31556e-28	1.6808e-26
chrX:54920522-54922138	chrX	54920522	54922138	Promoter	1.16526	3.59044	16.4129	6.3202e-28	1.68188e-26
chr14:38210096-38210522	chr14	38210096	38210522	Promoter	2.1872	1.78008	16.435	6.35217e-28	1.69023e-26
chr10:35569383-35569645	chr10	35569383	35569645	3' UTR	2.58731	0.623649	16.4711	6.38405e-28	1.69856e-26
chr16:67863143-67863634	chr16	67863143	67863634	Intron	3.1165	0.558967	16.4792	6.39769e-28	1.70203e-26
chr1:162281208-162281849	chr1	162281208	162281849	Intron	2.15638	1.56155	16.4035	6.40166e-28	1.70293e-26
chr4:94457624-94458137	chr4	94457624	94458137	Promoter	-2.2705	2.19027	-16.4867	6.4046e-28	1.70356e-26
chr9:23683686-23684392	chr9	23683686	23684392	Promoter	1.92926	2.32827	16.4027	6.40628e-28	1.70385e-26
chr12:69881623-69882136	chr12	69881623	69882136	Intron	2.46419	1.34867	16.4259	6.42662e-28	1.70911e-26
chr1:153250096-153250561	chr1	153250096	153250561	Distal Intergenic	2.44983	0.873235	16.5068	6.43038e-28	1.70995e-26
chr18:13390677-13391228	chr18	13390677	13391228	Intron	2.31206	1.31877	16.4017	6.43256e-28	1.71038e-26
chr16:77091169-77092322	chr16	77091169	77092322	Distal Intergenic	2.36651	1.90446	16.4013	6.45053e-28	1.715e-26
chr8:69942151-69943316	chr8	69942151	69943316	Promoter	1.43667	3.77307	16.4088	6.47014e-28	1.72006e-26
chr3:16419111-16420270	chr3	16419111	16420270	Intron	2.09476	2.67539	16.4	6.47351e-28	1.72079e-26
chr5:32299473-32299934	chr5	32299473	32299934	Intron	2.79584	1.25951	16.4174	6.4773e-28	1.72165e-26
chrX:107449871-107451025	chrX	107449871	107451025	Distal Intergenic	1.90113	2.36817	16.4721	6.48834e-28	1.72437e-26
chr1:165950371-165951388	chr1	165950371	165951388	Distal Intergenic	1.36719	2.32107	16.4604	6.48873e-28	1.72437e-26
chr1:54229052-54229979	chr1	54229052	54229979	Promoter	2.43823	1.29626	16.563	6.49135e-28	1.72491e-26
chr3:141412776-141413363	chr3	141412776	141413363	Intron	-1.75927	2.31475	-16.3992	6.49545e-28	1.72584e-26
chr12:52061531-52062911	chr12	52061531	52062911	Promoter	-2.10233	2.5427	-16.399	6.50097e-28	1.72715e-26
chr3:188468570-188469800	chr3	188468570	188469800	Promoter	-1.72055	2.77296	-16.4809	6.50603e-28	1.72834e-26
chr11:19218131-19219146	chr11	19218131	19219146	Intron	-1.86869	2.13914	-16.4121	6.52941e-28	1.73439e-26
chr1:203103233-203103604	chr1	203103233	203103604	Intron	3.08977	0.124796	16.4016	6.53262e-28	1.73509e-26
chr14:93009309-93009959	chr14	93009309	93009959	Intron	-2.88807	2.43154	-16.4988	6.54353e-28	1.73783e-26
chr6:125968018-125968812	chr6	125968018	125968812	Intron	1.74333	2.48913	16.5113	6.56462e-28	1.74327e-26
chr15:38619998-38621207	chr15	38619998	38621207	Distal Intergenic	2.07332	2.24232	16.4156	6.56529e-28	1.74329e-26
chr2:122926958-122927723	chr2	122926958	122927723	Distal Intergenic	-2.51224	2.21016	-16.6593	6.59028e-28	1.74977e-26
chr15:93384679-93385265	chr15	93384679	93385265	Intron	2.19687	1.56345	16.5905	6.59167e-28	1.74998e-26
chr14:25118369-25119099	chr14	25118369	25119099	Distal Intergenic	1.95733	2.16681	16.4404	6.59755e-28	1.75138e-26
chr6:44342157-44342804	chr6	44342157	44342804	Promoter	2.52839	1.29766	16.3998	6.60531e-28	1.75328e-26
chr10:128729677-128730452	chr10	128729677	128730452	Distal Intergenic	2.73046	1.16739	16.4356	6.62831e-28	1.75922e-26
chrX:65406503-65406824	chrX	65406503	65406824	Promoter	3.14282	-0.138967	16.3993	6.65639e-28	1.76652e-26
chr5:64502191-64502503	chr5	64502191	64502503	Distal Intergenic	2.32341	1.76293	16.3908	6.71138e-28	1.78095e-26
chr9:114653462-114653889	chr9	114653462	114653889	Downstream	1.61658	1.75063	16.3903	6.72652e-28	1.78481e-26
chr4:102362726-102363627	chr4	102362726	102363627	Intron	1.7663	2.18652	16.3897	6.74192e-28	1.78873e-26
chr14:93029807-93030596	chr14	93029807	93030596	Intron	2.0395	2.42326	16.4853	6.75021e-28	1.79077e-26
chrX:53088222-53089023	chrX	53088222	53089023	3' UTR	2.24285	2.09412	16.3893	6.75157e-28	1.79096e-26
chr1:238951831-238952191	chr1	238951831	238952191	Distal Intergenic	-2.50711	0.653202	-16.408	6.75603e-28	1.79198e-26
chr20:58623857-58624427	chr20	58623857	58624427	Distal Intergenic	2.38788	1.33542	16.5863	6.77153e-28	1.79593e-26
chr11:17333970-17334641	chr11	17333970	17334641	Promoter	2.22567	1.286	16.3885	6.77284e-28	1.79612e-26
chr1:202473357-202474037	chr1	202473357	202474037	Promoter	2.54336	1.09443	16.4098	6.78457e-28	1.79907e-26
chr14:98632869-98633757	chr14	98632869	98633757	Distal Intergenic	-2.02842	2.50124	-16.4276	6.79955e-28	1.80287e-26
chr3:170528569-170529110	chr3	170528569	170529110	Intron	1.7535	1.43857	16.4118	6.81393e-28	1.80652e-26
chr2:14998089-14999112	chr2	14998089	14999112	Distal Intergenic	1.97012	2.19218	16.4648	6.83004e-28	1.81063e-26
chr8:117989328-117989896	chr8	117989328	117989896	Intron	-1.65196	1.65293	-16.8151	6.8428e-28	1.81385e-26
chr11:1006685-1007211	chr11	1006685	1007211	Promoter	3.53026	0.634532	16.399	6.84887e-28	1.81529e-26
chr9:86405776-86406823	chr9	86405776	86406823	Distal Intergenic	2.32067	2.42921	16.4415	6.85445e-28	1.81661e-26
chr3:27507223-27508273	chr3	27507223	27508273	Distal Intergenic	1.7687	2.36382	16.4101	6.85542e-28	1.8167e-26
chr9:98285488-98285965	chr9	98285488	98285965	Downstream	2.95089	0.613592	16.3914	6.86134e-28	1.8181e-26
chr11:2561820-2562774	chr11	2561820	2562774	Intron	-2.63698	1.87733	-16.433	6.87169e-28	1.82068e-26
chr21:32727277-32728763	chr21	32727277	32728763	Promoter	1.05145	4.56153	16.4183	6.874e-28	1.82113e-26
chr4:5844728-5845952	chr4	5844728	5845952	Intron	2.89512	1.97443	16.5505	6.90284e-28	1.8286e-26
chr7:127536478-127537915	chr7	127536478	127537915	Distal Intergenic	1.40601	2.84445	16.3973	6.91751e-28	1.83232e-26
chr9:104863058-104863619	chr9	104863058	104863619	Intron	1.38758	2.62887	16.4144	6.93174e-28	1.83592e-26
chr1:66751417-66752889	chr1	66751417	66752889	Promoter	1.30805	2.91349	16.551	6.93381e-28	1.83631e-26
chr5:9545829-9546573	chr5	9545829	9546573	Promoter	-1.91425	2.53881	-16.5785	6.95291e-28	1.8412e-26
chr1:77421548-77422346	chr1	77421548	77422346	Promoter	2.72241	1.65576	16.4325	6.95531e-28	1.84167e-26
chr20:23099968-23101020	chr20	23099968	23101020	Distal Intergenic	2.14608	2.31668	16.5872	6.96686e-28	1.84456e-26
chr2:19331420-19331856	chr2	19331420	19331856	Intron	2.21267	0.849776	16.3812	6.96912e-28	1.84499e-26
chr2:14510093-14510885	chr2	14510093	14510885	Distal Intergenic	1.96363	2.13259	16.381	6.97506e-28	1.8464e-26
chr5:166178479-166179001	chr5	166178479	166179001	Distal Intergenic	-1.7559	1.69017	-16.41	6.98149e-28	1.84793e-26
chr13:25886546-25887335	chr13	25886546	25887335	Intron	2.44859	1.75077	16.3829	6.98383e-28	1.84838e-26
chr8:30563015-30563654	chr8	30563015	30563654	Promoter	1.6516	1.76569	16.3796	7.0125e-28	1.8558e-26
chrX:138638769-138639395	chrX	138638769	138639395	Intron	2.04747	2.03469	16.3791	7.02725e-28	1.85954e-26
chr1:61724672-61725736	chr1	61724672	61725736	Promoter	1.08028	3.83326	16.5604	7.03096e-28	1.86029e-26
chr13:29281522-29282466	chr13	29281522	29282466	Exon	2.21347	1.9401	16.4153	7.03137e-28	1.86029e-26
chr2:37670925-37671824	chr2	37670925	37671824	Promoter	1.58844	2.60847	16.4652	7.0721e-28	1.8709e-26
chr8:118645690-118646541	chr8	118645690	118646541	Intron	-2.18447	2.81146	-16.3904	7.07301e-28	1.87097e-26
chr11:102452595-102453573	chr11	102452595	102453573	Promoter	-1.53639	3.04867	-16.3844	7.07372e-28	1.87099e-26
chr14:90671031-90672211	chr14	90671031	90672211	Promoter	1.73821	2.41891	16.3771	7.08284e-28	1.87323e-26
chr13:20637848-20638285	chr13	20637848	20638285	Intron	2.62936	0.796454	16.5624	7.0846e-28	1.87352e-26
chr5:127958770-127959991	chr5	127958770	127959991	Intron	1.70255	2.75628	16.3765	7.0992e-28	1.87722e-26
chr5:77266190-77266649	chr5	77266190	77266649	Intron	2.09048	0.847499	16.4081	7.10592e-28	1.87882e-26
chr4:155960270-155960996	chr4	155960270	155960996	Distal Intergenic	-2.08073	1.75585	-16.4157	7.10961e-28	1.87963e-26
chr2:43149263-43149817	chr2	43149263	43149817	Distal Intergenic	2.67121	0.933357	16.3761	7.1105e-28	1.87969e-26
chr12:120588949-120589538	chr12	120588949	120589538	Distal Intergenic	3.09646	0.588743	16.5282	7.11527e-28	1.88079e-26
chr11:75429864-75430798	chr11	75429864	75430798	Promoter	2.1772	2.1431	16.6407	7.11806e-28	1.88133e-26
chr2:30115083-30116091	chr2	30115083	30116091	Intron	1.98658	2.73696	16.3801	7.11862e-28	1.88133e-26
chr10:7272032-7272531	chr10	7272032	7272531	Intron	2.37201	0.831291	16.3756	7.12371e-28	1.88251e-26
chr12:13957055-13957923	chr12	13957055	13957923	Intron	2.04277	2.34208	16.3821	7.14765e-28	1.88866e-26
chr7:77002561-77003411	chr7	77002561	77003411	Promoter	2.89085	1.2726	16.4351	7.14966e-28	1.88902e-26
chr7:137007079-137007763	chr7	137007079	137007763	Intron	1.62119	1.77398	16.3811	7.15634e-28	1.89045e-26
chr9:16099817-16101087	chr9	16099817	16101087	Distal Intergenic	-1.70492	3.24137	-16.56	7.15696e-28	1.89045e-26
chr4:61070215-61070928	chr4	61070215	61070928	Distal Intergenic	2.38396	2.0721	16.516	7.15702e-28	1.89045e-26
chr1:85127371-85128024	chr1	85127371	85128024	Promoter	2.07733	1.80523	16.3773	7.17495e-28	1.89502e-26
chr15:93131716-93132216	chr15	93131716	93132216	Distal Intergenic	2.20234	1.06784	16.3738	7.17613e-28	1.89516e-26
chr5:14727333-14729090	chr5	14727333	14729090	Intron	-1.37072	4.41686	-16.5792	7.17818e-28	1.89553e-26
chr2:190859980-190860807	chr2	190859980	190860807	Distal Intergenic	2.30837	1.77151	16.4045	7.18414e-28	1.89693e-26
chr17:56325359-56325805	chr17	56325359	56325805	Promoter	2.32357	0.680466	16.3913	7.18884e-28	1.898e-26
chrX:138925329-138925787	chrX	138925329	138925787	Intron	2.13237	1.64977	16.3753	7.19629e-28	1.8998e-26
chr11:15073729-15075328	chr11	15073729	15075328	Promoter	1.6277	3.47632	16.3722	7.22449e-28	1.90707e-26
chr8:139633283-139634100	chr8	139633283	139634100	Intron	2.3979	1.85993	16.6066	7.24123e-28	1.91132e-26
chr3:64863669-64864225	chr3	64863669	64864225	Intron	-1.85154	1.25254	-16.3801	7.25294e-28	1.91423e-26
chr7:101365771-101366387	chr7	101365771	101366387	Promoter	3.57044	0.543761	16.3816	7.27049e-28	1.91869e-26
chr11:34650492-34650983	chr11	34650492	34650983	Intron	1.81634	1.20832	16.4197	7.27222e-28	1.91898e-26
chrX:136130947-136131826	chrX	136130947	136131826	Promoter	1.97741	1.60086	16.3792	7.27721e-28	1.92012e-26
chr11:89654435-89655169	chr11	89654435	89655169	Intron	-2.60554	1.73624	-16.3698	7.28711e-28	1.92256e-26
chr4:173120992-173121708	chr4	173120992	173121708	Distal Intergenic	1.72577	2.13166	16.3971	7.33045e-28	1.93382e-26
chr9:106228535-106229541	chr9	106228535	106229541	Intron	1.92005	3.08117	16.4238	7.33293e-28	1.9343e-26
chr21:31989805-31990445	chr21	31989805	31990445	Exon	2.30081	1.87	16.3774	7.33365e-28	1.93431e-26
chr1:199000907-199001505	chr1	199000907	199001505	Distal Intergenic	1.99933	1.87126	16.3663	7.38762e-28	1.94837e-26
chr11:9783111-9783784	chr11	9783111	9783784	Promoter	2.21176	1.26875	16.3669	7.43112e-28	1.95967e-26
chr12:79784343-79784789	chr12	79784343	79784789	Promoter	-2.14924	1.29375	-16.366	7.43907e-28	1.96159e-26
chr5:157971484-157972622	chr5	157971484	157972622	Distal Intergenic	1.4691	2.99389	16.3896	7.44255e-28	1.96233e-26
chr8:92471332-92472204	chr8	92471332	92472204	Distal Intergenic	-2.08399	3.21522	-16.4442	7.45485e-28	1.96539e-26
chr7:98759999-98760795	chr7	98759999	98760795	Distal Intergenic	2.75869	1.25099	16.3657	7.46477e-28	1.96783e-26
chr2:79432473-79433416	chr2	79432473	79433416	Intron	-1.49954	2.97772	-16.3861	7.46595e-28	1.96797e-26
chr15:56835599-56836215	chr15	56835599	56836215	Intron	1.91371	1.64734	16.4182	7.46735e-28	1.96816e-26
chr13:94713246-94713783	chr13	94713246	94713783	Promoter	-2.56899	1.76689	-16.5849	7.46946e-28	1.96853e-26
chr3:182909584-182910087	chr3	182909584	182910087	Intron	2.71419	0.92721	16.4312	7.49451e-28	1.97496e-26
chr11:117361442-117362006	chr11	117361442	117362006	Promoter	3.20522	0.399099	16.3715	7.50552e-28	1.97768e-26
chr12:89547154-89547498	chr12	89547154	89547498	Promoter	2.24688	1.52508	16.3617	7.52289e-28	1.98208e-26
chr9:98590045-98590516	chr9	98590045	98590516	Intron	2.48037	0.9316	16.3639	7.52469e-28	1.98238e-26
chr18:37304021-37304345	chr18	37304021	37304345	Promoter	2.10064	1.52197	16.4055	7.54795e-28	1.98833e-26
chr11:12100532-12101576	chr11	12100532	12101576	Intron	-2.03469	2.28072	-16.392	7.5523e-28	1.98929e-26
chr1:183263758-183264915	chr1	183263758	183264915	Promoter	3.07333	2.09463	16.3724	7.56393e-28	1.99201e-26
chr10:47365785-47366578	chr10	47365785	47366578	3' UTR	1.84438	1.77919	16.3878	7.564e-28	1.99201e-26
chr6:146027484-146028704	chr6	146027484	146028704	Promoter	1.30971	3.11351	16.5144	7.56589e-28	1.99233e-26
chr7:34274743-34275427	chr7	34274743	34275427	Distal Intergenic	1.91341	1.74195	16.36	7.57512e-28	1.99458e-26
chr18:25005342-25006562	chr18	25005342	25006562	Distal Intergenic	1.63026	2.6644	16.3837	7.58077e-28	1.99589e-26
chr10:110353198-110354056	chr10	110353198	110354056	Distal Intergenic	2.28303	1.83356	16.3613	7.58287e-28	1.99627e-26
chr2:131467480-131468146	chr2	131467480	131468146	Intron	2.58666	0.924212	16.4813	7.59534e-28	1.99937e-26
chr13:49370363-49370785	chr13	49370363	49370785	Intron	2.5803	1.15532	16.3586	7.61564e-28	2.00453e-26
chr13:35855436-35855945	chr13	35855436	35855945	Promoter	1.79911	2.16085	16.3584	7.62092e-28	2.00574e-26
chr1:231192518-231193234	chr1	231192518	231193234	Intron	-2.12516	1.49512	-16.5681	7.62319e-28	2.00616e-26
chr21:34274006-34274435	chr21	34274006	34274435	Intron	2.264	0.720623	16.3577	7.64416e-28	2.0115e-26
chr8:133449302-133450594	chr8	133449302	133450594	Distal Intergenic	-1.26432	3.17653	-16.4509	7.65991e-28	2.01546e-26
chr6:75430978-75432174	chr6	75430978	75432174	Promoter	1.44029	3.11218	16.3564	7.68129e-28	2.0209e-26
chr11:44001416-44001849	chr11	44001416	44001849	Distal Intergenic	2.31017	0.555958	16.389	7.68753e-28	2.02236e-26
chr21:30206642-30207551	chr21	30206642	30207551	Downstream	1.52039	2.38232	16.3561	7.68965e-28	2.02274e-26
chr1:11647684-11648597	chr1	11647684	11648597	Promoter	-2.50512	1.87315	-16.4839	7.69233e-28	2.02326e-26
chr13:43298862-43299234	chr13	43298862	43299234	Intron	2.88881	0.437619	16.3571	7.73254e-28	2.03365e-26
chr12:20486047-20486928	chr12	20486047	20486928	Intron	-1.83295	2.46518	-16.5311	7.74563e-28	2.03691e-26
chr1:167130931-167131401	chr1	167130931	167131401	Intron	2.2862	1.34972	16.355	7.77333e-28	2.04401e-26
chr11:115500860-115501461	chr11	115500860	115501461	Promoter	-2.46665	1.68543	-16.3881	7.80029e-28	2.05092e-26
chr3:19505960-19506802	chr3	19505960	19506802	Intron	2.19388	2.33667	16.3779	7.80567e-28	2.05206e-26
chr4:118263688-118264323	chr4	118263688	118264323	Distal Intergenic	2.25531	1.86811	16.3523	7.80605e-28	2.05206e-26
chr18:62068595-62069181	chr18	62068595	62069181	Intron	2.73199	1.46167	16.373	7.82057e-28	2.0557e-26
chr7:31188989-31189647	chr7	31188989	31189647	Distal Intergenic	2.38131	1.44539	16.3636	7.83244e-28	2.05863e-26
chr6:117836445-117837369	chr6	117836445	117837369	Distal Intergenic	1.6524	2.23964	16.4217	7.85641e-28	2.06474e-26
chr20:24488749-24489139	chr20	24488749	24489139	Intron	2.87339	0.644469	16.5092	7.87531e-28	2.06952e-26
chr1:37410051-37410498	chr1	37410051	37410498	Distal Intergenic	3.61821	-0.0735099	16.3954	7.87723e-28	2.06984e-26
chr11:36193281-36193872	chr11	36193281	36193872	Promoter	2.16937	1.55523	16.3504	7.88794e-28	2.07247e-26
chr8:133272642-133273187	chr8	133272642	133273187	Intron	-1.82296	1.7074	-16.3491	7.92096e-28	2.08096e-26
chr14:76923533-76923915	chr14	76923533	76923915	Promoter	3.36455	0.725169	16.3794	7.92189e-28	2.08102e-26
chr5:172574582-172575394	chr5	172574582	172575394	Distal Intergenic	2.30204	1.58462	16.3675	7.94424e-28	2.0867e-26
chr13:105763741-105764676	chr13	105763741	105764676	Promoter	1.9091	2.47036	16.353	7.96194e-28	2.09116e-26
chr7:39667229-39668049	chr7	39667229	39668049	Intron	1.98814	1.96613	16.379	7.967e-28	2.0923e-26
chr3:120907653-120908912	chr3	120907653	120908912	Promoter	1.54017	3.6697	16.4144	7.97631e-28	2.09456e-26
chr21:15804485-15805072	chr21	15804485	15805072	Intron	-1.44084	3.14118	-16.6624	7.97899e-28	2.09508e-26
chr1:174255635-174256285	chr1	174255635	174256285	Intron	2.06332	1.25633	16.3726	7.99816e-28	2.09992e-26
chr10:79061430-79062155	chr10	79061430	79062155	Intron	-2.34609	1.32346	-16.3744	8.01439e-28	2.10393e-26
chr8:116342638-116343648	chr8	116342638	116343648	Distal Intergenic	1.71005	2.48853	16.3617	8.01488e-28	2.10393e-26
chr15:57666938-57667629	chr15	57666938	57667629	Intron	2.15316	1.78707	16.3476	8.0339e-28	2.10874e-26
chr3:144361341-144361816	chr3	144361341	144361816	Distal Intergenic	1.89233	1.56624	16.4692	8.03864e-28	2.10979e-26
chr11:111171910-111172825	chr11	111171910	111172825	Intron	2.01776	1.76117	16.5325	8.04051e-28	2.11009e-26
chr1:184792231-184793074	chr1	184792231	184793074	3' UTR	-2.09603	2.67657	-16.6852	8.05278e-28	2.11312e-26
chr16:48091001-48091669	chr16	48091001	48091669	Promoter	2.84358	1.09032	16.4519	8.0676e-28	2.11682e-26
chr11:123510709-123511858	chr11	123510709	123511858	Promoter	1.55499	3.72772	16.3434	8.08206e-28	2.12043e-26
chr9:70529867-70530096	chr9	70529867	70530096	3' UTR	2.06587	0.53526	16.343	8.09583e-28	2.12385e-26
chr6:29602864-29603309	chr6	29602864	29603309	Promoter	2.36898	0.971956	16.5609	8.11307e-28	2.12818e-26
chr3:77475394-77477088	chr3	77475394	77477088	Promoter	1.8244	3.09704	16.3425	8.11724e-28	2.12908e-26
chr15:57612364-57612771	chr15	57612364	57612771	Intron	2.04963	0.491902	16.3612	8.12139e-28	2.12981e-26
chr7:128809159-128809770	chr7	128809159	128809770	Promoter	2.66062	0.90455	16.343	8.12147e-28	2.12981e-26
chr1:115988861-115989356	chr1	115988861	115989356	Intron	2.41878	1.35691	16.3749	8.12763e-28	2.13123e-26
chr6:24899600-24900353	chr6	24899600	24900353	Intron	2.5223	1.7907	16.3511	8.14342e-28	2.13518e-26
chr18:53906397-53907460	chr18	53906397	53907460	Distal Intergenic	2.07039	3.13982	16.5383	8.14506e-28	2.13542e-26
chr1:197314611-197315681	chr1	197314611	197315681	Intron	-1.77664	3.79484	-16.6289	8.16949e-28	2.14163e-26
chr12:70657409-70658187	chr12	70657409	70658187	Intron	2.35095	1.90394	16.3474	8.18415e-28	2.14528e-26
chr12:88579628-88580975	chr12	88579628	88580975	Promoter	1.65076	4.09599	16.3893	8.18539e-28	2.14542e-26
chr2:30679066-30680310	chr2	30679066	30680310	Promoter	1.71131	3.10843	16.3612	8.18831e-28	2.14599e-26
chr2:132977647-132978189	chr2	132977647	132978189	Intron	2.50993	1.46557	16.3603	8.19328e-28	2.1471e-26
chr12:105822715-105823302	chr12	105822715	105823302	Distal Intergenic	2.82693	1.19763	16.3412	8.19521e-28	2.14741e-26
chr4:20305859-20306542	chr4	20305859	20306542	Intron	-1.84286	2.01833	-16.3398	8.19844e-28	2.14807e-26
chr3:64293098-64293481	chr3	64293098	64293481	Intron	2.31719	0.78071	16.3398	8.23372e-28	2.15712e-26
chr4:153256804-153257983	chr4	153256804	153257983	Promoter	1.53116	3.46234	16.3772	8.23745e-28	2.1579e-26
chr6:165686933-165687344	chr6	165686933	165687344	Intron	2.75629	0.52084	16.4306	8.24245e-28	2.15902e-26
chr7:10075790-10076720	chr7	10075790	10076720	Distal Intergenic	-1.56189	2.61	-16.3423	8.24606e-28	2.15977e-26
chr9:100674567-100675110	chr9	100674567	100675110	Distal Intergenic	1.81162	1.94259	16.5095	8.25143e-28	2.16098e-26
chr5:126486067-126486909	chr5	126486067	126486909	3' UTR	1.76688	3.00705	16.3756	8.25898e-28	2.16277e-26
chr13:26864364-26865173	chr13	26864364	26865173	Distal Intergenic	2.18014	1.487	16.3768	8.29069e-28	2.17088e-26
chr9:68749921-68750852	chr9	68749921	68750852	Intron	1.57299	2.1395	16.3369	8.29284e-28	2.17125e-26
chr20:5141155-5142233	chr20	5141155	5142233	Intron	-2.14207	2.15436	-16.3368	8.29419e-28	2.1714e-26
chr3:115485540-115486501	chr3	115485540	115486501	Distal Intergenic	2.06093	1.72128	16.3689	8.32161e-28	2.17839e-26
chr3:190182764-190183571	chr3	190182764	190183571	Distal Intergenic	-1.7982	2.24905	-16.4401	8.33526e-28	2.18176e-26
chr3:90007585-90008629	chr3	90007585	90008629	Distal Intergenic	1.96365	3.17797	16.4715	8.33832e-28	2.18237e-26
chr1:10979411-10981341	chr1	10979411	10981341	Promoter	-2.62638	2.61832	-16.3436	8.35229e-28	2.18579e-26
chr1:88502769-88503489	chr1	88502769	88503489	Intron	2.44426	2.17304	16.3351	8.35288e-28	2.18579e-26
chr7:39669208-39669644	chr7	39669208	39669644	Intron	2.44891	1.17124	16.3341	8.38377e-28	2.19368e-26
chr6:143000718-143001700	chr6	143000718	143001700	Intron	-1.97506	2.68124	-16.3421	8.38864e-28	2.19475e-26
chr4:1309255-1309937	chr4	1309255	1309937	Promoter	-2.21174	1.49692	-16.3656	8.3988e-28	2.19722e-26
chr7:151891113-151891852	chr7	151891113	151891852	Distal Intergenic	2.74068	1.03277	16.4632	8.42673e-28	2.20433e-26
chr21:31044648-31044983	chr21	31044648	31044983	Distal Intergenic	2.43266	0.969383	16.349	8.42799e-28	2.20446e-26
chr2:43083732-43084510	chr2	43083732	43084510	Distal Intergenic	-2.25355	1.74412	-16.3936	8.44147e-28	2.20779e-26
chr6:11160895-11162201	chr6	11160895	11162201	Distal Intergenic	-2.04797	2.82879	-16.3323	8.44422e-28	2.20831e-26
chr15:84685216-84685664	chr15	84685216	84685664	Promoter	3.03594	0.392782	16.3691	8.45324e-28	2.21047e-26
chr18:24763770-24764175	chr18	24763770	24764175	Intron	2.49484	1.34314	16.3312	8.48145e-28	2.21765e-26
chr13:97884711-97886100	chr13	97884711	97886100	Distal Intergenic	2.28868	2.07004	16.3473	8.49829e-28	2.22185e-26
chr15:81575213-81575961	chr15	81575213	81575961	Intron	2.78737	1.00748	16.497	8.50155e-28	2.2225e-26
chr9:109883654-109884049	chr9	109883654	109884049	Intron	1.94898	1.52141	16.3527	8.50485e-28	2.22317e-26
chr18:48066123-48066889	chr18	48066123	48066889	Intron	2.60307	1.5821	16.3302	8.51351e-28	2.22523e-26
chr3:172341494-172342041	chr3	172341494	172342041	Intron	1.50812	2.04621	16.3319	8.52531e-28	2.22812e-26
chr14:88939263-88939861	chr14	88939263	88939861	Distal Intergenic	2.31169	1.36209	16.4386	8.52911e-28	2.22891e-26
chr15:88014898-88015979	chr15	88014898	88015979	Intron	1.80537	2.25214	16.3289	8.58087e-28	2.24224e-26
chr6:76716934-76717513	chr6	76716934	76717513	Distal Intergenic	1.64401	1.60273	16.3355	8.5893e-28	2.24424e-26
chr18:13279644-13280146	chr18	13279644	13280146	Promoter	2.61278	1.14908	16.3486	8.59323e-28	2.24507e-26
chr5:7793887-7795813	chr5	7793887	7795813	Promoter	-1.849	3.58857	-16.485	8.60565e-28	2.24811e-26
chr9:77725845-77726925	chr9	77725845	77726925	Intron	1.94921	2.2504	16.3648	8.6154e-28	2.25046e-26
chr2:215356667-215357510	chr2	215356667	215357510	Downstream	2.25705	1.82737	16.3643	8.62125e-28	2.25178e-26
chr6:4607846-4609239	chr6	4607846	4609239	Promoter	-2.26778	2.84191	-16.3365	8.62431e-28	2.25238e-26
chr4:87985468-87986142	chr4	87985468	87986142	Distal Intergenic	-1.86909	2.13484	-16.4685	8.64174e-28	2.25654e-26
chr11:75554080-75555089	chr11	75554080	75555089	Distal Intergenic	-2.39844	3.10776	-16.6172	8.64176e-28	2.25654e-26
chr9:86699234-86699884	chr9	86699234	86699884	Distal Intergenic	2.53219	1.05872	16.3728	8.64764e-28	2.25787e-26
chr1:89604315-89604722	chr1	89604315	89604722	Intron	2.45738	0.804746	16.454	8.65883e-28	2.26059e-26
chr4:148069505-148070000	chr4	148069505	148070000	Intron	1.89142	1.93289	16.4305	8.66165e-28	2.26113e-26
chr12:9694229-9694873	chr12	9694229	9694873	Promoter	2.14935	1.62759	16.3642	8.67118e-28	2.26324e-26
chr14:28784414-28786041	chr14	28784414	28786041	Promoter	1.45031	4.09738	16.3743	8.67131e-28	2.26324e-26
chr9:72602557-72603527	chr9	72602557	72603527	Intron	2.045	2.08855	16.3448	8.67399e-28	2.26374e-26
chr8:47632565-47633463	chr8	47632565	47633463	Intron	-1.56919	2.19862	-16.3423	8.68202e-28	2.26563e-26
chr9:127753978-127754647	chr9	127753978	127754647	Promoter	2.99165	1.01231	16.4119	8.68581e-28	2.26642e-26
chr6:141203924-141204855	chr6	141203924	141204855	Distal Intergenic	2.01566	2.60727	16.3248	8.69657e-28	2.26902e-26
chr14:65850319-65851166	chr14	65850319	65851166	Distal Intergenic	2.43307	1.58711	16.3887	8.69961e-28	2.26961e-26
chr5:141692960-141693767	chr5	141692960	141693767	Distal Intergenic	2.9275	1.13907	16.459	8.72148e-28	2.27512e-26
chr8:117877007-117877739	chr8	117877007	117877739	Intron	1.84156	2.2324	16.3353	8.73791e-28	2.27904e-26
chr15:45166458-45168128	chr15	45166458	45168128	Promoter	0.935896	4.40832	16.4261	8.73807e-28	2.27904e-26
chr6:12720292-12720883	chr6	12720292	12720883	Promoter	2.6211	1.16018	16.3507	8.75534e-28	2.28334e-26
chr8:24999921-25001034	chr8	24999921	25001034	Intron	1.51605	3.48135	16.3299	8.79473e-28	2.29341e-26
chr3:138408452-138409623	chr3	138408452	138409623	Distal Intergenic	2.11041	3.00933	16.3218	8.79966e-28	2.29449e-26
chr11:4511257-4512544	chr11	4511257	4512544	Downstream	1.8798	2.80889	16.416	8.80194e-28	2.29488e-26
chr9:72176270-72177086	chr9	72176270	72177086	Intron	2.06446	2.06451	16.4182	8.81009e-28	2.2968e-26
chr4:56953708-56954438	chr4	56953708	56954438	Intron	-2.31894	2.03308	-16.321	8.82675e-28	2.30094e-26
chr2:201960230-201960952	chr2	201960230	201960952	Distal Intergenic	2.3896	1.41115	16.3868	8.83133e-28	2.30191e-26
chr14:56075837-56076670	chr14	56075837	56076670	Distal Intergenic	1.77899	1.72811	16.3218	8.83206e-28	2.30191e-26
chr1:88227833-88228533	chr1	88227833	88228533	Promoter	1.4769	2.23162	16.3197	8.87217e-28	2.31216e-26
chr14:54888015-54888585	chr14	54888015	54888585	Promoter	2.4962	1.3005	16.3554	8.88886e-28	2.3163e-26
chr13:21318691-21319378	chr13	21318691	21319378	Promoter	1.67064	2.06252	16.7089	8.89416e-28	2.31748e-26
chr8:61138634-61140059	chr8	61138634	61140059	Intron	1.18745	3.51883	16.3467	8.9029e-28	2.31955e-26
chr10:53387250-53387933	chr10	53387250	53387933	Distal Intergenic	2.19712	2.17181	16.3831	8.92502e-28	2.3251e-26
chr12:12333398-12333767	chr12	12333398	12333767	Intron	2.15741	1.21966	16.4598	8.92648e-28	2.32527e-26
chr1:164794262-164795004	chr1	164794262	164795004	Promoter	1.87684	2.60098	16.4628	8.96314e-28	2.33462e-26
chr6:18100005-18100903	chr6	18100005	18100903	Distal Intergenic	-2.17784	1.91151	-16.3166	8.97896e-28	2.33853e-26
chr8:121089159-121090107	chr8	121089159	121090107	Intron	1.8024	2.30118	16.4512	8.98059e-28	2.33874e-26
chr15:41233398-41233851	chr15	41233398	41233851	Promoter	2.83158	0.52466	16.3164	8.98592e-28	2.33992e-26
chr10:110820120-110820817	chr10	110820120	110820817	Promoter	1.681	2.68126	16.5727	8.98882e-28	2.34047e-26
chr11:111419498-111420223	chr11	111419498	111420223	Promoter	-2.09793	1.84254	-16.3185	9.01332e-28	2.34664e-26
chr9:117134827-117135508	chr9	117134827	117135508	Intron	2.52092	1.01374	16.3156	9.01603e-28	2.34714e-26
chr22:20749082-20749851	chr22	20749082	20749851	Promoter	2.83147	0.988822	16.3511	9.03113e-28	2.35086e-26
chr3:6769954-6771964	chr3	6769954	6771964	Promoter	-1.57022	2.40125	-16.4903	9.0363e-28	2.352e-26
chr12:22115717-22116760	chr12	22115717	22116760	Promoter	1.50011	2.75394	16.3148	9.06509e-28	2.35928e-26
chr8:61121450-61122407	chr8	61121450	61122407	Intron	1.95741	1.98722	16.644	9.07953e-28	2.36283e-26
chr2:63650486-63651684	chr2	63650486	63651684	Exon	2.43055	1.47151	16.3133	9.09717e-28	2.36721e-26
chr1:168695686-168696431	chr1	168695686	168696431	3' UTR	2.13669	1.68827	16.3362	9.10223e-28	2.36831e-26
chr4:4837989-4839218	chr4	4837989	4839218	Distal Intergenic	1.85895	2.26747	16.3124	9.12913e-28	2.3751e-26
chr11:16757898-16759285	chr11	16757898	16759285	Promoter	1.80219	2.09666	16.4129	9.18249e-28	2.38877e-26
chr21:42096406-42097140	chr21	42096406	42097140	Intron	2.78081	1.06406	16.5077	9.18965e-28	2.39042e-26
chr4:127055335-127055924	chr4	127055335	127055924	Intron	-2.142	1.84444	-16.5397	9.19212e-28	2.39085e-26
chr9:89177219-89177953	chr9	89177219	89177953	Promoter	1.75946	1.98055	16.389	9.20376e-28	2.39367e-26
chr11:12266618-12267336	chr11	12266618	12267336	Intron	2.51886	1.12509	16.3195	9.24887e-28	2.40518e-26
chr11:43055195-43056059	chr11	43055195	43056059	Distal Intergenic	1.97712	2.55816	16.3238	9.25381e-28	2.40625e-26
chr6:145051383-145052426	chr6	145051383	145052426	Distal Intergenic	1.76552	2.624	16.3271	9.26317e-28	2.40847e-26
chr1:197304438-197305139	chr1	197304438	197305139	Intron	-1.90312	3.19193	-16.4298	9.27178e-28	2.4105e-26
chr6:160010018-160010535	chr6	160010018	160010535	Promoter	2.54026	1.12195	16.3461	9.27786e-28	2.41186e-26
chr11:11510591-11511681	chr11	11510591	11511681	Intron	-1.49898	2.34242	-16.3077	9.3003e-28	2.41748e-26
chr15:41498921-41499604	chr15	41498921	41499604	Promoter	3.45125	0.766783	16.3071	9.32339e-28	2.42318e-26
chr9:100602392-100602731	chr9	100602392	100602731	Distal Intergenic	1.62107	1.80063	16.3072	9.32387e-28	2.42318e-26
chr9:99062891-99063286	chr9	99062891	99063286	Exon	2.49406	0.825879	16.3293	9.32761e-28	2.42394e-26
chr12:116552027-116552960	chr12	116552027	116552960	Promoter	2.74579	1.42734	16.5823	9.3299e-28	2.42432e-26
chr15:60507812-60508407	chr15	60507812	60508407	Promoter	1.95948	1.85261	16.3948	9.33883e-28	2.42642e-26
chr4:79873034-79873926	chr4	79873034	79873926	Intron	1.86483	2.28106	16.3208	9.37124e-28	2.43462e-26
chr15:96019926-96020842	chr15	96019926	96020842	Intron	-2.14786	2.42805	-16.3381	9.39157e-28	2.43969e-26
chr20:5871890-5872749	chr20	5871890	5872749	Distal Intergenic	2.54813	1.78596	16.3566	9.39876e-28	2.44134e-26
chr1:168361103-168361903	chr1	168361103	168361903	Intron	2.12073	1.57838	16.3054	9.40759e-28	2.44327e-26
chr3:25763865-25764941	chr3	25763865	25764941	Exon	1.37571	2.43868	16.3415	9.40786e-28	2.44327e-26
chr2:6650162-6650904	chr2	6650162	6650904	Promoter	-2.38631	1.9192	-16.3325	9.41139e-28	2.44397e-26
chr20:5870424-5871199	chr20	5870424	5871199	Distal Intergenic	2.25231	1.64433	16.3176	9.41966e-28	2.4459e-26
chr15:71043927-71044312	chr15	71043927	71044312	Intron	3.19352	0.295677	16.3319	9.4327e-28	2.44907e-26
chr13:32585968-32587436	chr13	32585968	32587436	Promoter	-1.14772	4.60829	-16.4111	9.4795e-28	2.461e-26
chrX:40835321-40835823	chrX	40835321	40835823	Promoter	3.16561	0.397041	16.3027	9.48385e-28	2.46191e-26
chr13:93533998-93535059	chr13	93533998	93535059	Intron	1.63044	2.56459	16.3161	9.48735e-28	2.4626e-26
chr3:185658306-185659187	chr3	185658306	185659187	Exon	2.63384	1.73111	16.3367	9.49138e-28	2.46343e-26
chr6:150233710-150234296	chr6	150233710	150234296	Intron	2.938	1.62786	16.3527	9.49411e-28	2.46392e-26
chr8:98427825-98428124	chr8	98427825	98428124	Promoter	3.05441	0.509969	16.3022	9.50372e-28	2.46619e-26
chr3:154192959-154193612	chr3	154192959	154193612	Intron	1.793	1.981	16.3055	9.51275e-28	2.46831e-26
chr14:66375090-66375992	chr14	66375090	66375992	Intron	2.32269	1.69289	16.3766	9.51357e-28	2.46831e-26
chr14:26389357-26390421	chr14	26389357	26390421	Distal Intergenic	1.96625	2.61644	16.3723	9.5274e-28	2.47168e-26
chr10:24415709-24416157	chr10	24415709	24416157	Intron	2.27588	1.52482	16.3015	9.52968e-28	2.47205e-26
chrX:145194794-145196108	chrX	145194794	145196108	Distal Intergenic	1.84441	2.45909	16.4163	9.55481e-28	2.47835e-26
chr4:145844948-145845639	chr4	145844948	145845639	Promoter	1.90217	2.06199	16.3068	9.55802e-28	2.47877e-26
chr10:114383800-114384823	chr10	114383800	114384823	Intron	-2.3207	1.89528	-16.3386	9.55812e-28	2.47877e-26
chr6:68655178-68655510	chr6	68655178	68655510	Intron	-2.19677	0.841432	-16.3004	9.5696e-28	2.48153e-26
chr15:85296564-85297308	chr15	85296564	85297308	Intron	1.47939	2.10781	16.337	9.57954e-28	2.48388e-26
chr7:150125763-150126334	chr7	150125763	150126334	Distal Intergenic	-2.55887	0.956802	-16.441	9.58044e-28	2.4839e-26
chr5:11607985-11609005	chr5	11607985	11609005	Intron	2.01077	2.01389	16.4122	9.58311e-28	2.48437e-26
chr16:15649727-15650747	chr16	15649727	15650747	Promoter	-2.17496	1.37339	-16.3825	9.58605e-28	2.48491e-26
chr2:20440181-20440932	chr2	20440181	20440932	Distal Intergenic	2.22982	1.52707	16.3077	9.587e-28	2.48494e-26
chr14:63614785-63615666	chr14	63614785	63615666	Promoter	1.78905	2.00649	16.3091	9.63775e-28	2.49787e-26
chr10:96319802-96320488	chr10	96319802	96320488	Intron	2.07606	1.25288	16.3218	9.64599e-28	2.49978e-26
chr6:46509873-46511419	chr6	46509873	46511419	Intron	-1.97994	3.10939	-16.3253	9.66303e-28	2.50398e-26
chr2:216590214-216591192	chr2	216590214	216591192	Exon	2.08738	1.57954	16.2974	9.68582e-28	2.50966e-26
chr12:106171034-106171770	chr12	106171034	106171770	Promoter	2.57335	1.16852	16.3371	9.68736e-28	2.50984e-26
chr1:159005489-159006131	chr1	159005489	159006131	Promoter	1.69053	2.46889	16.3031	9.69434e-28	2.51142e-26
chr2:206232311-206233108	chr2	206232311	206233108	Intron	2.69584	1.37203	16.2965	9.7177e-28	2.51725e-26
chr1:163773175-163773867	chr1	163773175	163773867	Distal Intergenic	2.15505	1.77247	16.2961	9.73207e-28	2.52075e-26
chr5:76929885-76930909	chr5	76929885	76930909	Distal Intergenic	2.10158	2.07968	16.3489	9.75954e-28	2.52764e-26
chr20:20246942-20247617	chr20	20246942	20247617	Intron	2.25038	1.32058	16.4337	9.76438e-28	2.52867e-26
chr1:219555186-219556475	chr1	219555186	219556475	Promoter	-1.58842	3.1776	-16.3665	9.78428e-28	2.5336e-26
chr6:82954385-82955043	chr6	82954385	82955043	Intron	1.9403	2.02007	16.3047	9.80247e-28	2.53809e-26
chr18:5297417-5298004	chr18	5297417	5298004	Promoter	2.38901	2.4128	16.3029	9.81978e-28	2.54234e-26
chr6:130167311-130168135	chr6	130167311	130168135	Intron	1.65973	2.19853	16.2938	9.8215e-28	2.54256e-26
chr2:141778194-141779016	chr2	141778194	141779016	Intron	1.65715	2.0501	16.2937	9.82413e-28	2.54302e-26
chr6:112221626-112222708	chr6	112221626	112222708	Promoter	1.51254	2.23029	16.2936	9.82896e-28	2.54402e-26
chr6:116121979-116123087	chr6	116121979	116123087	Promoter	1.3188	2.77658	16.3262	9.82975e-28	2.54402e-26
chr9:111482642-111484717	chr9	111482642	111484717	Promoter	1.08099	4.39924	16.3745	9.85343e-28	2.54993e-26
chr7:43337595-43338342	chr7	43337595	43338342	Intron	1.99594	1.79179	16.2929	9.85737e-28	2.55072e-26
chr20:55635573-55636291	chr20	55635573	55636291	Distal Intergenic	2.30977	1.68942	16.3091	9.86238e-28	2.55179e-26
chr2:22501613-22502191	chr2	22501613	22502191	Intron	2.20199	1.51875	16.2922	9.88535e-28	2.55751e-26
chr15:42404228-42405220	chr15	42404228	42405220	Promoter	-2.63882	2.16969	-16.4122	9.89891e-28	2.56079e-26
chr15:52165412-52166432	chr15	52165412	52166432	Promoter	2.74105	1.86598	16.4376	9.90357e-28	2.56177e-26
chr1:166164934-166168060	chr1	166164934	166168060	Promoter	1.07267	5.25951	16.3228	9.92121e-28	2.5661e-26
chr12:2902205-2902856	chr12	2902205	2902856	Intron	-2.11109	1.61898	-16.2909	9.93457e-28	2.56933e-26
chr11:44946204-44946600	chr11	44946204	44946600	Promoter	2.97492	0.69083	16.3006	9.94313e-28	2.57132e-26
chr21:38956805-38957765	chr21	38956805	38957765	Promoter	2.28471	2.26402	16.5669	9.9462e-28	2.57188e-26
chr14:76937204-76937716	chr14	76937204	76937716	Distal Intergenic	2.23845	1.14535	16.2903	9.95705e-28	2.57446e-26
chr1:198297090-198297597	chr1	198297090	198297597	Exon	1.99199	1.83392	16.4565	9.95837e-28	2.57457e-26
chr9:109922918-109923680	chr9	109922918	109923680	Intron	2.56452	1.50286	16.295	9.97245e-28	2.57799e-26
chr12:118981229-118981804	chr12	118981229	118981804	Promoter	2.62029	1.17063	16.2955	9.97921e-28	2.57951e-26
chr15:92654100-92654478	chr15	92654100	92654478	Promoter	2.6917	1.38399	16.3263	9.98314e-28	2.58029e-26
chr20:20743388-20744537	chr20	20743388	20744537	Distal Intergenic	-1.3447	3.31904	-16.4232	1.00139e-27	2.58802e-26
chr2:203583363-203584198	chr2	203583363	203584198	Distal Intergenic	2.43197	1.42045	16.3104	1.00152e-27	2.58811e-26
chr11:87932276-87933303	chr11	87932276	87933303	Distal Intergenic	2.10937	2.36081	16.3553	1.00576e-27	2.59885e-26
chr21:33403300-33404753	chr21	33403300	33404753	Promoter	1.52354	3.34138	16.2873	1.00751e-27	2.60315e-26
chr5:71757400-71758283	chr5	71757400	71758283	Promoter	1.79036	2.2866	16.3905	1.00803e-27	2.60425e-26
chr8:42459674-42460665	chr8	42459674	42460665	Promoter	-2.38178	2.66828	-16.2865	1.01076e-27	2.61108e-26
chr3:17693230-17693860	chr3	17693230	17693860	Intron	2.19153	1.37937	16.3818	1.01349e-27	2.6179e-26
chr3:8464497-8465139	chr3	8464497	8465139	Intron	-1.88693	1.50961	-16.2857	1.01386e-27	2.61863e-26
chr7:43294020-43294660	chr7	43294020	43294660	Intron	2.18598	1.93677	16.3176	1.01863e-27	2.63072e-26
chr7:97480702-97481491	chr7	97480702	97481491	Distal Intergenic	1.39783	3.01372	16.4177	1.01927e-27	2.63213e-26
chr6:19231864-19232698	chr6	19231864	19232698	Distal Intergenic	-2.00179	2.34772	-16.2865	1.01986e-27	2.63341e-26
chr14:26926062-26927009	chr14	26926062	26927009	Intron	2.03632	2.6679	16.3198	1.02036e-27	2.63448e-26
chr12:106110090-106110365	chr12	106110090	106110365	Intron	2.41288	0.450155	16.3113	1.02067e-27	2.63504e-26
chr15:74156588-74157401	chr15	74156588	74157401	Intron	3.05	1.07452	16.2836	1.02245e-27	2.6394e-26
chr10:28443248-28443840	chr10	28443248	28443840	Promoter	2.65876	1.12161	16.4323	1.02437e-27	2.64413e-26
chr3:149026630-149027101	chr3	149026630	149027101	3' UTR	2.07926	1.41339	16.2861	1.02587e-27	2.64778e-26
chr5:37710849-37711333	chr5	37710849	37711333	Intron	1.93781	1.39266	16.4012	1.0268e-27	2.64994e-26
chr6:71238185-71238888	chr6	71238185	71238888	Promoter	-2.28574	1.81523	-16.4464	1.0282e-27	2.65331e-26
chr7:20510156-20510921	chr7	20510156	20510921	Distal Intergenic	1.7243	2.46245	16.2814	1.03146e-27	2.66148e-26
chr8:88594167-88594811	chr8	88594167	88594811	Intron	1.61278	2.20923	16.2809	1.03333e-27	2.66608e-26
chrX:23901793-23902809	chrX	23901793	23902809	Intron	-1.53774	2.56797	-16.2895	1.03682e-27	2.67485e-26
chr1:220357040-220358464	chr1	220357040	220358464	Promoter	1.45456	2.7568	16.2799	1.03729e-27	2.67583e-26
chr2:186405327-186406169	chr2	186405327	186406169	Distal Intergenic	1.9457	2.04098	16.3024	1.0385e-27	2.67871e-26
chr2:13102132-13102962	chr2	13102132	13102962	Distal Intergenic	2.22031	2.14077	16.2792	1.04034e-27	2.68323e-26
chr4:10816094-10817389	chr4	10816094	10817389	Distal Intergenic	-2.12356	2.78943	-16.405	1.04171e-27	2.68651e-26
chr18:60122479-60123597	chr18	60122479	60123597	Promoter	-1.90596	2.9768	-16.5838	1.04226e-27	2.6877e-26
chr10:24113201-24113709	chr10	24113201	24113709	Intron	1.98504	1.37388	16.2785	1.04304e-27	2.68944e-26
chr15:58469984-58470389	chr15	58469984	58470389	Intron	2.17624	0.734972	16.2785	1.04312e-27	2.68944e-26
chr1:164709851-164710226	chr1	164709851	164710226	Intron	1.93223	1.51487	16.2832	1.04415e-27	2.69185e-26
chr14:51504545-51505239	chr14	51504545	51505239	Intron	2.22538	1.62956	16.2949	1.04513e-27	2.69394e-26
chr11:20932995-20934073	chr11	20932995	20934073	Promoter	1.8815	2.78001	16.3328	1.04514e-27	2.69394e-26
chr11:12397198-12398300	chr11	12397198	12398300	Promoter	1.88592	1.65068	16.319	1.0471e-27	2.69876e-26
chr18:7095317-7096382	chr18	7095317	7096382	Intron	-2.36682	2.39008	-16.4946	1.04737e-27	2.69922e-26
chr6:28673762-28674702	chr6	28673762	28674702	Distal Intergenic	2.12984	1.65514	16.3786	1.05083e-27	2.7079e-26
chr15:80563189-80563747	chr15	80563189	80563747	Promoter	2.83078	0.734525	16.2852	1.05194e-27	2.71051e-26
chr2:214630641-214631124	chr2	214630641	214631124	Intron	2.14021	1.4969	16.3054	1.05247e-27	2.71163e-26
chr1:200968609-200969319	chr1	200968609	200969319	Downstream	2.21425	1.54716	16.2848	1.05271e-27	2.71202e-26
chr8:47524391-47525430	chr8	47524391	47525430	Promoter	-1.99423	2.70575	-16.7091	1.05514e-27	2.71804e-26
chr4:172533941-172534588	chr4	172533941	172534588	Intron	1.88804	1.89695	16.369	1.05534e-27	2.71832e-26
chr1:66275308-66276064	chr1	66275308	66276064	Intron	-2.15559	2.13271	-16.5097	1.05997e-27	2.73e-26
chr11:65422623-65423215	chr11	65422623	65423215	Promoter	-2.98616	1.73008	-16.3957	1.06024e-27	2.73045e-26
chr11:34557901-34558717	chr11	34557901	34558717	Promoter	2.39285	1.39026	16.2871	1.06094e-27	2.73201e-26
chr9:19987995-19988841	chr9	19987995	19988841	Distal Intergenic	-1.7189	2.40019	-16.2741	1.06464e-27	2.7412e-26
chr3:111701375-111702499	chr3	111701375	111702499	Intron	1.72672	2.48096	16.2821	1.06473e-27	2.7412e-26
chr18:58965827-58966274	chr18	58965827	58966274	Promoter	2.90104	1.49211	16.2733	1.06479e-27	2.7412e-26
chr1:216983914-216984791	chr1	216983914	216984791	Intron	1.8658	1.98527	16.2966	1.06535e-27	2.74242e-26
chr11:7512611-7514662	chr11	7512611	7514662	Promoter	-1.03574	5.00389	-16.3594	1.06553e-27	2.74258e-26
chrX:123835953-123836412	chrX	123835953	123836412	Distal Intergenic	2.41303	0.886329	16.5958	1.06561e-27	2.74258e-26
chr16:66426747-66427677	chr16	66426747	66427677	Promoter	2.23176	1.72739	16.276	1.06584e-27	2.74295e-26
chr1:210882324-210883309	chr1	210882324	210883309	Intron	2.55789	1.88095	16.273	1.06604e-27	2.74321e-26
chr12:88994597-88995476	chr12	88994597	88995476	Distal Intergenic	2.14216	2.52653	16.2774	1.06737e-27	2.7464e-26
chr20:5808906-5809725	chr20	5808906	5809725	Intron	2.26687	1.93727	16.3086	1.06945e-27	2.75152e-26
chr2:139720421-139721969	chr2	139720421	139721969	Distal Intergenic	1.37896	3.27576	16.2721	1.06976e-27	2.75207e-26
chr18:45324094-45324714	chr18	45324094	45324714	Intron	1.88194	2.30054	16.283	1.07105e-27	2.75515e-26
chr5:16806888-16807651	chr5	16806888	16807651	Intron	2.87621	1.87193	16.3199	1.07588e-27	2.76731e-26
chrX:107715449-107716005	chrX	107715449	107716005	Promoter	1.94929	2.54568	16.388	1.07861e-27	2.77409e-26
chr11:107637697-107638416	chr11	107637697	107638416	Intron	2.08619	1.72952	16.2726	1.07877e-27	2.77426e-26
chr3:9204238-9205186	chr3	9204238	9205186	Intron	-1.47081	2.75925	-16.2794	1.07951e-27	2.77593e-26
chr11:12232115-12232613	chr11	12232115	12232613	Intron	2.84268	0.528657	16.2689	1.08312e-27	2.78497e-26
chr5:119417871-119418721	chr5	119417871	119418721	Distal Intergenic	1.5996	2.63797	16.5426	1.08441e-27	2.78804e-26
chr15:80527720-80528375	chr15	80527720	80528375	Intron	3.20825	0.901654	16.3678	1.08551e-27	2.79061e-26
chr14:93068436-93069295	chr14	93068436	93069295	Promoter	2.1033	1.51424	16.3289	1.08635e-27	2.79252e-26
chr1:230840742-230841413	chr1	230840742	230841413	Intron	1.93144	1.46306	16.3029	1.0889e-27	2.79884e-26
chr4:26764922-26765445	chr4	26764922	26765445	Distal Intergenic	2.35878	1.13284	16.307	1.08946e-27	2.80002e-26
chr10:112136834-112137756	chr10	112136834	112137756	Distal Intergenic	1.65414	2.81706	16.2674	1.08967e-27	2.80033e-26
chr1:89780307-89781329	chr1	89780307	89781329	Intron	1.37493	2.70218	16.2995	1.0904e-27	2.80196e-26
chr8:119912116-119912947	chr8	119912116	119912947	Intron	1.49045	2.80737	16.2737	1.09111e-27	2.80355e-26
chr1:171898730-171899792	chr1	171898730	171899792	Intron	-1.96585	3.6163	-16.303	1.09405e-27	2.81083e-26
chr6:71027865-71028849	chr6	71027865	71028849	Distal Intergenic	-2.26959	2.14379	-16.4195	1.09496e-27	2.81294e-26
chr18:12238636-12239770	chr18	12238636	12239770	Distal Intergenic	2.05566	2.17663	16.3325	1.09531e-27	2.81357e-26
chrX:55135173-55135720	chrX	55135173	55135720	Promoter	2.05381	1.4389	16.4128	1.09829e-27	2.82099e-26
chr1:233326881-233329001	chr1	233326881	233329001	Promoter	1.54519	2.96104	16.2996	1.09841e-27	2.82104e-26
chr21:31951341-31952160	chr21	31951341	31952160	Intron	2.03259	2.35693	16.2677	1.09852e-27	2.82109e-26
chr1:167057051-167057809	chr1	167057051	167057809	Intron	1.4641	2.45365	16.2792	1.09868e-27	2.82124e-26
chr6:24546398-24546903	chr6	24546398	24546903	3' UTR	2.64437	1.07881	16.2939	1.10188e-27	2.82923e-26
chr8:133518146-133519018	chr8	133518146	133519018	Promoter	1.89822	2.00936	16.2645	1.10251e-27	2.83058e-26
chr4:76709186-76710228	chr4	76709186	76710228	Promoter	1.933	2.69279	16.2645	1.10318e-27	2.83207e-26
chr1:177960714-177961338	chr1	177960714	177961338	Promoter	2.37097	1.3138	16.3107	1.10354e-27	2.83274e-26
chr11:45042535-45043053	chr11	45042535	45043053	Distal Intergenic	2.85744	0.942127	16.3296	1.10441e-27	2.83471e-26
chr12:26691279-26692139	chr12	26691279	26692139	Intron	1.6005	2.74378	16.292	1.10466e-27	2.83512e-26
chr9:107359876-107360547	chr9	107359876	107360547	Distal Intergenic	3.12244	1.21292	16.282	1.10775e-27	2.8428e-26
chr15:59919405-59919783	chr15	59919405	59919783	Distal Intergenic	2.96107	0.118056	16.5194	1.10956e-27	2.84718e-26
chr16:56350931-56351410	chr16	56350931	56351410	Promoter	2.30056	0.936678	16.4451	1.11012e-27	2.84838e-26
chr9:100582937-100583347	chr9	100582937	100583347	Promoter	2.47964	1.05733	16.3493	1.11022e-27	2.84839e-26
chr17:12765579-12765966	chr17	12765579	12765966	3' UTR	2.97659	0.573625	16.4045	1.11096e-27	2.85003e-26
chr9:90272758-90273361	chr9	90272758	90273361	Distal Intergenic	2.69775	1.02363	16.4127	1.11252e-27	2.85378e-26
chrX:140672553-140673682	chrX	140672553	140673682	Distal Intergenic	-2.25446	2.52486	-16.2946	1.11515e-27	2.86027e-26
chr4:87978668-87978956	chr4	87978668	87978956	Promoter	-2.34545	1.02481	-16.4294	1.11662e-27	2.86378e-26
chr6:83365631-83366482	chr6	83365631	83366482	Intron	-2.26675	2.68011	-16.353	1.11701e-27	2.86453e-26
chr13:21625266-21625697	chr13	21625266	21625697	Downstream	2.15535	0.777652	16.3646	1.11824e-27	2.86744e-26
chr11:127003221-127003816	chr11	127003221	127003816	Promoter	1.84455	1.6159	16.3419	1.12042e-27	2.87278e-26
chr4:57265671-57266239	chr4	57265671	57266239	Distal Intergenic	-1.87713	1.48131	-16.349	1.12125e-27	2.87467e-26
chr9:109886878-109887492	chr9	109886878	109887492	Intron	1.88893	2.52254	16.2643	1.1245e-27	2.88273e-26
chr2:215120099-215120914	chr2	215120099	215120914	Intron	2.58797	2.07368	16.3184	1.12485e-27	2.88337e-26
chr1:181097148-181097590	chr1	181097148	181097590	Distal Intergenic	2.71817	0.80563	16.332	1.12496e-27	2.8834e-26
chr11:83025177-83025716	chr11	83025177	83025716	Intron	-2.19318	1.8454	-16.4909	1.12565e-27	2.88493e-26
chr11:124746594-124747178	chr11	124746594	124747178	Promoter	2.34211	1.55225	16.3207	1.12693e-27	2.88795e-26
chr5:155103093-155103734	chr5	155103093	155103734	Distal Intergenic	2.12289	1.95998	16.2667	1.12722e-27	2.88844e-26
chr8:122866123-122866828	chr8	122866123	122866828	Promoter	1.93932	1.7202	16.2894	1.12779e-27	2.88965e-26
chr5:114858838-114859822	chr5	114858838	114859822	Distal Intergenic	1.89877	3.07281	16.2613	1.12971e-27	2.89432e-26
chr16:71676268-71676659	chr16	71676268	71676659	Exon	3.15798	0.263964	16.2583	1.13155e-27	2.89879e-26
chr12:26748470-26749103	chr12	26748470	26749103	Intron	2.13287	1.66161	16.417	1.13194e-27	2.89952e-26
chr2:157809273-157810119	chr2	157809273	157810119	Promoter	2.01028	2.01624	16.2712	1.1355e-27	2.90838e-26
chr6:89679643-89680337	chr6	89679643	89680337	Intron	2.07314	1.58616	16.2735	1.1356e-27	2.9084e-26
chr5:171644316-171645070	chr5	171644316	171645070	Distal Intergenic	2.19917	1.79385	16.2561	1.13919e-27	2.91734e-26
chr22:33707467-33708349	chr22	33707467	33708349	Promoter	2.61842	1.3335	16.3881	1.13943e-27	2.9177e-26
chr8:53317059-53317432	chr8	53317059	53317432	Distal Intergenic	2.08896	1.55005	16.2559	1.13995e-27	2.91877e-26
chr6:30883995-30885405	chr6	30883995	30885405	Promoter	-1.77994	2.922	-16.261	1.14223e-27	2.92436e-26
chr11:97666259-97667020	chr11	97666259	97667020	Distal Intergenic	1.77305	2.07997	16.2762	1.14361e-27	2.92762e-26
chr8:68853490-68854812	chr8	68853490	68854812	Promoter	-1.72689	2.97442	-16.2704	1.14625e-27	2.93411e-26
chr13:74795409-74796617	chr13	74795409	74796617	Distal Intergenic	-2.11093	2.47124	-16.2678	1.14983e-27	2.94303e-26
chr20:9301723-9302517	chr20	9301723	9302517	Intron	-2.14924	1.97096	-16.3471	1.15163e-27	2.94737e-26
chr1:46173286-46173908	chr1	46173286	46173908	Promoter	2.85819	1.15523	16.2636	1.15336e-27	2.95154e-26
chr12:18430420-18431005	chr12	18430420	18431005	Intron	-1.41733	2.13152	-16.2589	1.15349e-27	2.95163e-26
chr4:32745128-32745805	chr4	32745128	32745805	Distal Intergenic	-2.38548	2.09012	-16.2644	1.15566e-27	2.95691e-26
chr6:134942579-134943317	chr6	134942579	134943317	Promoter	2.1438	1.33389	16.2651	1.15635e-27	2.9584e-26
chr17:74123220-74123598	chr17	74123220	74123598	Intron	2.94728	0.130505	16.257	1.15644e-27	2.9584e-26
chr22:34067088-34067536	chr22	34067088	34067536	Intron	2.64666	0.456108	16.285	1.15719e-27	2.96004e-26
chr8:22027974-22028416	chr8	22027974	22028416	Promoter	3.31732	0.950032	16.3232	1.15801e-27	2.96188e-26
chr13:51075729-51076324	chr13	51075729	51076324	Intron	2.71962	0.735394	16.301	1.16261e-27	2.97339e-26
chr13:39577190-39577542	chr13	39577190	39577542	Intron	2.48605	1.24146	16.2729	1.16313e-27	2.97446e-26
chr6:129551351-129551936	chr6	129551351	129551936	Promoter	2.02561	1.51802	16.3291	1.16537e-27	2.97993e-26
chr13:98427170-98428178	chr13	98427170	98428178	Promoter	2.2695	1.68535	16.2744	1.16586e-27	2.98092e-26
chrX:15873397-15874087	chrX	15873397	15874087	Distal Intergenic	-2.28538	1.7894	-16.2917	1.16893e-27	2.98851e-26
chr20:32463085-32464574	chr20	32463085	32464574	Intron	-2.41818	3.11995	-16.2494	1.17213e-27	2.99643e-26
chr20:58109499-58109853	chr20	58109499	58109853	Distal Intergenic	3.4021	0.0979456	16.2587	1.174e-27	3.00095e-26
chr18:32112893-32114341	chr18	32112893	32114341	Exon	1.54527	2.86958	16.3481	1.17502e-27	3.0033e-26
chr12:107590351-107590888	chr12	107590351	107590888	Intron	2.73825	0.944845	16.2634	1.17966e-27	3.01477e-26
chr10:36554918-36555788	chr10	36554918	36555788	Distal Intergenic	-1.8313	2.67689	-16.2794	1.17971e-27	3.01477e-26
chr15:33370660-33370992	chr15	33370660	33370992	Intron	2.68055	0.64185	16.2471	1.18003e-27	3.01531e-26
chr9:119492967-119493440	chr9	119492967	119493440	Promoter	2.12226	1.03775	16.2487	1.1805e-27	3.01624e-26
chr1:151313593-151314740	chr1	151313593	151314740	Intron	-2.11152	2.41444	-16.2468	1.18182e-27	3.01935e-26
chr18:61133404-61133924	chr18	61133404	61133924	Distal Intergenic	1.69512	1.64975	16.2843	1.1836e-27	3.02365e-26
chr9:99474219-99474567	chr9	99474219	99474567	Distal Intergenic	2.53528	0.824054	16.257	1.1854e-27	3.02797e-26
chr6:41586400-41587056	chr6	41586400	41587056	Exon	2.03722	1.34967	16.4399	1.18718e-27	3.03225e-26
chr13:50611136-50611903	chr13	50611136	50611903	Intron	2.18744	1.53631	16.432	1.18789e-27	3.0338e-26
chr20:56147034-56148028	chr20	56147034	56148028	Distal Intergenic	2.06942	1.94858	16.4409	1.19035e-27	3.03983e-26
chr14:64404832-64405943	chr14	64404832	64405943	Intron	2.05002	1.69597	16.2448	1.19085e-27	3.04083e-26
chr2:47002202-47003324	chr2	47002202	47003324	Promoter	-1.81782	2.92221	-16.2756	1.19131e-27	3.04174e-26
chr11:77411233-77412321	chr11	77411233	77412321	Promoter	1.55633	2.81422	16.2509	1.19271e-27	3.04504e-26
chr1:214332977-214333384	chr1	214332977	214333384	Promoter	1.39382	2.38252	16.2439	1.19528e-27	3.05135e-26
chr10:44978666-44979138	chr10	44978666	44979138	Promoter	2.23695	2.93949	16.2931	1.19602e-27	3.05296e-26
chr6:132456640-132457208	chr6	132456640	132457208	3' UTR	1.94535	2.17232	16.2434	1.19735e-27	3.0561e-26
chr2:160386948-160388282	chr2	160386948	160388282	Intron	1.39661	2.90508	16.2902	1.19825e-27	3.05813e-26
chr11:11081357-11081963	chr11	11081357	11081963	Distal Intergenic	2.22191	0.883743	16.2428	1.20047e-27	3.06352e-26
chr1:230249669-230250402	chr1	230249669	230250402	Intron	2.36592	1.63556	16.2479	1.20097e-27	3.06453e-26
chr4:51918364-51919329	chr4	51918364	51919329	Promoter	2.07647	2.30003	16.3824	1.20247e-27	3.0681e-26
chr9:77422386-77423037	chr9	77422386	77423037	Downstream	2.34437	1.36127	16.2421	1.2038e-27	3.07121e-26
chr12:27608978-27609771	chr12	27608978	27609771	Promoter	1.81677	2.32543	16.2777	1.2072e-27	3.07961e-26
chr8:124053372-124054413	chr8	124053372	124054413	Intron	1.69772	2.22935	16.2465	1.20789e-27	3.08111e-26
chr12:90343799-90344701	chr12	90343799	90344701	Distal Intergenic	-1.92095	2.55605	-16.3295	1.20941e-27	3.08472e-26
chr10:35356004-35356651	chr10	35356004	35356651	Intron	2.02151	1.78268	16.249	1.21105e-27	3.08864e-26
chr5:53095222-53095537	chr5	53095222	53095537	Downstream	2.24652	1.32924	16.2453	1.21179e-27	3.09026e-26
chr5:53820581-53821801	chr5	53820581	53821801	Promoter	1.52623	2.82229	16.2674	1.21431e-27	3.09642e-26
chr2:105783694-105784324	chr2	105783694	105784324	Intron	2.33096	1.42406	16.2393	1.21715e-27	3.10339e-26
chr2:165836960-165838043	chr2	165836960	165838043	Promoter	1.76355	2.21813	16.2392	1.21743e-27	3.10382e-26
chr10:45547720-45548586	chr10	45547720	45548586	Intron	1.61309	2.07176	16.3892	1.21885e-27	3.10718e-26
chr2:128623942-128624890	chr2	128623942	128624890	Distal Intergenic	2.01759	2.12177	16.292	1.22098e-27	3.11233e-26
chr16:82169754-82170946	chr16	82169754	82170946	Promoter	0.795737	3.77099	16.2382	1.22236e-27	3.11534e-26
chr1:25786914-25787362	chr1	25786914	25787362	Distal Intergenic	3.11861	0.29741	16.2387	1.22242e-27	3.11534e-26
chr14:89493743-89494800	chr14	89493743	89494800	Promoter	1.70638	2.31846	16.2848	1.22248e-27	3.11534e-26
chr6:30264783-30265402	chr6	30264783	30265402	Exon	3.07207	0.727504	16.239	1.22271e-27	3.11565e-26
chr9:98571957-98572586	chr9	98571957	98572586	Intron	2.17778	1.39507	16.2369	1.2286e-27	3.13039e-26
chr20:5846118-5846930	chr20	5846118	5846930	Intron	1.93414	2.0621	16.3209	1.2299e-27	3.13343e-26
chr13:94169443-94170619	chr13	94169443	94170619	Intron	-1.93398	3.09361	-16.2771	1.23127e-27	3.13665e-26
chr4:152009154-152009782	chr4	152009154	152009782	Distal Intergenic	2.46718	1.60637	16.2606	1.23551e-27	3.14717e-26
chr7:34165275-34166248	chr7	34165275	34166248	Distal Intergenic	1.8065	2.3778	16.2339	1.24327e-27	3.16667e-26
chr11:90098088-90098962	chr11	90098088	90098962	Promoter	-2.01251	2.81622	-16.3243	1.24448e-27	3.16947e-26
chr5:115023902-115024738	chr5	115023902	115024738	Distal Intergenic	1.50059	2.36804	16.2565	1.24556e-27	3.17194e-26
chr5:155260639-155261260	chr5	155260639	155261260	Distal Intergenic	1.79541	2.00902	16.2983	1.24987e-27	3.18263e-26
chr2:17630222-17630552	chr2	17630222	17630552	Intron	2.2414	1.03295	16.2319	1.25312e-27	3.19063e-26
chr15:85619945-85620398	chr15	85619945	85620398	Promoter	2.07658	0.997032	16.3962	1.25438e-27	3.19357e-26
chr6:118152747-118153354	chr6	118152747	118153354	Promoter	2.08345	1.8419	16.4411	1.2545e-27	3.1936e-26
chr12:1838138-1838939	chr12	1838138	1838939	Intron	2.57805	1.55859	16.2361	1.25822e-27	3.20279e-26
chr10:113678950-113680571	chr10	113678950	113680571	Promoter	-1.09021	3.68359	-16.7499	1.25861e-27	3.20351e-26
chr1:84643166-84643872	chr1	84643166	84643872	3' UTR	1.99419	1.82095	16.2303	1.26103e-27	3.20938e-26
chr14:92108279-92108693	chr14	92108279	92108693	Promoter	2.8608	0.751072	16.2792	1.26496e-27	3.21911e-26
chr7:22364774-22365784	chr7	22364774	22365784	Distal Intergenic	1.98436	2.56266	16.2293	1.26608e-27	3.22168e-26
chr4:76074058-76074861	chr4	76074058	76074861	Promoter	1.57426	2.69238	16.2515	1.26805e-27	3.22642e-26
chr8:104038815-104039372	chr8	104038815	104039372	Intron	-1.87914	1.25212	-16.3601	1.26891e-27	3.22832e-26
chr13:24353663-24354407	chr13	24353663	24354407	Distal Intergenic	2.17905	1.49574	16.2494	1.26977e-27	3.23023e-26
chr11:13667285-13667680	chr11	13667285	13667680	Promoter	2.05567	1.61682	16.2497	1.26993e-27	3.23036e-26
chr6:128599744-128600137	chr6	128599744	128600137	Distal Intergenic	2.19486	0.806758	16.2384	1.27118e-27	3.23326e-26
chr4:48651556-48652486	chr4	48651556	48652486	Promoter	1.75997	2.62829	16.2279	1.27273e-27	3.2369e-26
chrX:69511327-69511803	chrX	69511327	69511803	Intron	2.41385	0.886542	16.2277	1.27409e-27	3.24009e-26
chr4:169843931-169844482	chr4	169843931	169844482	Distal Intergenic	2.16708	1.24024	16.2505	1.27551e-27	3.24341e-26
chr11:43992622-43993805	chr11	43992622	43993805	Intron	1.28936	2.89741	16.5608	1.27663e-27	3.24597e-26
chr21:28805522-28806290	chr21	28805522	28806290	Distal Intergenic	2.16949	2.17963	16.2606	1.27748e-27	3.24785e-26
chr4:16196526-16197060	chr4	16196526	16197060	Promoter	-1.9433	1.42327	-16.2761	1.28093e-27	3.25636e-26
chr5:60903256-60903813	chr5	60903256	60903813	3' UTR	-2.23402	1.47299	-16.2258	1.28346e-27	3.2625e-26
chrX:100643868-100644715	chrX	100643868	100644715	Promoter	1.98584	2.42381	16.2445	1.28548e-27	3.26734e-26
chr8:9896799-9897392	chr8	9896799	9897392	Downstream	2.78069	1.27626	16.2468	1.28764e-27	3.27255e-26
chrX:9462760-9463955	chrX	9462760	9463955	Promoter	-1.20174	3.49506	-16.5047	1.28943e-27	3.27681e-26
chr11:112636804-112637696	chr11	112636804	112637696	Distal Intergenic	-2.81736	2.06962	-16.2395	1.291e-27	3.28052e-26
chr5:55427121-55427670	chr5	55427121	55427670	Intron	2.33694	2.10963	16.3605	1.29116e-27	3.28064e-26
chr12:105740894-105742438	chr12	105740894	105742438	Exon	1.66491	2.86167	16.2336	1.29295e-27	3.28491e-26
chr7:51020426-51021392	chr7	51020426	51021392	Promoter	1.5411	2.35471	16.2366	1.29332e-27	3.28555e-26
chr3:65830453-65831587	chr3	65830453	65831587	Intron	-1.8568	2.17972	-16.2644	1.29348e-27	3.28568e-26
chr1:237713862-237714237	chr1	237713862	237714237	Intron	-2.31356	0.781835	-16.252	1.29445e-27	3.28786e-26
chr17:64155741-64156823	chr17	64155741	64156823	Promoter	-2.85337	2.07275	-16.4091	1.29663e-27	3.29312e-26
chr16:81314197-81315932	chr16	81314197	81315932	Promoter	0.996064	4.22484	16.378	1.29691e-27	3.29353e-26
chr1:244087574-244088108	chr1	244087574	244088108	Intron	2.90653	0.907515	16.2253	1.30156e-27	3.30506e-26
chrX:152601061-152602218	chrX	152601061	152602218	Distal Intergenic	1.67065	2.85843	16.338	1.30314e-27	3.30879e-26
chr10:119161675-119162162	chr10	119161675	119162162	Promoter	2.00224	1.43649	16.2831	1.30494e-27	3.31305e-26
chr2:14896121-14897312	chr2	14896121	14897312	Intron	1.71096	2.52795	16.3227	1.30628e-27	3.31618e-26
chr11:98433981-98435031	chr11	98433981	98435031	Distal Intergenic	1.64883	2.31956	16.2356	1.3081e-27	3.32052e-26
chr4:41541296-41542194	chr4	41541296	41542194	Intron	2.20724	1.85682	16.2209	1.30851e-27	3.32125e-26
chr10:51711504-51712018	chr10	51711504	51712018	Intron	2.19766	1.44097	16.224	1.30879e-27	3.32167e-26
chr8:123240017-123241775	chr8	123240017	123241775	Promoter	0.937708	4.05485	16.5041	1.3094e-27	3.32294e-26
chr2:46151014-46151709	chr2	46151014	46151709	Promoter	2.42165	1.22702	16.3258	1.30951e-27	3.32294e-26
chr15:89307012-89308027	chr15	89307012	89308027	Promoter	2.80419	1.28537	16.2503	1.3143e-27	3.33481e-26
chr18:45358689-45360219	chr18	45358689	45360219	Intron	1.59371	3.42587	16.2331	1.31602e-27	3.33887e-26
chr5:169914661-169915167	chr5	169914661	169915167	Intron	-2.42751	1.41939	-16.2194	1.31723e-27	3.34166e-26
chr12:109625927-109626948	chr12	109625927	109626948	Distal Intergenic	-3.08694	2.05018	-16.3622	1.32362e-27	3.35757e-26
chr5:116652155-116653241	chr5	116652155	116653241	Distal Intergenic	-1.72965	3.60297	-16.2223	1.32633e-27	3.36416e-26
chr16:56067012-56067959	chr16	56067012	56067959	Distal Intergenic	2.74216	1.25849	16.4703	1.32656e-27	3.36445e-26
chr4:22143533-22143989	chr4	22143533	22143989	Intron	-1.92762	1.14033	-16.2953	1.32774e-27	3.36714e-26
chr11:110026696-110027729	chr11	110026696	110027729	Intron	-2.05815	2.26011	-16.2171	1.32826e-27	3.36816e-26
chr8:57653657-57654343	chr8	57653657	57654343	Intron	2.24775	1.86217	16.219	1.33122e-27	3.37538e-26
chr12:24395874-24397146	chr12	24395874	24397146	Intron	1.33329	3.47777	16.2162	1.33305e-27	3.37973e-26
chr9:112755666-112756023	chr9	112755666	112756023	Intron	2.90207	0.602472	16.2398	1.33779e-27	3.39146e-26
chr2:195601140-195601885	chr2	195601140	195601885	Intron	2.02753	2.0596	16.2253	1.34003e-27	3.39685e-26
chr5:83878231-83879167	chr5	83878231	83879167	Promoter	1.53737	2.28031	16.2187	1.34228e-27	3.40225e-26
chr15:48539001-48539372	chr15	48539001	48539372	Intron	2.44604	0.946035	16.2331	1.34297e-27	3.40371e-26
chr1:57910171-57911007	chr1	57910171	57911007	Intron	2.08009	1.44659	16.3017	1.34477e-27	3.40797e-26
chr5:22692981-22693710	chr5	22692981	22693710	Intron	2.00126	2.50277	16.2823	1.34626e-27	3.41144e-26
chrX:149503476-149503855	chrX	149503476	149503855	Promoter	1.9849	1.75661	16.2133	1.34812e-27	3.41583e-26
chr2:71060842-71061254	chr2	71060842	71061254	Intron	3.15815	0.285088	16.2148	1.34822e-27	3.41583e-26
chr15:92521373-92522066	chr15	92521373	92522066	Distal Intergenic	1.31305	2.31353	16.6081	1.34938e-27	3.41847e-26
chr20:63177052-63177687	chr20	63177052	63177687	Promoter	3.56798	0.494786	16.4632	1.3518e-27	3.42429e-26
chr11:32159022-32159716	chr11	32159022	32159716	Intron	2.22502	1.8079	16.5051	1.36138e-27	3.44828e-26
chr1:61956042-61956571	chr1	61956042	61956571	Intron	2.28706	0.992	16.3093	1.36168e-27	3.44872e-26
chr2:230053909-230054514	chr2	230053909	230054514	Intron	2.40957	2.08766	16.4148	1.36889e-27	3.4667e-26
chr6:165950238-165950932	chr6	165950238	165950932	Intron	2.92523	1.27841	16.3586	1.36941e-27	3.46772e-26
chr3:38460313-38461078	chr3	38460313	38461078	Intron	1.93142	1.4546	16.2092	1.373e-27	3.47651e-26
chr11:110711725-110713701	chr11	110711725	110713701	Promoter	1.2959	4.55981	16.3393	1.37354e-27	3.47757e-26
chr1:238419256-238419903	chr1	238419256	238419903	Distal Intergenic	-2.00334	1.28369	-16.4125	1.37979e-27	3.4931e-26
chr5:150024242-150025064	chr5	150024242	150025064	Promoter	2.63222	1.29493	16.2074	1.38103e-27	3.49592e-26
chr8:98293249-98294843	chr8	98293249	98294843	Promoter	1.41303	3.31437	16.2164	1.38242e-27	3.49913e-26
chr11:14643494-14645096	chr11	14643494	14645096	Promoter	1.24067	3.94777	16.4011	1.38297e-27	3.50023e-26
chr9:115262261-115262813	chr9	115262261	115262813	Intron	1.75756	1.25459	16.2338	1.38523e-27	3.50543e-26
chr6:162228639-162229321	chr6	162228639	162229321	Intron	1.97594	1.10257	16.217	1.38527e-27	3.50543e-26
chr2:25324890-25325747	chr2	25324890	25325747	Promoter	1.97915	2.02226	16.2251	1.38704e-27	3.50961e-26
chr3:16439514-16440436	chr3	16439514	16440436	Intron	2.26212	1.90759	16.2131	1.38728e-27	3.50992e-26
chr10:104194728-104195367	chr10	104194728	104195367	Intron	2.27036	1.26332	16.206	1.38748e-27	3.51013e-26
chr13:27137503-27138302	chr13	27137503	27138302	Intron	1.81071	1.73643	16.2055	1.39039e-27	3.51719e-26
chr10:96400354-96401607	chr10	96400354	96401607	Intron	-1.95929	2.49178	-16.2384	1.3965e-27	3.53232e-26
chr2:6955726-6956118	chr2	6955726	6956118	Intron	2.19649	1.20649	16.323	1.39699e-27	3.53326e-26
chr5:98864805-98865232	chr5	98864805	98865232	Intron	1.98362	1.01015	16.2042	1.39733e-27	3.53382e-26
chr15:82262146-82263468	chr15	82262146	82263468	Promoter	1.17509	3.46982	16.2509	1.39752e-27	3.53398e-26
chr3:158492015-158493177	chr3	158492015	158493177	Intron	2.14465	2.38086	16.2041	1.39789e-27	3.5344e-26
chr15:93064472-93064947	chr15	93064472	93064947	Promoter	2.1264	1.17869	16.2041	1.39792e-27	3.5344e-26
chr6:154040038-154040471	chr6	154040038	154040471	Promoter	1.93329	1.13927	16.212	1.40084e-27	3.54147e-26
chr16:59732982-59734164	chr16	59732982	59734164	Intron	-1.79818	3.0216	-16.2938	1.40104e-27	3.54168e-26
chr8:4715766-4716488	chr8	4715766	4716488	Intron	-2.47729	1.154	-16.4497	1.40162e-27	3.54274e-26
chr13:102724730-102725169	chr13	102724730	102725169	Distal Intergenic	-2.44111	1.31312	-16.5571	1.40171e-27	3.54274e-26
chrX:54288019-54288975	chrX	54288019	54288975	Intron	2.45711	1.31149	16.3114	1.40204e-27	3.54327e-26
chr2:135187243-135187957	chr2	135187243	135187957	Intron	2.59965	1.45935	16.4245	1.40404e-27	3.54802e-26
chr3:71752548-71753373	chr3	71752548	71753373	Promoter	2.27808	1.46191	16.2029	1.40488e-27	3.54985e-26
chr10:49508298-49509272	chr10	49508298	49509272	Promoter	2.10735	2.14453	16.2123	1.405e-27	3.54985e-26
chr2:101428433-101429120	chr2	101428433	101429120	Exon	3.00993	0.932981	16.2026	1.40647e-27	3.55325e-26
chr7:103120410-103121068	chr7	103120410	103121068	Promoter	2.04186	1.47435	16.2434	1.40875e-27	3.55869e-26
chr11:112315167-112315660	chr11	112315167	112315660	Intron	2.37777	0.329525	16.2018	1.41101e-27	3.5641e-26
chr1:230568036-230568447	chr1	230568036	230568447	Distal Intergenic	2.69072	0.374122	16.4124	1.41397e-27	3.57126e-26
chr9:97558823-97559484	chr9	97558823	97559484	Intron	2.58961	1.60936	16.2928	1.4182e-27	3.58165e-26
chr14:33608570-33609357	chr14	33608570	33609357	Promoter	1.50696	1.63297	16.206	1.42231e-27	3.59172e-26
chr4:175671424-175672169	chr4	175671424	175672169	Intron	2.5667	2.63066	16.2066	1.42357e-27	3.59458e-26
chr11:57162147-57162819	chr11	57162147	57162819	Distal Intergenic	1.9427	2.193	16.4143	1.42889e-27	3.6077e-26
chr17:65389940-65390365	chr17	65389940	65390365	Distal Intergenic	3.25416	0.158089	16.1985	1.42931e-27	3.60846e-26
chr10:24495607-24496303	chr10	24495607	24496303	Promoter	2.21485	1.61479	16.1984	1.42993e-27	3.60972e-26
chr1:166065534-166066367	chr1	166065534	166066367	Intron	1.64243	2.35078	16.3925	1.43509e-27	3.62241e-26
chr18:75010139-75011103	chr18	75010139	75011103	Intron	1.47672	2.41412	16.2149	1.43582e-27	3.62394e-26
chr3:181441533-181442183	chr3	181441533	181442183	Promoter	1.96808	1.79802	16.1973	1.43635e-27	3.62497e-26
chr13:60765512-60766524	chr13	60765512	60766524	Distal Intergenic	1.67798	2.8326	16.2279	1.43728e-27	3.62701e-26
chr6:79702475-79703403	chr6	79702475	79703403	3' UTR	2.17373	2.46238	16.2309	1.43943e-27	3.63213e-26
chr15:93118954-93119420	chr15	93118954	93119420	Distal Intergenic	2.21824	0.860038	16.2152	1.44269e-27	3.64002e-26
chr4:38170739-38171353	chr4	38170739	38171353	Distal Intergenic	2.61952	1.45747	16.599	1.44338e-27	3.64145e-26
chr18:24274933-24275465	chr18	24274933	24275465	Promoter	1.96429	1.95347	16.2029	1.44701e-27	3.65029e-26
chr7:135313388-135314137	chr7	135313388	135314137	Promoter	2.17629	1.54468	16.2162	1.44783e-27	3.65204e-26
chr13:77831845-77833887	chr13	77831845	77833887	Exon	-1.69189	3.66325	-16.211	1.44934e-27	3.65555e-26
chr16:72301466-72302160	chr16	72301466	72302160	Intron	2.14342	1.03533	16.2884	1.45349e-27	3.6657e-26
chr2:216583676-216584791	chr2	216583676	216584791	Distal Intergenic	-2.0329	2.34541	-16.2226	1.45362e-27	3.66572e-26
chr2:143793305-143794104	chr2	143793305	143794104	Distal Intergenic	1.75659	2.23719	16.408	1.4585e-27	3.6777e-26
chr18:46283062-46283679	chr18	46283062	46283679	Distal Intergenic	2.96942	1.31034	16.3036	1.46182e-27	3.68575e-26
chr1:87057734-87058650	chr1	87057734	87058650	Intron	1.87427	2.13279	16.2202	1.46292e-27	3.68821e-26
chr5:1118054-1119227	chr5	1118054	1119227	Distal Intergenic	2.24973	1.93415	16.1917	1.4679e-27	3.70045e-26
chr7:116930033-116930999	chr7	116930033	116930999	Distal Intergenic	1.13022	3.27061	16.2022	1.48041e-27	3.73166e-26
chr8:129962570-129963726	chr8	129962570	129963726	Intron	1.58946	3.81225	16.3052	1.48233e-27	3.73618e-26
chr14:88359332-88360012	chr14	88359332	88360012	Distal Intergenic	-2.60657	1.8571	-16.1887	1.48537e-27	3.74351e-26
chr2:9709804-9710413	chr2	9709804	9710413	Distal Intergenic	2.71177	0.772912	16.2028	1.48663e-27	3.74638e-26
chr6:110215881-110216696	chr6	110215881	110216696	Intron	2.87637	1.22864	16.1894	1.48824e-27	3.75011e-26
chr2:190849649-190850320	chr2	190849649	190850320	Distal Intergenic	2.23856	1.45387	16.199	1.48914e-27	3.75179e-26
chr10:79149039-79149437	chr10	79149039	79149437	Intron	-2.51226	1.05948	-16.1881	1.48917e-27	3.75179e-26
chr8:119672834-119674116	chr8	119672834	119674116	Promoter	-1.67406	3.47586	-16.1879	1.49018e-27	3.75401e-26
chr4:108705867-108707009	chr4	108705867	108707009	Distal Intergenic	1.54543	2.57662	16.3517	1.49077e-27	3.75517e-26
chr7:36400045-36400801	chr7	36400045	36400801	Promoter	2.04171	1.4157	16.208	1.49121e-27	3.75598e-26
chr6:40585921-40587054	chr6	40585921	40587054	Promoter	1.79411	1.93494	16.1857	1.50324e-27	3.78594e-26
chr1:183989047-183989548	chr1	183989047	183989548	Intron	1.87554	2.36263	16.2046	1.50352e-27	3.78632e-26
chr2:138432862-138433575	chr2	138432862	138433575	Intron	2.29757	1.85018	16.1889	1.50544e-27	3.79084e-26
chr4:23243032-23243236	chr4	23243032	23243236	Intron	-2.39584	0.217694	-16.2435	1.50638e-27	3.79286e-26
chr20:50400481-50401446	chr20	50400481	50401446	Distal Intergenic	2.42364	1.43179	16.3862	1.50898e-27	3.79909e-26
chr9:109497629-109498066	chr9	109497629	109498066	Promoter	2.57604	0.39041	16.2348	1.50921e-27	3.79935e-26
chr13:23391653-23392774	chr13	23391653	23392774	Intron	1.34626	2.8008	16.1842	1.5122e-27	3.80626e-26
chr15:50003300-50004474	chr15	50003300	50004474	Intron	-2.21446	3.05921	-16.2917	1.51222e-27	3.80626e-26
chr4:113012744-113013317	chr4	113012744	113013317	Intron	1.83937	2.19354	16.2015	1.51439e-27	3.8114e-26
chr2:143946491-143947244	chr2	143946491	143947244	3' UTR	2.24357	1.75547	16.188	1.5146e-27	3.81161e-26
chr21:34178371-34179513	chr21	34178371	34179513	Promoter	1.80381	2.10368	16.4875	1.51595e-27	3.81468e-26
chr18:37482520-37482926	chr18	37482520	37482926	Promoter	1.89108	1.84322	16.3905	1.51614e-27	3.81481e-26
chr11:41533518-41535027	chr11	41533518	41535027	Intron	1.60286	2.9219	16.1831	1.51865e-27	3.8208e-26
chr5:75756755-75757504	chr5	75756755	75757504	Distal Intergenic	2.26313	1.74097	16.1826	1.52207e-27	3.82885e-26
chr4:25088121-25089457	chr4	25088121	25089457	Distal Intergenic	1.63496	2.89016	16.3572	1.52211e-27	3.82885e-26
chr1:152681570-152682260	chr1	152681570	152682260	Distal Intergenic	2.803	1.36706	16.2993	1.52461e-27	3.8348e-26
chr15:88349351-88350132	chr15	88349351	88350132	Distal Intergenic	1.71048	1.3752	16.213	1.52537e-27	3.83639e-26
chr7:32586628-32587372	chr7	32586628	32587372	3' UTR	2.58615	1.66334	16.2193	1.53112e-27	3.85051e-26
chr13:112970570-112971197	chr13	112970570	112971197	Promoter	2.09859	1.35715	16.2186	1.5318e-27	3.85191e-26
chr9:99067442-99067990	chr9	99067442	99067990	Intron	2.08724	1.1661	16.1982	1.53224e-27	3.85268e-26
chr1:177281949-177283141	chr1	177281949	177283141	3' UTR	-1.81198	2.34036	-16.2253	1.53593e-27	3.86162e-26
chr14:79160334-79161049	chr14	79160334	79161049	Intron	2.03388	1.62111	16.1808	1.53716e-27	3.86439e-26
chr1:160101949-160102468	chr1	160101949	160102468	Distal Intergenic	1.68927	2.92099	16.18	1.53763e-27	3.86523e-26
chr5:9508008-9508809	chr5	9508008	9508809	Promoter	2.17856	1.80387	16.334	1.53896e-27	3.86824e-26
chr1:205003906-205004793	chr1	205003906	205004793	Intron	2.67669	1.86918	16.2058	1.543e-27	3.87807e-26
chr13:85705449-85706398	chr13	85705449	85706398	Distal Intergenic	1.97794	2.56262	16.2126	1.54497e-27	3.88268e-26
chr5:123785152-123786082	chr5	123785152	123786082	Distal Intergenic	1.54941	2.20994	16.1829	1.54601e-27	3.88496e-26
chr12:63090603-63091261	chr12	63090603	63091261	Distal Intergenic	2.1424	1.69109	16.1785	1.54649e-27	3.88583e-26
chr16:31009887-31011109	chr16	31009887	31011109	Promoter	2.18801	1.81284	16.5252	1.54674e-27	3.88612e-26
chr9:76732302-76732895	chr9	76732302	76732895	Promoter	2.1194	1.4147	16.2136	1.54856e-27	3.89018e-26
chr4:169903561-169904264	chr4	169903561	169904264	Distal Intergenic	2.0307	2.17336	16.1792	1.54862e-27	3.89018e-26
chr4:112836721-112837403	chr4	112836721	112837403	Intron	2.45536	1.29177	16.2	1.55092e-27	3.89562e-26
chr14:64053822-64054881	chr14	64053822	64054881	Intron	1.56715	2.43386	16.2073	1.55681e-27	3.91009e-26
chr1:173852074-173852541	chr1	173852074	173852541	Promoter	2.34561	0.655261	16.2016	1.55795e-27	3.91261e-26
chr21:32521015-32521979	chr21	32521015	32521979	Distal Intergenic	-2.3376	2.77264	-16.415	1.5614e-27	3.92093e-26
chr5:86844318-86845004	chr5	86844318	86845004	Distal Intergenic	1.72061	1.97375	16.1758	1.56331e-27	3.92539e-26
chr8:121172283-121172917	chr8	121172283	121172917	Distal Intergenic	2.17625	2.06814	16.1759	1.56388e-27	3.9265e-26
chr2:228180169-228180775	chr2	228180169	228180775	Promoter	1.93293	1.56683	16.187	1.56586e-27	3.93113e-26
chr7:17358736-17359666	chr7	17358736	17359666	Intron	1.78032	2.15371	16.2005	1.56648e-27	3.93235e-26
chr15:80788518-80788936	chr15	80788518	80788936	Intron	3.33169	-0.0271738	16.1765	1.56736e-27	3.93402e-26
chr7:30146105-30146726	chr7	30146105	30146726	Promoter	2.15488	1.99343	16.2318	1.56742e-27	3.93402e-26
chr18:8667609-8667898	chr18	8667609	8667898	Distal Intergenic	3.00759	0.322342	16.1783	1.57465e-27	3.95182e-26
chr8:131901651-131902264	chr8	131901651	131902264	Promoter	1.64974	2.03916	16.2087	1.57621e-27	3.9554e-26
chr8:103796465-103797387	chr8	103796465	103797387	Intron	-1.97834	2.15967	-16.233	1.57923e-27	3.96264e-26
chr3:124802479-124803083	chr3	124802479	124803083	Intron	-2.58642	1.11724	-16.2329	1.58117e-27	3.96717e-26
chr14:93173939-93174394	chr14	93173939	93174394	Distal Intergenic	3.12029	0.339645	16.2498	1.58481e-27	3.97598e-26
chr2:206802475-206803101	chr2	206802475	206803101	Distal Intergenic	2.17983	1.50161	16.1722	1.58569e-27	3.97783e-26
chr2:210005576-210006042	chr2	210005576	210006042	Promoter	2.53304	1.45349	16.1719	1.58733e-27	3.98161e-26
chr16:11994387-11995134	chr16	11994387	11995134	Intron	-2.9885	0.93047	-16.3167	1.59068e-27	3.98967e-26
chr1:247459498-247459892	chr1	247459498	247459892	Promoter	2.16876	0.724572	16.2365	1.59139e-27	3.99111e-26
chr5:132406041-132406570	chr5	132406041	132406570	Distal Intergenic	3.39001	0.894743	16.1714	1.59255e-27	3.99367e-26
chr1:223748442-223749636	chr1	223748442	223749636	Promoter	1.23072	3.1271	16.1847	1.59562e-27	4.00103e-26
chr15:97837798-97838588	chr15	97837798	97838588	Intron	1.69386	1.94	16.1823	1.59879e-27	4.00862e-26
chr2:174829538-174829890	chr2	174829538	174829890	Intron	2.37038	0.900208	16.1739	1.59952e-27	4.0101e-26
chr11:12235869-12236842	chr11	12235869	12236842	Promoter	1.916	2.18768	16.2064	1.60122e-27	4.01404e-26
chr11:133531542-133532897	chr11	133531542	133532897	Promoter	2.27857	2.24663	16.2208	1.60367e-27	4.01982e-26
chr3:14141088-14141560	chr3	14141088	14141560	Promoter	2.77322	0.967247	16.1834	1.60486e-27	4.02246e-26
chr17:62870071-62870567	chr17	62870071	62870567	Distal Intergenic	3.06718	0.631673	16.1689	1.60632e-27	4.02579e-26
chr2:95091975-95092576	chr2	95091975	95092576	Promoter	2.80729	0.647203	16.2264	1.60777e-27	4.02907e-26
chr8:138582391-138582992	chr8	138582391	138582992	Distal Intergenic	-2.50771	1.47299	-16.1684	1.60966e-27	4.03346e-26
chr1:93328661-93329379	chr1	93328661	93329379	Intron	2.09622	1.29282	16.1683	1.61001e-27	4.03401e-26
chr15:52344271-52344985	chr15	52344271	52344985	Intron	2.8813	1.33021	16.2313	1.61016e-27	4.03403e-26
chrX:1932188-1932687	chrX	1932188	1932687	Distal Intergenic	2.72701	1.00214	16.2108	1.61118e-27	4.03623e-26
chr14:92585963-92586815	chr14	92585963	92586815	Exon	2.21975	1.51188	16.2875	1.61862e-27	4.05451e-26
chr17:16028123-16028652	chr17	16028123	16028652	Promoter	2.93109	0.622727	16.1774	1.62006e-27	4.05779e-26
chr6:134564411-134565246	chr6	134564411	134565246	Intron	-2.51837	3.31326	-16.2604	1.62083e-27	4.05937e-26
chr3:73726797-73728139	chr3	73726797	73728139	Distal Intergenic	2.02189	3.05556	16.5027	1.62114e-27	4.0598e-26
chr8:25064284-25064560	chr8	25064284	25064560	Distal Intergenic	2.31807	0.90021	16.166	1.62485e-27	4.06874e-26
chr2:12762996-12763553	chr2	12762996	12763553	Distal Intergenic	2.1244	1.66103	16.1729	1.62533e-27	4.06958e-26
chr15:57970051-57970585	chr15	57970051	57970585	Intron	2.38345	1.13282	16.1665	1.6258e-27	4.07043e-26
chr18:76099109-76099472	chr18	76099109	76099472	Distal Intergenic	2.03617	1.05002	16.1658	1.62601e-27	4.07058e-26
chr18:3652435-3653294	chr18	3652435	3653294	Promoter	2.11279	2.07734	16.1882	1.62633e-27	4.07104e-26
chr5:17203355-17204635	chr5	17203355	17204635	Promoter	1.49343	3.21016	16.1651	1.63072e-27	4.08169e-26
chr1:162086801-162087542	chr1	162086801	162087542	Intron	2.20746	1.5568	16.1717	1.63294e-27	4.08688e-26
chr1:199522720-199523667	chr1	199522720	199523667	Distal Intergenic	1.66959	2.50286	16.168	1.63316e-27	4.0871e-26
chr2:105574040-105574507	chr2	105574040	105574507	Distal Intergenic	2.32314	0.949442	16.177	1.63357e-27	4.08777e-26
chr6:75204283-75205494	chr6	75204283	75205494	Promoter	1.37867	3.18215	16.1643	1.63567e-27	4.09267e-26
chr8:122895139-122895632	chr8	122895139	122895632	Intron	1.67672	1.34834	16.1675	1.63661e-27	4.09467e-26
chr2:227005992-227007592	chr2	227005992	227007592	3' UTR	1.50472	3.08397	16.1868	1.63861e-27	4.09934e-26
chr5:116025636-116026565	chr5	116025636	116026565	3' UTR	-1.69927	2.4567	-16.1834	1.64099e-27	4.10493e-26
chr12:95739616-95740534	chr12	95739616	95740534	Promoter	-1.92872	2.53308	-16.2557	1.64432e-27	4.11291e-26
chr12:13043657-13044946	chr12	13043657	13044946	Promoter	1.31116	3.70938	16.1952	1.64751e-27	4.12054e-26
chr14:29600932-29601485	chr14	29600932	29601485	Intron	2.02227	1.87975	16.1677	1.65116e-27	4.12932e-26
chr14:100617467-100618827	chr14	100617467	100618827	Distal Intergenic	-1.86856	2.45441	-16.1627	1.65513e-27	4.13889e-26
chr12:13691558-13692003	chr12	13691558	13692003	Intron	2.50437	1.39023	16.1609	1.65793e-27	4.14553e-26
chrX:133605776-133606103	chrX	133605776	133606103	Intron	2.25725	0.495043	16.2038	1.65953e-27	4.14917e-26
chr3:4956520-4957306	chr3	4956520	4957306	Intron	-2.04049	1.80212	-16.2765	1.66359e-27	4.15899e-26
chr15:47834511-47834941	chr15	47834511	47834941	Intron	2.46807	0.666042	16.1827	1.66822e-27	4.17019e-26
chr2:58893414-58894423	chr2	58893414	58894423	Intron	1.61867	2.62385	16.1811	1.66843e-27	4.17037e-26
chr1:221477926-221478599	chr1	221477926	221478599	Distal Intergenic	1.46115	2.81106	16.2554	1.67172e-27	4.17823e-26
chr20:23391026-23391643	chr20	23391026	23391643	Intron	2.29711	1.11838	16.2119	1.6761e-27	4.18881e-26
chr3:3126340-3127612	chr3	3126340	3127612	Promoter	-0.921237	4.31469	-16.5038	1.67945e-27	4.19683e-26
chr5:45694927-45695667	chr5	45694927	45695667	Promoter	1.80329	2.50642	16.1574	1.68112e-27	4.20063e-26
chr10:22598900-22599779	chr10	22598900	22599779	Intron	1.36477	2.02131	16.1672	1.68902e-27	4.22002e-26
chr7:73706160-73706910	chr7	73706160	73706910	Promoter	2.94102	1.15235	16.2813	1.6914e-27	4.22562e-26
chrX:141969306-141970546	chrX	141969306	141970546	Distal Intergenic	-1.77275	3.01932	-16.1568	1.69168e-27	4.22595e-26
chr6:27442850-27443914	chr6	27442850	27443914	Distal Intergenic	2.42323	1.47156	16.1554	1.69408e-27	4.23158e-26
chr2:174561050-174562134	chr2	174561050	174562134	Promoter	-1.61837	2.60657	-16.155	1.69713e-27	4.23873e-26
chr1:89539227-89539558	chr1	89539227	89539558	Intron	2.03493	0.94576	16.271	1.69723e-27	4.23873e-26
chr2:22854635-22856114	chr2	22854635	22856114	Distal Intergenic	-2.16233	2.54439	-16.2602	1.70041e-27	4.24631e-26
chr8:28341125-28341712	chr8	28341125	28341712	Promoter	2.3678	0.965139	16.1763	1.70207e-27	4.25008e-26
chr3:110301682-110302465	chr3	110301682	110302465	Distal Intergenic	2.02053	2.2721	16.1539	1.70451e-27	4.25582e-26
chr11:36117136-36117757	chr11	36117136	36117757	Intron	1.97609	1.21914	16.2112	1.70525e-27	4.25729e-26
chr11:35418155-35418932	chr11	35418155	35418932	Promoter	1.4059	2.31837	16.2044	1.70579e-27	4.25829e-26
chr5:172418089-172418746	chr5	172418089	172418746	Intron	-2.39171	2.00456	-16.1966	1.70737e-27	4.26187e-26
chr11:22666676-22667530	chr11	22666676	22667530	Promoter	1.53679	3.51252	16.2053	1.70785e-27	4.26271e-26
chr1:110482607-110483657	chr1	110482607	110483657	Promoter	1.99498	2.1387	16.1626	1.70888e-27	4.26491e-26
chr9:121616122-121616729	chr9	121616122	121616729	Intron	2.65737	0.727192	16.1556	1.71103e-27	4.26991e-26
chr10:35568554-35568962	chr10	35568554	35568962	Intron	2.83762	0.96027	16.1641	1.71515e-27	4.27983e-26
chr1:119626730-119627372	chr1	119626730	119627372	Intron	1.81062	1.7057	16.1671	1.71685e-27	4.2837e-26
chr2:23134813-23135342	chr2	23134813	23135342	Intron	2.00971	0.907412	16.194	1.72055e-27	4.29256e-26
chr2:125028342-125029286	chr2	125028342	125029286	Distal Intergenic	-2.6035	2.07844	-16.5191	1.72152e-27	4.29463e-26
chr4:37976825-37978155	chr4	37976825	37978155	Promoter	-1.12004	3.45514	-16.2397	1.72466e-27	4.30208e-26
chr1:166858026-166858448	chr1	166858026	166858448	Exon	1.83589	1.58975	16.2	1.72671e-27	4.30683e-26
chr14:53698988-53699739	chr14	53698988	53699739	Distal Intergenic	1.69684	1.91399	16.2053	1.72944e-27	4.31328e-26
chr7:46664141-46665048	chr7	46664141	46665048	Distal Intergenic	1.91842	2.78522	16.1504	1.72992e-27	4.31411e-26
chr4:95505016-95505805	chr4	95505016	95505805	Intron	-2.18119	2.2868	-16.1767	1.73087e-27	4.3161e-26
chr15:56242972-56244940	chr15	56242972	56244940	Promoter	1.09376	5.05196	16.3845	1.73643e-27	4.3296e-26
chr1:83920236-83920977	chr1	83920236	83920977	Exon	2.37039	1.82893	16.3108	1.73699e-27	4.33062e-26
chr4:184114326-184115215	chr4	184114326	184115215	Promoter	2.1648	1.87257	16.1554	1.74005e-27	4.33788e-26
chr12:108120600-108121608	chr12	108120600	108121608	Distal Intergenic	2.66968	1.49761	16.235	1.74044e-27	4.33849e-26
chr15:74407023-74407764	chr15	74407023	74407764	Downstream	2.53749	1.38401	16.3211	1.7418e-27	4.34152e-26
chr4:166181169-166181889	chr4	166181169	166181889	Distal Intergenic	1.899	2.21586	16.3298	1.7463e-27	4.35235e-26
chr10:113780555-113781268	chr10	113780555	113781268	Promoter	-2.86527	1.9298	-16.5771	1.74871e-27	4.35799e-26
chr4:52622828-52623263	chr4	52622828	52623263	Intron	2.1914	1.22276	16.1473	1.74952e-27	4.35964e-26
chr1:239951361-239951904	chr1	239951361	239951904	Distal Intergenic	-1.87443	2.15981	-16.3779	1.74986e-27	4.36011e-26
chr8:22216489-22217130	chr8	22216489	22217130	Downstream	2.82711	1.43003	16.2597	1.7509e-27	4.36233e-26
chr5:118114056-118114838	chr5	118114056	118114838	Intron	2.01413	1.8085	16.1469	1.75242e-27	4.36575e-26
chr22:32993890-32995343	chr22	32993890	32995343	Intron	-2.64441	2.41734	-16.2908	1.75258e-27	4.36577e-26
chr13:44686359-44686866	chr13	44686359	44686866	Intron	2.40759	0.677026	16.1569	1.76115e-27	4.38674e-26
chr12:128381163-128382624	chr12	128381163	128382624	Intron	-2.32907	2.17264	-16.2121	1.76318e-27	4.39132e-26
chr1:152667391-152668103	chr1	152667391	152668103	Distal Intergenic	2.19551	1.45287	16.2315	1.76329e-27	4.39132e-26
chr8:23424564-23425163	chr8	23424564	23425163	Promoter	2.30238	1.06382	16.1682	1.76407e-27	4.39272e-26
chr21:36298972-36299714	chr21	36298972	36299714	Distal Intergenic	2.4548	1.23332	16.1452	1.76415e-27	4.39272e-26
chr10:11713203-11714587	chr10	11713203	11714587	Distal Intergenic	-2.09961	2.4144	-16.5588	1.76597e-27	4.39687e-26
chr1:104092526-104093340	chr1	104092526	104093340	Intron	2.24948	2.84323	16.2785	1.7665e-27	4.39783e-26
chr5:16448238-16448703	chr5	16448238	16448703	Downstream	2.37674	1.09745	16.1444	1.76954e-27	4.40501e-26
chr7:148914032-148914618	chr7	148914032	148914618	Distal Intergenic	2.36566	1.01389	16.1821	1.77041e-27	4.40682e-26
chr8:97924144-97924749	chr8	97924144	97924749	Intron	1.89383	1.6005	16.144	1.77204e-27	4.41048e-26
chr18:13264298-13265158	chr18	13264298	13265158	Intron	1.98006	2.02207	16.2123	1.77723e-27	4.42302e-26
chr2:159634957-159635735	chr2	159634957	159635735	Distal Intergenic	1.89355	1.69482	16.192	1.77753e-27	4.4234e-26
chr18:58361832-58362629	chr18	58361832	58362629	Promoter	2.58758	2.33441	16.1501	1.78043e-27	4.43023e-26
chr14:54332322-54333279	chr14	54332322	54333279	Distal Intergenic	2.46229	2.31071	16.2676	1.78177e-27	4.4332e-26
chr18:62583956-62585035	chr18	62583956	62585035	Promoter	1.19591	3.46704	16.2558	1.78592e-27	4.44315e-26
chr11:43830741-43831490	chr11	43830741	43831490	Promoter	2.74437	2.4577	16.4713	1.78756e-27	4.44676e-26
chr2:208501777-208502580	chr2	208501777	208502580	Intron	1.643	2.00703	16.1418	1.78768e-27	4.44676e-26
chrX:69507313-69507625	chrX	69507313	69507625	Promoter	2.80333	0.820801	16.1437	1.79157e-27	4.45605e-26
chr7:51138187-51138685	chr7	51138187	51138685	Intron	2.01886	1.30705	16.1605	1.79519e-27	4.46469e-26
chr16:49498094-49499027	chr16	49498094	49499027	Intron	2.72735	1.32196	16.1544	1.80019e-27	4.47674e-26
chr3:60803127-60804332	chr3	60803127	60804332	Intron	-1.74981	2.57451	-16.2702	1.80157e-27	4.47978e-26
chr14:57871290-57871872	chr14	57871290	57871872	Intron	1.46975	2.33023	16.1407	1.80216e-27	4.48088e-26
chr8:9906540-9906998	chr8	9906540	9906998	Promoter	2.47605	1.0255	16.1784	1.8029e-27	4.48235e-26
chr16:56558126-56558971	chr16	56558126	56558971	Distal Intergenic	-2.17667	1.55881	-16.2773	1.80648e-27	4.49085e-26
chr7:71311491-71312089	chr7	71311491	71312089	Intron	2.67156	1.63346	16.1597	1.80728e-27	4.49246e-26
chr4:105970381-105971084	chr4	105970381	105971084	3' UTR	1.75696	2.30953	16.195	1.81375e-27	4.50816e-26
chr2:204265588-204266443	chr2	204265588	204266443	Distal Intergenic	-2.09749	2.17501	-16.1426	1.81955e-27	4.52218e-26
chr13:47885062-47885926	chr13	47885062	47885926	Intron	2.46267	2.13968	16.2474	1.82111e-27	4.52569e-26
chr5:169742469-169743182	chr5	169742469	169743182	Intron	1.82961	1.44344	16.1749	1.8252e-27	4.53546e-26
chr2:235543081-235543526	chr2	235543081	235543526	Intron	3.04272	0.492708	16.1646	1.82816e-27	4.54244e-26
chr1:222814292-222815803	chr1	222814292	222815803	Promoter	0.972038	4.31828	16.3766	1.82881e-27	4.54366e-26
chr4:105637175-105638174	chr4	105637175	105638174	Intron	-1.48375	3.75247	-16.1747	1.82916e-27	4.54413e-26
chr9:76023698-76024503	chr9	76023698	76024503	Exon	1.77402	2.2745	16.1568	1.83029e-27	4.54656e-26
chr4:121900085-121900750	chr4	121900085	121900750	Intron	1.25756	2.91099	16.1357	1.83109e-27	4.54817e-26
chr2:117485292-117486341	chr2	117485292	117486341	Distal Intergenic	1.81667	2.52768	16.3413	1.83148e-27	4.54874e-26
chr14:23562755-23563374	chr14	23562755	23563374	Promoter	1.79113	2.42351	16.3671	1.83436e-27	4.55552e-26
chr9:33124654-33125597	chr9	33124654	33125597	Intron	1.99159	1.98559	16.1882	1.83468e-27	4.55593e-26
chrX:45851418-45852091	chrX	45851418	45852091	Promoter	2.25402	0.979247	16.1351	1.83584e-27	4.55806e-26
chr6:136761253-136762814	chr6	136761253	136762814	Intron	1.13316	3.11805	16.1351	1.83585e-27	4.55806e-26
chr6:168384159-168384574	chr6	168384159	168384574	Distal Intergenic	3.45507	0.137231	16.2727	1.83737e-27	4.56145e-26
chr5:17216114-17218000	chr5	17216114	17218000	Promoter	1.36801	4.59206	16.2461	1.8383e-27	4.56337e-26
chr15:34580164-34580977	chr15	34580164	34580977	Promoter	2.28041	2.2017	16.2759	1.83847e-27	4.56338e-26
chr4:13728547-13729285	chr4	13728547	13729285	Intron	2.48528	1.92562	16.1421	1.84144e-27	4.57037e-26
chr3:16373655-16375018	chr3	16373655	16375018	Promoter	-1.7435	3.07071	-16.3434	1.84283e-27	4.57345e-26
chr6:100549718-100550214	chr6	100549718	100550214	Intron	2.35855	1.71017	16.1366	1.84375e-27	4.57535e-26
chr9:87619026-87619765	chr9	87619026	87619765	Intron	2.30797	1.23516	16.1339	1.84459e-27	4.57703e-26
chr3:184907779-184908574	chr3	184907779	184908574	Intron	-2.39738	1.22036	-16.1796	1.84693e-27	4.58246e-26
chr11:95418727-95419729	chr11	95418727	95419729	Distal Intergenic	2.0631	2.17879	16.1915	1.86068e-27	4.61618e-26
chr18:68610909-68611783	chr18	68610909	68611783	Distal Intergenic	1.83816	2.30673	16.1782	1.86483e-27	4.62607e-26
chr18:14450024-14451038	chr18	14450024	14451038	Promoter	1.58531	3.14816	16.7485	1.86938e-27	4.63696e-26
chr1:110637889-110638427	chr1	110637889	110638427	Distal Intergenic	2.38366	0.63344	16.1302	1.87147e-27	4.64177e-26
chr12:45582966-45583769	chr12	45582966	45583769	Intron	1.78048	2.04713	16.1643	1.87267e-27	4.64429e-26
chr15:56831476-56831945	chr15	56831476	56831945	Intron	1.84062	1.10745	16.1825	1.87281e-27	4.64429e-26
chr18:35861436-35862390	chr18	35861436	35862390	Distal Intergenic	1.57714	2.19583	16.13	1.87323e-27	4.64495e-26
chr14:55846902-55847801	chr14	55846902	55847801	Distal Intergenic	1.54794	2.87466	16.1815	1.87441e-27	4.64749e-26
chr6:164554670-164555694	chr6	164554670	164555694	Distal Intergenic	1.92682	2.36766	16.1886	1.87937e-27	4.65939e-26
chr8:107952721-107953359	chr8	107952721	107953359	Intron	1.53614	1.78231	16.1287	1.88271e-27	4.66726e-26
chr14:103657418-103657872	chr14	103657418	103657872	Exon	2.8606	0.316218	16.1284	1.88518e-27	4.6728e-26
chr1:223500478-223501104	chr1	223500478	223501104	Distal Intergenic	2.36936	1.74403	16.4436	1.88526e-27	4.6728e-26
chr13:44244174-44244766	chr13	44244174	44244766	Promoter	-2.12381	1.48495	-16.4072	1.88743e-27	4.67776e-26
chr2:203574649-203575246	chr2	203574649	203575246	Distal Intergenic	2.34871	0.858293	16.1279	1.88828e-27	4.67949e-26
chr16:73321670-73322215	chr16	73321670	73322215	Intron	2.39191	0.735357	16.322	1.89143e-27	4.6869e-26
chr1:18941045-18942267	chr1	18941045	18942267	Intron	-2.97353	1.9914	-16.2975	1.89346e-27	4.69154e-26
chr5:71938814-71940111	chr5	71938814	71940111	Distal Intergenic	1.66052	2.41134	16.1798	1.89564e-27	4.69652e-26
chr4:86593749-86594505	chr4	86593749	86594505	Promoter	-1.06977	4.54687	-16.399	1.89725e-27	4.70012e-26
chrX:129831088-129832083	chrX	129831088	129832083	Intron	-1.95918	2.97791	-16.1266	1.8983e-27	4.70215e-26
chr14:92396831-92397765	chr14	92396831	92397765	Intron	2.56943	1.74676	16.1792	1.89839e-27	4.70215e-26
chr14:88324927-88325257	chr14	88324927	88325257	Promoter	1.85471	1.66012	16.1775	1.89974e-27	4.70509e-26
chr12:105882375-105883135	chr12	105882375	105883135	Distal Intergenic	2.35408	2.04181	16.1285	1.9078e-27	4.72466e-26
chr16:52369981-52370684	chr16	52369981	52370684	Distal Intergenic	2.39366	1.32528	16.3713	1.91329e-27	4.73786e-26
chr3:58386734-58388004	chr3	58386734	58388004	Intron	-2.33931	2.38562	-16.1248	1.91621e-27	4.74467e-26
chr6:71509967-71510686	chr6	71509967	71510686	Distal Intergenic	-1.86712	2.27114	-16.1898	1.91676e-27	4.74563e-26
chr2:113843216-113844155	chr2	113843216	113844155	Promoter	2.32606	2.09484	16.2983	1.91966e-27	4.7524e-26
chr18:3458867-3459517	chr18	3458867	3459517	3' UTR	-2.54235	1.459	-16.1231	1.92464e-27	4.76435e-26
chr4:138199371-138200097	chr4	138199371	138200097	Intron	-1.4054	2.17344	-16.3151	1.93787e-27	4.79668e-26
chr4:99759429-99759736	chr4	99759429	99759736	Distal Intergenic	1.91929	1.48418	16.1212	1.93905e-27	4.7992e-26
chr15:38526941-38527386	chr15	38526941	38527386	Promoter	2.65807	1.33124	16.1567	1.94737e-27	4.81937e-26
chr8:38149046-38149363	chr8	38149046	38149363	Promoter	2.38209	0.380856	16.1205	1.95051e-27	4.82673e-26
chr6:149454327-149455064	chr6	149454327	149455064	Promoter	-1.26562	2.98341	-16.1384	1.9513e-27	4.82828e-26
chr9:7211871-7212770	chr9	7211871	7212770	Distal Intergenic	-1.71111	2.89461	-16.1201	1.95165e-27	4.82874e-26
chr10:1754346-1755236	chr10	1754346	1755236	Distal Intergenic	-2.16603	1.63008	-16.1193	1.95522e-27	4.83713e-26
chr9:69828806-69829296	chr9	69828806	69829296	Intron	2.32321	1.06848	16.148	1.95537e-27	4.83713e-26
chr2:158486400-158487596	chr2	158486400	158487596	Intron	1.89096	3.20175	16.1234	1.96653e-27	4.86434e-26
chrX:133580373-133581177	chrX	133580373	133581177	Intron	2.00631	1.85287	16.1378	1.9676e-27	4.86655e-26
chrX:72068446-72069628	chrX	72068446	72069628	Promoter	1.82264	1.94531	16.1412	1.96778e-27	4.86655e-26
chr8:39032105-39032785	chr8	39032105	39032785	Intron	2.04795	1.46864	16.1519	1.96793e-27	4.86655e-26
chr4:130147328-130148254	chr4	130147328	130148254	Distal Intergenic	-2.05895	2.60447	-16.3827	1.96859e-27	4.86778e-26
chr4:151956992-151957519	chr4	151956992	151957519	Promoter	2.20549	1.47884	16.1587	1.97064e-27	4.87243e-26
chr7:35128487-35129243	chr7	35128487	35129243	Intron	2.47519	1.44078	16.1225	1.97189e-27	4.87511e-26
chr15:97521474-97522720	chr15	97521474	97522720	Promoter	1.8082	3.40805	16.1398	1.97345e-27	4.87856e-26
chr5:68343160-68343927	chr5	68343160	68343927	Distal Intergenic	2.73876	1.5494	16.261	1.97737e-27	4.88783e-26
chr5:154820060-154820891	chr5	154820060	154820891	Promoter	2.18029	1.58671	16.1492	1.98165e-27	4.89799e-26
chr3:171306411-171307431	chr3	171306411	171307431	Intron	1.48532	3.14269	16.1852	1.98701e-27	4.91083e-26
chr6:85388415-85389357	chr6	85388415	85389357	Promoter	-1.9458	2.74922	-16.1154	1.98798e-27	4.91282e-26
chr2:18895837-18896750	chr2	18895837	18896750	Distal Intergenic	2.37486	2.0914	16.2039	1.9885e-27	4.9137e-26
chr2:100426052-100426784	chr2	100426052	100426784	Promoter	2.38275	0.982945	16.1369	1.98868e-27	4.91372e-26
chr2:149029305-149030032	chr2	149029305	149030032	Distal Intergenic	2.24965	1.39715	16.1141	1.9949e-27	4.92866e-26
chr1:174337111-174337878	chr1	174337111	174337878	Intron	1.7064	2.26687	16.136	1.99861e-27	4.93742e-26
chr15:39972384-39972714	chr15	39972384	39972714	Intron	1.93712	0.949003	16.1146	1.99889e-27	4.93754e-26
chr11:68010021-68011092	chr11	68010021	68011092	Promoter	-2.80489	1.79873	-16.1854	1.999e-27	4.93754e-26
chr17:12985352-12986184	chr17	12985352	12986184	Promoter	2.23467	1.68342	16.2793	1.99934e-27	4.93795e-26
chr1:111719677-111720099	chr1	111719677	111720099	Intron	2.24388	0.97824	16.1238	1.99978e-27	4.93864e-26
chr14:91877327-91878256	chr14	91877327	91878256	Promoter	1.95166	1.64157	16.1364	2.00011e-27	4.93904e-26
chr14:72608315-72608974	chr14	72608315	72608974	Distal Intergenic	2.54198	1.41935	16.1412	2.00083e-27	4.94039e-26
chr3:98551148-98551949	chr3	98551148	98551949	Intron	2.30474	2.14429	16.1283	2.00317e-27	4.94575e-26
chr8:141059054-141059525	chr8	141059054	141059525	Promoter	2.56603	0.993106	16.1423	2.00398e-27	4.94733e-26
chr8:27664871-27665425	chr8	27664871	27665425	Intron	-1.64609	2.2918	-16.1201	2.00422e-27	4.94752e-26
chrX:120485571-120486564	chrX	120485571	120486564	Distal Intergenic	-1.34144	3.56301	-16.233	2.00543e-27	4.95009e-26
chr14:61552654-61553352	chr14	61552654	61553352	Intron	-2.34146	1.7874	-16.3075	2.00835e-27	4.95686e-26
chr11:8711957-8712488	chr11	8711957	8712488	Promoter	2.8107	1.03483	16.1182	2.01189e-27	4.96518e-26
chr12:104575552-104576292	chr12	104575552	104576292	Intron	2.41788	1.38715	16.1269	2.01576e-27	4.97432e-26
chr2:241925857-241926516	chr2	241925857	241926516	Intron	3.16889	0.98473	16.2569	2.01832e-27	4.98021e-26
chr5:6545611-6546742	chr5	6545611	6546742	Distal Intergenic	2.27023	2.22162	16.1105	2.02317e-27	4.99177e-26
chr11:126392016-126392928	chr11	126392016	126392928	Promoter	-1.83833	1.92008	-16.1104	2.02389e-27	4.99311e-26
chr18:77002166-77002921	chr18	77002166	77002921	Exon	1.4281	2.07005	16.181	2.02595e-27	4.99777e-26
chr7:43244320-43245049	chr7	43244320	43245049	Intron	1.63438	2.02629	16.2787	2.02623e-27	4.99803e-26
chr10:113958557-113959449	chr10	113958557	113959449	Distal Intergenic	2.49474	1.67808	16.1104	2.03376e-27	5.0162e-26
chr21:31145145-31146033	chr21	31145145	31146033	Intron	1.64118	2.13781	16.1089	2.03616e-27	5.02169e-26
chr4:45062977-45064157	chr4	45062977	45064157	Distal Intergenic	1.33992	2.6946	16.1088	2.03681e-27	5.02258e-26
chr2:50591510-50592173	chr2	50591510	50592173	Promoter	-2.60428	1.65607	-16.4158	2.03686e-27	5.02258e-26
chr21:33229505-33231201	chr21	33229505	33231201	Promoter	1.06759	3.92991	16.1175	2.03791e-27	5.02473e-26
chr3:126858877-126859304	chr3	126858877	126859304	Intron	3.22268	0.435729	16.1402	2.03813e-27	5.02486e-26
chrX:71636768-71637463	chrX	71636768	71637463	Distal Intergenic	2.2461	1.37686	16.1085	2.03908e-27	5.02676e-26
chr3:156246741-156247791	chr3	156246741	156247791	Intron	1.66849	2.67871	16.1126	2.04475e-27	5.04032e-26
chr16:72664448-72665566	chr16	72664448	72665566	Promoter	1.33874	3.7059	16.2443	2.04551e-27	5.04178e-26
chr3:66038254-66039778	chr3	66038254	66039778	Promoter	-1.0294	4.66562	-16.3435	2.04659e-27	5.044e-26
chr2:205909727-205910335	chr2	205909727	205910335	Distal Intergenic	2.30299	1.02152	16.1067	2.05371e-27	5.06113e-26
chr13:74035950-74036772	chr13	74035950	74036772	Distal Intergenic	2.04131	2.45926	16.1079	2.06027e-27	5.07686e-26
chr4:38940742-38941715	chr4	38940742	38941715	Exon	2.05551	1.64008	16.1477	2.06197e-27	5.08063e-26
chr8:6749848-6750418	chr8	6749848	6750418	Promoter	-2.42062	1.55469	-16.496	2.06281e-27	5.08228e-26
chr3:134609123-134609694	chr3	134609123	134609694	Intron	2.14127	1.53304	16.1055	2.06365e-27	5.08391e-26
chr1:61644375-61644837	chr1	61644375	61644837	Distal Intergenic	3.29656	0.753444	16.162	2.06568e-27	5.08849e-26
chr14:24925885-24926523	chr14	24925885	24926523	Intron	-1.85467	2.1208	-16.1068	2.06805e-27	5.09389e-26
chr7:123397702-123398572	chr7	123397702	123398572	Distal Intergenic	1.99804	2.77648	16.1624	2.07227e-27	5.10386e-26
chr12:66130039-66131619	chr12	66130039	66131619	Promoter	0.966905	4.15285	16.1045	2.07327e-27	5.1059e-26
chr15:61647259-61648220	chr15	61647259	61648220	Intron	1.65269	1.69689	16.1266	2.0758e-27	5.11168e-26
chr20:9397845-9398388	chr20	9397845	9398388	Intron	-2.46353	1.43427	-16.3024	2.08643e-27	5.13744e-26
chr3:83457235-83458005	chr3	83457235	83458005	Distal Intergenic	1.95223	2.32815	16.1036	2.08757e-27	5.1398e-26
chr2:27720125-27720538	chr2	27720125	27720538	Distal Intergenic	2.92227	0.58576	16.124	2.0906e-27	5.14683e-26
chr7:36982801-36983063	chr7	36982801	36983063	Promoter	2.315	1.20689	16.1102	2.09243e-27	5.15092e-26
chr10:95565656-95565893	chr10	95565656	95565893	Distal Intergenic	2.36562	0.594884	16.1031	2.09693e-27	5.16155e-26
chr5:167048981-167049445	chr5	167048981	167049445	Distal Intergenic	-1.8502	1.81357	-16.1013	2.10008e-27	5.16887e-26
chr12:126741939-126742940	chr12	126741939	126742940	Promoter	-2.45405	1.82481	-16.2336	2.1047e-27	5.1798e-26
chr11:3804163-3804580	chr11	3804163	3804580	Intron	2.86294	0.694581	16.1001	2.10804e-27	5.1876e-26
chr9:109498157-109498651	chr9	109498157	109498651	Promoter	2.51696	0.51646	16.0999	2.10968e-27	5.19118e-26
chr1:172445247-172445698	chr1	172445247	172445698	Promoter	1.98956	1.51006	16.1147	2.11008e-27	5.19172e-26
chr11:91767415-91768291	chr11	91767415	91768291	Distal Intergenic	1.27176	2.35041	16.101	2.11142e-27	5.19459e-26
chr18:74196043-74196887	chr18	74196043	74196887	Distal Intergenic	1.44695	2.93922	16.104	2.11238e-27	5.19651e-26
chr7:79778307-79779659	chr7	79778307	79779659	Distal Intergenic	2.19834	2.71913	16.294	2.11405e-27	5.20018e-26
chr15:90813991-90814859	chr15	90813991	90814859	Intron	2.38215	1.12817	16.1565	2.11866e-27	5.21109e-26
chr4:21995289-21995697	chr4	21995289	21995697	Intron	-1.96932	0.755409	-16.0982	2.12401e-27	5.22381e-26
chr5:162001880-162002439	chr5	162001880	162002439	Promoter	2.43181	1.3969	16.2572	2.12452e-27	5.22464e-26
chr5:157870709-157871521	chr5	157870709	157871521	Distal Intergenic	2.21517	1.80317	16.1513	2.12699e-27	5.23025e-26
chr14:31435050-31435897	chr14	31435050	31435897	Intron	2.63994	1.34496	16.1088	2.13246e-27	5.2431e-26
chr15:23647338-23648229	chr15	23647338	23648229	Promoter	1.71193	2.53146	16.1338	2.13257e-27	5.2431e-26
chr10:33286094-33286910	chr10	33286094	33286910	Promoter	2.26122	1.89093	16.1527	2.13367e-27	5.24536e-26
chr6:84018714-84019502	chr6	84018714	84019502	Distal Intergenic	1.94978	1.70279	16.097	2.13427e-27	5.24641e-26
chr7:139589404-139589843	chr7	139589404	139589843	Intron	2.86864	0.659029	16.101	2.13494e-27	5.24761e-26
chr2:167592188-167593198	chr2	167592188	167593198	Distal Intergenic	-1.99441	2.51857	-16.1024	2.14046e-27	5.26072e-26
chr20:46971243-46971588	chr20	46971243	46971588	Intron	2.85679	0.110924	16.1016	2.14349e-27	5.26772e-26
chr13:40441157-40441680	chr13	40441157	40441680	Promoter	-1.97519	1.67035	-16.0957	2.14505e-27	5.27113e-26
chr2:51304092-51304788	chr2	51304092	51304788	Intron	-2.38675	1.84527	-16.3372	2.15803e-27	5.30257e-26
chr9:105861785-105862365	chr9	105861785	105862365	Distal Intergenic	2.20243	1.60583	16.102	2.1657e-27	5.32096e-26
chr14:34190122-34191152	chr14	34190122	34191152	Intron	1.70978	1.621	16.1007	2.16717e-27	5.32374e-26
chr8:53876614-53878158	chr8	53876614	53878158	Promoter	-1.80151	3.70541	-16.2595	2.16719e-27	5.32374e-26
chr12:89580282-89581083	chr12	89580282	89581083	Intron	2.10431	1.90386	16.1002	2.17218e-27	5.33554e-26
chr12:4908536-4910197	chr12	4908536	4910197	Promoter	1.71907	2.9168	16.1733	2.17328e-27	5.3378e-26
chr5:112293615-112294511	chr5	112293615	112294511	Intron	1.7138	2.45666	16.0923	2.17419e-27	5.3396e-26
chr13:33347595-33348253	chr13	33347595	33348253	Promoter	-2.62472	1.77443	-16.1345	2.17956e-27	5.35233e-26
chr1:172450801-172451769	chr1	172450801	172451769	Promoter	1.69586	1.91023	16.1395	2.18644e-27	5.36877e-26
chr15:99563879-99564623	chr15	99563879	99564623	Promoter	1.49583	2.68276	16.1079	2.18868e-27	5.37383e-26
chr13:51826737-51827094	chr13	51826737	51827094	Intron	2.12894	0.736581	16.1051	2.19644e-27	5.39242e-26
chr17:55314326-55315284	chr17	55314326	55315284	3' UTR	2.00776	1.75756	16.098	2.19805e-27	5.39593e-26
chr5:35095960-35096832	chr5	35095960	35096832	Intron	1.93477	2.44704	16.1057	2.20093e-27	5.40253e-26
chr3:89585795-89587239	chr3	89585795	89587239	Promoter	-1.87366	3.09465	-16.0894	2.20176e-27	5.40372e-26
chr10:20315369-20315829	chr10	20315369	20315829	Distal Intergenic	2.54727	1.23428	16.1009	2.20178e-27	5.40372e-26
chr15:55599431-55599924	chr15	55599431	55599924	Distal Intergenic	2.8835	0.922667	16.0914	2.20457e-27	5.41011e-26
chr3:116423190-116424371	chr3	116423190	116424371	Intron	-1.52569	3.17353	-16.0887	2.20547e-27	5.41185e-26
chr13:66558367-66558941	chr13	66558367	66558941	Intron	-1.88937	1.75039	-16.0886	2.21555e-27	5.43615e-26
chr1:161993759-161994830	chr1	161993759	161994830	Intron	-2.37739	2.69377	-16.0873	2.21761e-27	5.44056e-26
chr22:33105404-33106117	chr22	33105404	33106117	Promoter	3.10186	1.10595	16.1224	2.21772e-27	5.44056e-26
chrX:31508041-31509231	chrX	31508041	31509231	Promoter	-2.06714	2.21128	-16.1266	2.21881e-27	5.44277e-26
chr7:36945939-36946247	chr7	36945939	36946247	Intron	2.34319	0.724236	16.1057	2.22073e-27	5.44702e-26
chr9:116843778-116845009	chr9	116843778	116845009	Intron	1.7921	2.19333	16.1535	2.22105e-27	5.44736e-26
chr4:86730329-86730922	chr4	86730329	86730922	Intron	2.01143	1.15782	16.4336	2.22181e-27	5.44877e-26
chr4:140426835-140428049	chr4	140426835	140428049	Promoter	1.43452	3.1737	16.2588	2.22259e-27	5.45022e-26
chr16:73949468-73950189	chr16	73949468	73950189	Exon	2.56884	1.35358	16.1248	2.23377e-27	5.47717e-26
chr1:84598785-84599901	chr1	84598785	84599901	Distal Intergenic	1.96736	2.48005	16.0853	2.23509e-27	5.47994e-26
chr3:157075583-157076667	chr3	157075583	157076667	Distal Intergenic	-1.52777	3.06257	-16.1046	2.23586e-27	5.48136e-26
chr4:146241211-146242839	chr4	146241211	146242839	Promoter	-1.47717	4.2802	-16.2266	2.24636e-27	5.50625e-26
chr7:21773351-21773909	chr7	21773351	21773909	Exon	-1.95885	2.39357	-16.1007	2.24638e-27	5.50625e-26
chr2:37614076-37614779	chr2	37614076	37614779	Intron	1.901	1.56626	16.0836	2.25052e-27	5.51593e-26
chr4:99606748-99607571	chr4	99606748	99607571	Exon	1.72708	1.86011	16.1023	2.2522e-27	5.51957e-26
chr6:122494547-122495116	chr6	122494547	122495116	Intron	2.07815	1.5158	16.0852	2.25296e-27	5.52097e-26
chr20:32510156-32510936	chr20	32510156	32510936	Promoter	2.33582	1.11716	16.2404	2.25328e-27	5.5213e-26
chr14:29380862-29381473	chr14	29380862	29381473	Promoter	1.7181	2.08081	16.1358	2.25436e-27	5.52304e-26
chr2:24721420-24722062	chr2	24721420	24722062	Intron	-2.4855	1.37616	-16.1124	2.25437e-27	5.52304e-26
chr20:22264710-22266048	chr20	22264710	22266048	Intron	1.92057	2.642	16.3652	2.26174e-27	5.54063e-26
chr12:69661296-69661880	chr12	69661296	69661880	Promoter	1.83791	1.54302	16.0935	2.26743e-27	5.55373e-26
chr12:53052538-53053228	chr12	53052538	53053228	Promoter	-1.72385	2.82444	-16.0817	2.26746e-27	5.55373e-26
chr2:84299745-84300125	chr2	84299745	84300125	Distal Intergenic	-2.21704	1.11771	-16.3037	2.27126e-27	5.56257e-26
chr6:24388627-24389587	chr6	24388627	24389587	Distal Intergenic	1.77392	1.71252	16.0834	2.27192e-27	5.56372e-26
chr2:12796530-12797211	chr2	12796530	12797211	Distal Intergenic	-2.03686	1.76314	-16.0809	2.27418e-27	5.56878e-26
chr12:89695142-89695489	chr12	89695142	89695489	Intron	1.87644	1.3241	16.1067	2.27474e-27	5.56969e-26
chr13:97627565-97627935	chr13	97627565	97627935	Distal Intergenic	1.891	1.12611	16.0804	2.27995e-27	5.58196e-26
chr6:78062818-78063714	chr6	78062818	78063714	Distal Intergenic	1.8066	2.79405	16.1306	2.28581e-27	5.59586e-26
chr1:59419410-59420312	chr1	59419410	59420312	Intron	2.09382	1.40975	16.0795	2.28694e-27	5.59816e-26
chr15:91106265-91107190	chr15	91106265	91107190	Intron	3.29775	1.63339	16.1307	2.29076e-27	5.60688e-26
chr17:51644182-51644776	chr17	51644182	51644776	Intron	2.68123	0.908464	16.0799	2.29104e-27	5.60688e-26
chr2:15176731-15177715	chr2	15176731	15177715	Promoter	1.68163	2.58408	16.0791	2.29108e-27	5.60688e-26
chr8:122155776-122156512	chr8	122155776	122156512	Distal Intergenic	-1.76677	2.88582	-16.5216	2.29404e-27	5.61365e-26
chr2:58271767-58272403	chr2	58271767	58272403	Distal Intergenic	-2.0416	1.86934	-16.078	2.3011e-27	5.63046e-26
chr4:183873491-183874363	chr4	183873491	183874363	Intron	2.32034	1.50116	16.114	2.30822e-27	5.64693e-26
chr9:102950245-102950895	chr9	102950245	102950895	Distal Intergenic	1.7787	1.96246	16.0978	2.30822e-27	5.64693e-26
chr1:93751438-93752374	chr1	93751438	93752374	Intron	1.79857	3.22821	16.0955	2.30923e-27	5.64893e-26
chr6:3160183-3160391	chr6	3160183	3160391	Promoter	2.8052	0.387219	16.0761	2.31798e-27	5.66986e-26
chr8:47560636-47562061	chr8	47560636	47562061	Intron	1.79151	2.62827	16.1819	2.31873e-27	5.67122e-26
chr13:88859571-88860536	chr13	88859571	88860536	Distal Intergenic	1.5692	2.39567	16.076	2.31917e-27	5.67183e-26
chr3:177619174-177619853	chr3	177619174	177619853	Promoter	-1.9212	1.9475	-16.0757	2.32215e-27	5.67863e-26
chr4:99205391-99205997	chr4	99205391	99205997	Promoter	1.85586	2.08983	16.121	2.32616e-27	5.68796e-26
chr8:8330557-8331306	chr8	8330557	8331306	Intron	2.03078	1.57145	16.3591	2.3405e-27	5.72256e-26
chr9:73548008-73548734	chr9	73548008	73548734	Distal Intergenic	-1.79108	2.56743	-16.2915	2.34636e-27	5.73639e-26
chr13:20779277-20779819	chr13	20779277	20779819	3' UTR	1.96369	1.20113	16.0728	2.34859e-27	5.74138e-26
chr10:30034584-30035418	chr10	30034584	30035418	Intron	1.74423	1.8322	16.0774	2.34932e-27	5.74267e-26
chr4:156251995-156252873	chr4	156251995	156252873	Distal Intergenic	2.08431	2.47469	16.0727	2.34976e-27	5.74327e-26
chr5:166505356-166506068	chr5	166505356	166506068	Distal Intergenic	-1.95257	1.84325	-16.0721	2.35479e-27	5.75508e-26
chrX:55340689-55341270	chrX	55340689	55341270	Distal Intergenic	2.49935	1.07433	16.228	2.35659e-27	5.75899e-26
chr1:17966413-17966774	chr1	17966413	17966774	Distal Intergenic	3.50827	0.0082992	16.2584	2.36318e-27	5.77462e-26
chr6:106115969-106116650	chr6	106115969	106116650	Intron	-2.30084	1.81203	-16.0709	2.36658e-27	5.78244e-26
chr5:9852618-9853125	chr5	9852618	9853125	Promoter	2.41366	1.41126	16.109	2.37326e-27	5.79829e-26
chr8:20265051-20265471	chr8	20265051	20265471	Intron	2.63531	0.69533	16.0803	2.37415e-27	5.79998e-26
chr9:99041009-99041868	chr9	99041009	99041868	Promoter	1.92299	2.42281	16.1031	2.37757e-27	5.80784e-26
chrX:76804701-76805252	chrX	76804701	76805252	Intron	2.311	1.20435	16.1445	2.38445e-27	5.82416e-26
chr11:69156814-69158083	chr11	69156814	69158083	Promoter	-2.23204	2.59567	-16.1618	2.39117e-27	5.84009e-26
chr3:19539626-19540410	chr3	19539626	19540410	Distal Intergenic	1.55474	1.85842	16.0741	2.39223e-27	5.84219e-26
chr3:105997744-105998506	chr3	105997744	105998506	Distal Intergenic	2.25854	2.097	16.0998	2.39334e-27	5.84441e-26
chr13:44186676-44187192	chr13	44186676	44187192	Intron	2.31186	0.880823	16.0704	2.40209e-27	5.8653e-26
chr5:136992792-136993833	chr5	136992792	136993833	Promoter	2.5486	1.6193	16.0671	2.40731e-27	5.87713e-26
chr1:224760769-224761580	chr1	224760769	224761580	Distal Intergenic	1.91631	1.55397	16.1269	2.40734e-27	5.87713e-26
chr8:117934115-117935182	chr8	117934115	117935182	Intron	1.66675	2.72614	16.3253	2.4136e-27	5.89191e-26
chr4:42842104-42842604	chr4	42842104	42842604	Distal Intergenic	2.58451	1.07891	16.18	2.41534e-27	5.89567e-26
chr21:33432410-33432916	chr21	33432410	33432916	Promoter	2.99223	1.12918	16.0656	2.41603e-27	5.89661e-26
chr13:44331500-44333090	chr13	44331500	44333090	Distal Intergenic	1.72916	3.37261	16.1788	2.41613e-27	5.89661e-26
chr6:89556727-89557585	chr6	89556727	89557585	Intron	2.22352	1.87729	16.0936	2.4176e-27	5.89972e-26
chr2:176174502-176175986	chr2	176174502	176175986	Promoter	-2.7903	2.34362	-16.0917	2.41831e-27	5.90095e-26
chr13:45042578-45042973	chr13	45042578	45042973	Intron	2.55662	0.736996	16.0776	2.42071e-27	5.90632e-26
chr3:100316429-100317150	chr3	100316429	100317150	Promoter	1.12926	2.73162	16.065	2.42239e-27	5.90993e-26
chr2:36541010-36541378	chr2	36541010	36541378	Intron	1.82972	1.01743	16.0656	2.42982e-27	5.92756e-26
chr2:127117910-127118935	chr2	127117910	127118935	Distal Intergenic	-2.74228	2.13991	-16.0639	2.43254e-27	5.93356e-26
chr20:55655910-55656766	chr20	55655910	55656766	Distal Intergenic	1.8811	1.9525	16.0639	2.43269e-27	5.93356e-26
chr14:51846553-51847683	chr14	51846553	51847683	Promoter	1.56231	3.12592	16.6178	2.43709e-27	5.94381e-26
chr9:117138010-117138676	chr9	117138010	117138676	Intron	2.0271	1.48976	16.0632	2.43921e-27	5.94846e-26
chr2:47569964-47570205	chr2	47569964	47570205	Promoter	2.77189	0.250128	16.0679	2.44565e-27	5.96369e-26
chr9:105226019-105226413	chr9	105226019	105226413	Distal Intergenic	2.56937	0.499781	16.0637	2.44651e-27	5.96528e-26
chr2:157898498-157898904	chr2	157898498	157898904	Intron	2.18163	1.71584	16.0621	2.45058e-27	5.97472e-26
chr16:81551164-81551792	chr16	81551164	81551792	Intron	2.33227	1.07318	16.0848	2.45302e-27	5.98017e-26
chr15:51108864-51109443	chr15	51108864	51109443	Intron	1.9648	1.55242	16.0635	2.45499e-27	5.98446e-26
chr3:167110772-167111649	chr3	167110772	167111649	Distal Intergenic	1.79371	2.65604	16.0989	2.45605e-27	5.98653e-26
chr10:128854971-128855361	chr10	128854971	128855361	Distal Intergenic	-2.73287	0.775694	-16.2857	2.45726e-27	5.989e-26
chr15:92028378-92028676	chr15	92028378	92028676	Intron	2.48704	0.240229	16.2413	2.45752e-27	5.98912e-26
chr5:79595064-79595695	chr5	79595064	79595695	Distal Intergenic	2.94074	0.66392	16.1288	2.46143e-27	5.99815e-26
chr1:151006376-151007221	chr1	151006376	151007221	Promoter	-1.64721	2.5813	-16.0602	2.46895e-27	6.01554e-26
chr14:90019813-90020979	chr14	90019813	90020979	Intron	-2.19418	2.30605	-16.2788	2.46897e-27	6.01554e-26
chr6:166540937-166541436	chr6	166540937	166541436	Promoter	2.75525	0.994084	16.0597	2.47316e-27	6.02524e-26
chr7:66099505-66100714	chr7	66099505	66100714	Intron	2.07356	2.94721	16.1073	2.47376e-27	6.02619e-26
chr9:121675015-121675269	chr9	121675015	121675269	Intron	3.05637	-0.0264664	16.0588	2.48277e-27	6.04763e-26
chr9:87475203-87476323	chr9	87475203	87476323	Distal Intergenic	2.22672	1.77351	16.0587	2.48352e-27	6.04897e-26
chr8:37716408-37717904	chr8	37716408	37717904	Promoter	-1.86079	2.87634	-16.2248	2.48573e-27	6.05385e-26
chr16:16149923-16150790	chr16	16149923	16150790	3' UTR	-2.61734	1.57737	-16.4871	2.48613e-27	6.05432e-26
chr9:118302549-118302985	chr9	118302549	118302985	Distal Intergenic	1.97343	0.714203	16.0686	2.48653e-27	6.05478e-26
chr10:95500749-95501074	chr10	95500749	95501074	Intron	2.4315	0.952035	16.0583	2.48777e-27	6.05729e-26
chrX:16462829-16463346	chrX	16462829	16463346	Distal Intergenic	2.0703	1.05663	16.0582	2.48802e-27	6.05739e-26
chr11:47847797-47849267	chr11	47847797	47849267	Promoter	1.09367	3.52465	16.0749	2.49219e-27	6.06706e-26
chrX:132480371-132481229	chrX	132480371	132481229	Intron	-1.74234	2.01828	-16.1132	2.49301e-27	6.06853e-26
chr11:59193647-59194147	chr11	59193647	59194147	Promoter	2.08062	1.76359	16.0608	2.50243e-27	6.09097e-26
chr2:133652206-133652994	chr2	133652206	133652994	Distal Intergenic	2.73787	1.78785	16.1115	2.50475e-27	6.09611e-26
chrX:75131931-75132717	chrX	75131931	75132717	Intron	-2.37123	1.404	-16.1463	2.50503e-27	6.09627e-26
chr12:70516205-70517785	chr12	70516205	70517785	Promoter	1.34394	2.92218	16.0563	2.50757e-27	6.10149e-26
chr9:109799765-109800135	chr9	109799765	109800135	Intron	2.73548	0.638441	16.069	2.50759e-27	6.10149e-26
chr10:35559254-35559874	chr10	35559254	35559874	Intron	2.19819	1.56436	16.056	2.51003e-27	6.10692e-26
chr10:59966339-59966624	chr10	59966339	59966624	Distal Intergenic	2.43974	0.304584	16.0831	2.51062e-27	6.10785e-26
chr2:154570475-154571090	chr2	154570475	154571090	Distal Intergenic	1.68338	1.92797	16.055	2.52038e-27	6.13095e-26
chr17:20188988-20189906	chr17	20188988	20189906	Intron	-2.03216	2.8224	-16.3084	2.52054e-27	6.13095e-26
chr12:108048566-108049206	chr12	108048566	108049206	Distal Intergenic	2.82659	1.14368	16.1631	2.52094e-27	6.13141e-26
chr2:148978050-148978386	chr2	148978050	148978386	Promoter	2.33412	1.20524	16.0767	2.52217e-27	6.13389e-26
chr21:37862298-37863007	chr21	37862298	37863007	Intron	1.84055	1.78121	16.1362	2.52568e-27	6.14192e-26
chr3:180073222-180074172	chr3	180073222	180074172	Distal Intergenic	2.7054	1.56503	16.1889	2.53726e-27	6.16957e-26
chrX:85181187-85182128	chrX	85181187	85182128	Intron	2.32862	2.06695	16.053	2.54039e-27	6.17666e-26
chr17:33983775-33984844	chr17	33983775	33984844	Promoter	2.52394	1.19233	16.317	2.54161e-27	6.17913e-26
chr14:20681271-20682225	chr14	20681271	20682225	Promoter	1.185	4.37081	16.3518	2.54601e-27	6.1893e-26
chr13:59497701-59498512	chr13	59497701	59498512	Distal Intergenic	2.0874	2.2703	16.1053	2.54865e-27	6.1952e-26
chr1:165375970-165377038	chr1	165375970	165377038	Distal Intergenic	-1.84014	2.97527	-16.1616	2.54923e-27	6.1961e-26
chr1:60052455-60053381	chr1	60052455	60053381	Intron	2.36492	1.42343	16.0516	2.55413e-27	6.20749e-26
chr18:59192799-59193504	chr18	59192799	59193504	Distal Intergenic	2.14626	1.31125	16.0509	2.56147e-27	6.22481e-26
chr12:72041984-72043116	chr12	72041984	72043116	Exon	1.28228	2.48539	16.1295	2.56414e-27	6.23079e-26
chr2:19078578-19079529	chr2	19078578	19079529	Intron	-2.12498	2.42601	-16.2156	2.56628e-27	6.23548e-26
chr6:44226773-44227065	chr6	44226773	44227065	Promoter	3.17311	-0.33856	16.0572	2.57445e-27	6.25479e-26
chr8:17626777-17627312	chr8	17626777	17627312	Intron	1.8814	1.59957	16.0495	2.57589e-27	6.25778e-26
chr1:91404051-91405225	chr1	91404051	91405225	Promoter	1.35509	3.94407	16.0645	2.58159e-27	6.27111e-26
chr12:89137923-89138766	chr12	89137923	89138766	Intron	1.60639	2.87381	16.0488	2.58264e-27	6.27315e-26
chr21:26077229-26077911	chr21	26077229	26077911	Intron	1.66502	1.78839	16.08	2.5849e-27	6.27809e-26
chr8:31087261-31088115	chr8	31087261	31088115	Promoter	-1.62695	2.64007	-16.0484	2.58717e-27	6.2831e-26
chr22:28912897-28913284	chr22	28912897	28913284	Intron	2.96904	0.0450289	16.2185	2.58884e-27	6.28662e-26
chr9:112558565-112559127	chr9	112558565	112559127	Intron	2.27143	0.542251	16.2503	2.59135e-27	6.2922e-26
chr20:33859454-33860003	chr20	33859454	33860003	Distal Intergenic	3.52834	0.515097	16.2222	2.59337e-27	6.29659e-26
chr6:118953398-118953744	chr6	118953398	118953744	Intron	2.05663	0.787182	16.0533	2.59478e-27	6.29943e-26
chr9:118120738-118121209	chr9	118120738	118121209	Distal Intergenic	2.47055	1.30479	16.0821	2.59497e-27	6.29943e-26
chr3:25727262-25727977	chr3	25727262	25727977	Promoter	2.21254	2.17549	16.0517	2.59646e-27	6.30251e-26
chr4:168868113-168868978	chr4	168868113	168868978	Intron	1.84123	3.42091	16.0864	2.60329e-27	6.31856e-26
chr10:48390925-48391722	chr10	48390925	48391722	Intron	1.97084	1.49574	16.0465	2.60596e-27	6.32453e-26
chr8:58071818-58072132	chr8	58071818	58072132	Promoter	1.69371	1.52025	16.0462	2.60957e-27	6.33277e-26
chr9:121699961-121701308	chr9	121699961	121701308	Promoter	1.74654	2.32959	16.0959	2.61645e-27	6.34893e-26
chr12:25061998-25062558	chr12	25061998	25062558	Intron	2.04121	1.69025	16.0503	2.61749e-27	6.35092e-26
chr3:191499414-191500309	chr3	191499414	191500309	Intron	1.48568	2.6965	16.112	2.62076e-27	6.35832e-26
chr15:92821710-92822103	chr15	92821710	92822103	Promoter	2.27774	1.49796	16.0848	2.62228e-27	6.3615e-26
chr3:20847837-20848476	chr3	20847837	20848476	Exon	-1.60378	2.18611	-16.0443	2.63464e-27	6.39094e-26
chr4:8046913-8047508	chr4	8046913	8047508	Intron	2.58501	0.787203	16.0861	2.64109e-27	6.40595e-26
chr9:105245426-105245846	chr9	105245426	105245846	Promoter	1.56871	2.74524	16.1019	2.64126e-27	6.40595e-26
chr8:79672132-79672790	chr8	79672132	79672790	Distal Intergenic	2.23699	2.04471	16.0431	2.6417e-27	6.40649e-26
chr18:42641789-42642571	chr18	42641789	42642571	Intron	-1.98774	2.43097	-16.2062	2.6425e-27	6.40788e-26
chr12:109624780-109625713	chr12	109624780	109625713	Distal Intergenic	-3.24073	2.21634	-16.2995	2.64453e-27	6.41228e-26
chr2:199833290-199834658	chr2	199833290	199834658	Intron	-1.77315	2.52794	-16.0993	2.64651e-27	6.41655e-26
chr1:195738959-195739370	chr1	195738959	195739370	Distal Intergenic	2.02749	1.50124	16.1496	2.6488e-27	6.42156e-26
chr18:3803102-3803837	chr18	3803102	3803837	Intron	2.55096	2.02567	16.0423	2.64963e-27	6.42304e-26
chr14:53785985-53786463	chr14	53785985	53786463	Intron	2.57046	1.28539	16.132	2.65288e-27	6.43038e-26
chr2:80059156-80059871	chr2	80059156	80059871	Intron	1.9691	1.95539	16.0747	2.6587e-27	6.44395e-26
chr20:38889490-38890504	chr20	38889490	38890504	Exon	-2.50186	2.71615	-16.1274	2.65976e-27	6.446e-26
chr20:12882795-12883818	chr20	12882795	12883818	Intron	2.1346	2.84805	16.072	2.66628e-27	6.46127e-26
chr5:102778467-102779320	chr5	102778467	102779320	Intron	1.64867	2.36236	16.0573	2.66739e-27	6.46341e-26
chr15:70200409-70200951	chr15	70200409	70200951	Promoter	2.85692	0.341994	16.0834	2.67157e-27	6.47302e-26
chr5:131396959-131397191	chr5	131396959	131397191	Promoter	2.48155	0.369814	16.0714	2.67375e-27	6.47775e-26
chr11:91199679-91200490	chr11	91199679	91200490	Distal Intergenic	1.95731	2.18911	16.0922	2.67928e-27	6.49063e-26
chr1:208080646-208081421	chr1	208080646	208081421	Intron	2.14113	2.5032	16.0767	2.68103e-27	6.49431e-26
chr13:99190038-99190723	chr13	99190038	99190723	Promoter	2.42577	1.25909	16.1274	2.68503e-27	6.50346e-26
chr6:21132929-21133596	chr6	21132929	21133596	Intron	1.5409	1.97134	16.0447	2.69272e-27	6.52156e-26
chr8:57533985-57535473	chr8	57533985	57535473	Intron	1.60898	3.34437	16.0659	2.69604e-27	6.52906e-26
chr3:178119795-178120345	chr3	178119795	178120345	Distal Intergenic	2.7923	0.957046	16.3403	2.69915e-27	6.53605e-26
chrX:126165771-126166718	chrX	126165771	126166718	Promoter	1.73279	2.22635	16.0394	2.7016e-27	6.54143e-26
chr11:49292150-49293367	chr11	49292150	49293367	Distal Intergenic	1.7546	2.56121	16.4209	2.71234e-27	6.56691e-26
chr1:84612924-84613497	chr1	84612924	84613497	Distal Intergenic	2.30864	1.41685	16.0513	2.71371e-27	6.56967e-26
chr6:17580513-17581303	chr6	17580513	17581303	Promoter	2.19092	1.58051	16.3735	2.71499e-27	6.57222e-26
chr2:31140202-31140534	chr2	31140202	31140534	Promoter	2.71879	0.549108	16.0359	2.71852e-27	6.58022e-26
chr6:129606683-129607004	chr6	129606683	129607004	Intron	2.06276	0.981695	16.4121	2.72706e-27	6.60034e-26
chr8:52427144-52427542	chr8	52427144	52427542	Intron	2.21406	1.1805	16.066	2.72988e-27	6.60662e-26
chr14:23566812-23567978	chr14	23566812	23567978	Promoter	1.4139	3.48236	16.0479	2.73306e-27	6.61377e-26
chr10:28263359-28264210	chr10	28263359	28264210	Intron	2.0283	1.93561	16.0399	2.74276e-27	6.63671e-26
chr18:63827462-63828392	chr18	63827462	63828392	Distal Intergenic	1.68618	2.41443	16.0509	2.74736e-27	6.64728e-26
chr3:12532230-12532535	chr3	12532230	12532535	Promoter	3.06526	-0.0316513	16.0329	2.75042e-27	6.65412e-26
chrX:120262653-120263578	chrX	120262653	120263578	Intron	-2.07211	1.90019	-16.3521	2.76385e-27	6.68607e-26
chr16:50702633-50703199	chr16	50702633	50703199	Intron	2.95283	1.02625	16.2098	2.77263e-27	6.70676e-26
chr8:88000025-88001528	chr8	88000025	88001528	Intron	-1.13653	3.55481	-16.0305	2.77697e-27	6.71669e-26
chr11:131498457-131499497	chr11	131498457	131499497	Intron	-1.89618	1.8047	-16.3033	2.78002e-27	6.72343e-26
chr8:41342516-41343538	chr8	41342516	41343538	Distal Intergenic	-1.62896	2.26308	-16.047	2.78021e-27	6.72343e-26
chr8:88542322-88543527	chr8	88542322	88543527	Promoter	2.31462	3.13065	16.0901	2.78063e-27	6.72389e-26
chr2:144099495-144100493	chr2	144099495	144100493	Intron	2.36655	2.22711	16.0893	2.78308e-27	6.72926e-26
chr5:10555208-10555784	chr5	10555208	10555784	Promoter	2.08442	1.49427	16.0283	2.80131e-27	6.77277e-26
chr9:89525050-89525811	chr9	89525050	89525811	Distal Intergenic	2.38154	1.18987	16.108	2.80162e-27	6.77295e-26
chr3:197466880-197467687	chr3	197466880	197467687	Exon	2.44891	1.58974	16.1189	2.81233e-27	6.79829e-26
chr4:158146398-158147188	chr4	158146398	158147188	Intron	-2.42833	2.05916	-16.1035	2.8129e-27	6.7991e-26
chr10:122167859-122168065	chr10	122167859	122168065	Intron	3.4335	-0.290195	16.1068	2.81535e-27	6.80412e-26
chr15:67088121-67088619	chr15	67088121	67088619	Intron	3.01685	0.374894	16.0524	2.81544e-27	6.80412e-26
chr14:68663470-68663866	chr14	68663470	68663866	Intron	2.81662	0.547699	16.1438	2.81615e-27	6.80527e-26
chr20:59829558-59829871	chr20	59829558	59829871	Intron	3.2628	0.0868446	16.0268	2.81823e-27	6.80971e-26
chr2:195106722-195107801	chr2	195106722	195107801	Distal Intergenic	-2.21722	2.82406	-16.1122	2.81845e-27	6.80971e-26
chr8:13129901-13130106	chr8	13129901	13130106	Intron	-2.38484	1.25125	-16.3288	2.81928e-27	6.81113e-26
chr3:56862109-56862966	chr3	56862109	56862966	Intron	-2.29262	1.51864	-16.1758	2.82321e-27	6.82008e-26
chr6:164085016-164086284	chr6	164085016	164086284	Promoter	-2.36387	2.67145	-16.0262	2.82435e-27	6.82226e-26
chr14:33488361-33489171	chr14	33488361	33489171	Intron	1.8416	1.67565	16.1021	2.82639e-27	6.82662e-26
chr4:17232303-17233256	chr4	17232303	17233256	Distal Intergenic	-1.65972	2.55346	-16.1037	2.83257e-27	6.84099e-26
chr15:77083718-77084283	chr15	77083718	77084283	Promoter	2.02038	1.89881	16.0905	2.83346e-27	6.84258e-26
chr7:15370160-15371143	chr7	15370160	15371143	Intron	-2.55918	3.0441	-16.1975	2.83978e-27	6.85726e-26
chr7:127702997-127703434	chr7	127702997	127703434	Exon	2.71461	0.85	16.2101	2.84058e-27	6.85864e-26
chr4:1035344-1036209	chr4	1035344	1036209	Distal Intergenic	-2.48932	1.76477	-16.0249	2.84254e-27	6.86281e-26
chr7:107065608-107066366	chr7	107065608	107066366	Intron	2.53993	1.69815	16.0301	2.85313e-27	6.88781e-26
chr7:91041759-91042580	chr7	91041759	91042580	Intron	2.46874	2.54127	16.0328	2.85408e-27	6.88952e-26
chr15:88165769-88166398	chr15	88165769	88166398	Intron	1.93844	1.33927	16.0256	2.86059e-27	6.90468e-26
chr7:112182497-112183259	chr7	112182497	112183259	Intron	-2.36662	2.58644	-16.0222	2.87031e-27	6.92756e-26
chr6:56914651-56915610	chr6	56914651	56915610	Intron	1.58751	2.8456	16.0966	2.87421e-27	6.93641e-26
chr6:147041779-147042232	chr6	147041779	147042232	Intron	1.88051	1.88611	16.0315	2.87533e-27	6.93853e-26
chr12:31291728-31292678	chr12	31291728	31292678	Intron	2.33619	1.96703	16.026	2.87764e-27	6.94352e-26
chr20:20677224-20677506	chr20	20677224	20677506	Intron	2.39114	0.419671	16.0214	2.87908e-27	6.94643e-26
chr14:53026874-53027791	chr14	53026874	53027791	Distal Intergenic	-1.71431	2.43912	-16.0212	2.88155e-27	6.95182e-26
chrX:136017499-136018406	chrX	136017499	136018406	Intron	1.91987	1.65365	16.021	2.88404e-27	6.95726e-26
chr14:97524665-97525835	chr14	97524665	97525835	Intron	2.17691	2.00617	16.0834	2.88833e-27	6.96703e-26
chr11:82663368-82664303	chr11	82663368	82664303	Intron	-1.96196	2.05657	-16.0245	2.88897e-27	6.96798e-26
chr1:203035478-203035828	chr1	203035478	203035828	Promoter	2.89332	0.227658	16.0242	2.88953e-27	6.96876e-26
chr6:53263882-53264758	chr6	53263882	53264758	Downstream	1.46017	2.23688	16.0201	2.89398e-27	6.97836e-26
chr4:165190809-165191675	chr4	165190809	165191675	Intron	1.97502	2.20296	16.0211	2.89398e-27	6.97836e-26
chr5:35926074-35927060	chr5	35926074	35927060	Intron	1.32806	3.92662	16.0489	2.90145e-27	6.99578e-26
chr5:669130-670244	chr5	669130	670244	Intron	-2.28571	3.62496	-16.14	2.91345e-27	7.02415e-26
chr16:56849941-56850473	chr16	56849941	56850473	3' UTR	2.64464	0.912472	16.0849	2.91585e-27	7.02934e-26
chr1:88300661-88301483	chr1	88300661	88301483	Intron	2.12269	2.61152	16.0497	2.92221e-27	7.04411e-26
chr16:62584812-62585667	chr16	62584812	62585667	Distal Intergenic	-2.34276	2.3869	-16.0175	2.92388e-27	7.04754e-26
chr3:168581327-168582291	chr3	168581327	168582291	Intron	-1.60967	3.49408	-16.2009	2.93209e-27	7.06676e-26
chr13:114026036-114026658	chr13	114026036	114026658	Intron	2.43184	1.10833	16.0193	2.93282e-27	7.06743e-26
chr8:86415749-86416614	chr8	86415749	86416614	Promoter	-2.13567	2.78174	-16.0167	2.93286e-27	7.06743e-26
chr4:95560754-95561184	chr4	95560754	95561184	Distal Intergenic	2.47441	0.960143	16.017	2.93465e-27	7.07116e-26
chr11:3130654-3131043	chr11	3130654	3131043	Promoter	2.89899	0.637655	16.017	2.93902e-27	7.08112e-26
chr4:147786956-147787877	chr4	147786956	147787877	Intron	1.85301	2.33084	16.016	2.94134e-27	7.08613e-26
chr8:80042821-80044099	chr8	80042821	80044099	Promoter	-1.98026	3.08476	-16.026	2.94513e-27	7.09468e-26
chrX:37685199-37686378	chrX	37685199	37686378	Promoter	1.4581	2.82232	16.0155	2.9475e-27	7.0998e-26
chr15:53976873-53977172	chr15	53976873	53977172	Promoter	2.3098	1.17505	16.1088	2.95568e-27	7.1185e-26
chr15:40357623-40358885	chr15	40357623	40358885	Promoter	1.19354	3.35864	16.0313	2.95575e-27	7.1185e-26
chr5:42616218-42616627	chr5	42616218	42616627	Intron	2.24496	1.79453	16.2279	2.96178e-27	7.13242e-26
chr2:73998403-73998983	chr2	73998403	73998983	Promoter	2.88957	1.36462	16.0139	2.96576e-27	7.14113e-26
chr16:19765919-19766930	chr16	19765919	19766930	Promoter	-2.79441	1.55261	-16.161	2.96588e-27	7.14113e-26
chr22:25900626-25901429	chr22	25900626	25901429	Promoter	-2.37733	1.06896	-16.0703	2.96813e-27	7.14596e-26
chr12:45569752-45570360	chr12	45569752	45570360	Intron	2.29695	1.72081	16.0134	2.97181e-27	7.15422e-26
chr18:32595765-32596445	chr18	32595765	32596445	Intron	1.60667	2.09892	16.1075	2.97734e-27	7.16694e-26
chr1:174637006-174638130	chr1	174637006	174638130	Promoter	1.67946	2.49686	16.1759	2.98681e-27	7.18915e-26
chr2:36086929-36087765	chr2	36086929	36087765	Distal Intergenic	1.89866	2.01254	16.0782	2.98916e-27	7.19421e-26
chr7:46863406-46863777	chr7	46863406	46863777	Distal Intergenic	2.23617	1.2372	16.0702	2.99677e-27	7.21192e-26
chr10:97761391-97762291	chr10	97761391	97762291	Distal Intergenic	2.36687	1.52235	16.0135	2.99926e-27	7.21734e-26
chr12:11941677-11942334	chr12	11941677	11942334	Distal Intergenic	2.38445	1.78383	16.1207	3.00441e-27	7.22913e-26
chr4:7102854-7104155	chr4	7102854	7104155	Promoter	-2.04794	2.63527	-16.013	3.00828e-27	7.23785e-26
chr13:40063558-40063926	chr13	40063558	40063926	Distal Intergenic	2.15821	0.978628	16.01	3.01262e-27	7.24737e-26
chr4:117610645-117611107	chr4	117610645	117611107	Intron	2.2582	1.33156	16.0099	3.01273e-27	7.24737e-26
chr13:102947685-102948701	chr13	102947685	102948701	Distal Intergenic	-2.19238	3.50303	-16.0173	3.01414e-27	7.25015e-26
chr7:78175069-78176430	chr7	78175069	78176430	Promoter	1.88868	2.42728	16.0391	3.01439e-27	7.25015e-26
chr12:33529625-33530402	chr12	33529625	33530402	Distal Intergenic	1.79014	2.47499	16.0096	3.01748e-27	7.25699e-26
chr18:61308486-61309381	chr18	61308486	61309381	Distal Intergenic	1.34614	2.91567	16.0212	3.02359e-27	7.27109e-26
chr9:104889419-104889917	chr9	104889419	104889917	Intron	2.02696	1.16032	16.2928	3.02418e-27	7.2719e-26
chr1:240705637-240706185	chr1	240705637	240706185	Distal Intergenic	-2.46748	1.06095	-16.0086	3.02918e-27	7.28334e-26
chr10:86188041-86189097	chr10	86188041	86189097	Intron	-1.797	2.02776	-16.1003	3.03188e-27	7.28922e-26
chr1:203360603-203361369	chr1	203360603	203361369	Distal Intergenic	2.58261	0.995826	16.0078	3.04046e-27	7.30924e-26
chr17:50055516-50056285	chr17	50055516	50056285	Promoter	2.65537	1.15238	16.0087	3.04264e-27	7.31388e-26
chr5:116859745-116860304	chr5	116859745	116860304	Distal Intergenic	1.60379	1.82694	16.0073	3.04504e-27	7.31906e-26
chr1:87951789-87952287	chr1	87951789	87952287	Intron	2.14171	1.74393	16.0163	3.04866e-27	7.32716e-26
chr3:182364329-182365499	chr3	182364329	182365499	Promoter	-1.74236	2.88832	-16.0057	3.06354e-27	7.36231e-26
chrX:129577445-129577858	chrX	129577445	129577858	Intron	2.06468	1.39309	16.0061	3.06524e-27	7.36579e-26
chr13:27466340-27466907	chr13	27466340	27466907	Distal Intergenic	2.65636	0.844977	16.0249	3.07445e-27	7.38731e-26
chr11:92978307-92979643	chr11	92978307	92979643	Intron	1.35176	3.61782	16.2685	3.07546e-27	7.38915e-26
chr4:76902543-76903359	chr4	76902543	76903359	Distal Intergenic	1.93958	1.88118	16.0042	3.08193e-27	7.40409e-26
chr2:154399643-154400161	chr2	154399643	154400161	Intron	1.76091	1.78609	16.0132	3.08244e-27	7.40469e-26
chr7:34837711-34838245	chr7	34837711	34838245	Intron	2.11019	1.319	16.0299	3.08417e-27	7.40823e-26
chr16:71722808-71724442	chr16	71722808	71724442	Promoter	1.01279	3.6264	16.0933	3.08484e-27	7.40924e-26
chr5:150615088-150615660	chr5	150615088	150615660	Promoter	2.85483	1.01716	16.034	3.08585e-27	7.41107e-26
chr1:87230032-87230919	chr1	87230032	87230919	Intron	1.7522	2.40654	16.0588	3.09172e-27	7.42455e-26
chr2:207636716-207637519	chr2	207636716	207637519	Distal Intergenic	2.32641	1.38251	16.0032	3.09471e-27	7.43113e-26
chr1:161749300-161750707	chr1	161749300	161750707	Promoter	1.12172	4.25569	16.0032	3.09531e-27	7.43194e-26
chr5:97451940-97453318	chr5	97451940	97453318	Promoter	-1.43491	3.29817	-16.0071	3.10165e-27	7.44656e-26
chr12:90014957-90015832	chr12	90014957	90015832	Distal Intergenic	2.17013	2.62646	16.0416	3.10295e-27	7.44908e-26
chr20:39038663-39038950	chr20	39038663	39038950	3' UTR	3.07233	-0.242013	16.1064	3.10561e-27	7.45484e-26
chr5:172097241-172098050	chr5	172097241	172098050	Intron	3.0118	1.31319	16.0051	3.11248e-27	7.47071e-26
chr6:107569125-107570036	chr6	107569125	107570036	Intron	1.96838	1.84295	16.0255	3.12496e-27	7.50006e-26
chr8:38799582-38800057	chr8	38799582	38800057	Promoter	2.58609	1.2241	16.0005	3.12882e-27	7.50871e-26
chr10:19628864-19630104	chr10	19628864	19630104	Intron	-1.29318	3.19658	-16.2957	3.13034e-27	7.51144e-26
chr18:30876234-30877055	chr18	30876234	30877055	Distal Intergenic	1.78953	2.31816	16.0665	3.13047e-27	7.51144e-26
chr8:65160553-65160998	chr8	65160553	65160998	Downstream	2.48128	1.27605	16.0744	3.13721e-27	7.52699e-26
chr10:63737089-63737780	chr10	63737089	63737780	Intron	2.04408	1.12285	15.9997	3.13751e-27	7.52708e-26
chr18:76875137-76875706	chr18	76875137	76875706	Exon	1.8254	1.58232	16.0041	3.1378e-27	7.52717e-26
chr5:62112602-62113499	chr5	62112602	62113499	Distal Intergenic	2.04154	2.13143	15.9994	3.14178e-27	7.53609e-26
chr7:32323036-32323601	chr7	32323036	32323601	Distal Intergenic	2.40306	0.932482	15.9987	3.14976e-27	7.55462e-26
chr14:81801797-81802912	chr14	81801797	81802912	Intron	1.85204	3.25851	16.0408	3.15043e-27	7.55561e-26
chr4:40321630-40322417	chr4	40321630	40322417	Intron	1.92823	1.70231	16.0051	3.15741e-27	7.57171e-26
chr21:28018817-28019797	chr21	28018817	28019797	Intron	-2.09088	3.01128	-16.0648	3.1663e-27	7.59243e-26
chr2:15814975-15815459	chr2	15814975	15815459	Distal Intergenic	2.1146	1.56089	16.0939	3.16766e-27	7.59506e-26
chr22:19717852-19718590	chr22	19717852	19718590	Promoter	1.88693	1.88901	16.0327	3.1727e-27	7.60652e-26
chr15:81033280-81033885	chr15	81033280	81033885	Intron	2.73571	0.783246	16.0195	3.17394e-27	7.60886e-26
chr9:29513570-29514098	chr9	29513570	29514098	Distal Intergenic	-2.10721	1.63433	-16.2973	3.18333e-27	7.63075e-26
chr5:148653305-148653906	chr5	148653305	148653906	Promoter	2.59438	0.860745	16.0529	3.18634e-27	7.63734e-26
chr9:5429222-5430885	chr9	5429222	5430885	Intron	-1.80684	2.69955	-15.9956	3.18921e-27	7.6436e-26
chr18:33656932-33657756	chr18	33656932	33657756	Intron	1.91583	2.55079	16.0117	3.19427e-27	7.65509e-26
chr1:202223072-202223822	chr1	202223072	202223822	Promoter	3.02686	0.936894	16.042	3.19659e-27	7.66003e-26
chr2:68846717-68847419	chr2	68846717	68847419	Distal Intergenic	2.51532	1.16499	16.1187	3.19834e-27	7.66359e-26
chr3:170835152-170835795	chr3	170835152	170835795	Intron	2.26899	1.59234	16.0435	3.20284e-27	7.67374e-26
chr8:129998678-129999559	chr8	129998678	129999559	Intron	1.4976	2.48514	15.9967	3.21052e-27	7.69152e-26
chr12:68291983-68292630	chr12	68291983	68292630	Promoter	2.40628	1.96394	16.0234	3.22054e-27	7.7149e-26
chr5:66698137-66698903	chr5	66698137	66698903	Intron	2.32626	1.73167	16.0149	3.22972e-27	7.73625e-26
chr9:114233496-114233832	chr9	114233496	114233832	Intron	3.02337	0.279189	16.0919	3.23132e-27	7.73943e-26
chr2:224612265-224612960	chr2	224612265	224612960	Distal Intergenic	1.91465	1.43436	15.992	3.23533e-27	7.74841e-26
chr9:31347044-31347642	chr9	31347044	31347642	Distal Intergenic	-1.80684	2.23923	-16.1146	3.23678e-27	7.75124e-26
chr8:108555353-108556145	chr8	108555353	108556145	Distal Intergenic	-1.56131	2.34074	-16.0001	3.23744e-27	7.7522e-26
chr3:114179639-114179960	chr3	114179639	114179960	Promoter	2.06749	0.571797	15.9917	3.23934e-27	7.7559e-26
chr9:70997641-70998159	chr9	70997641	70998159	Intron	2.15473	1.41822	16.0578	3.23952e-27	7.7559e-26
chr4:154366945-154368137	chr4	154366945	154368137	Intron	1.80454	3.34161	15.9922	3.24044e-27	7.75747e-26
chr1:153261847-153262615	chr1	153261847	153262615	Promoter	2.23916	1.39193	15.9915	3.24207e-27	7.76065e-26
chr1:156826573-156827010	chr1	156826573	156827010	Intron	2.90868	0.707466	16.0807	3.2423e-27	7.76065e-26
chr6:133128150-133128713	chr6	133128150	133128713	Distal Intergenic	1.80643	2.33023	16.0194	3.24927e-27	7.77671e-26
chr5:4905895-4906672	chr5	4905895	4906672	Distal Intergenic	-1.81104	2.17029	-15.9906	3.25656e-27	7.79352e-26
chr14:22412758-22413717	chr14	22412758	22413717	Intron	1.87936	2.07916	15.9911	3.2604e-27	7.80206e-26
chr7:143013274-143014670	chr7	143013274	143014670	Distal Intergenic	1.90769	2.38638	16.2359	3.26463e-27	7.81155e-26
chr1:194394431-194395498	chr1	194394431	194395498	Distal Intergenic	-1.60427	3.08313	-16.0218	3.27529e-27	7.8364e-26
chr4:67482169-67482639	chr4	67482169	67482639	Intron	1.85085	1.55525	16.1084	3.27611e-27	7.83774e-26
chr2:8203300-8203807	chr2	8203300	8203807	Intron	2.58448	0.774318	15.9888	3.27671e-27	7.83841e-26
chr20:51731702-51733028	chr20	51731702	51733028	Promoter	1.63313	2.99733	16.0594	3.27693e-27	7.83841e-26
chr1:234969664-234971559	chr1	234969664	234971559	Promoter	-1.47798	2.94977	-16.2035	3.27756e-27	7.83926e-26
chr2:164165229-164165822	chr2	164165229	164165822	Intron	2.20211	1.7296	16.0121	3.27952e-27	7.84321e-26
chr14:39023988-39024573	chr14	39023988	39024573	Distal Intergenic	1.74697	1.38988	15.9953	3.27974e-27	7.84321e-26
chr22:20212849-20213558	chr22	20212849	20213558	Distal Intergenic	2.89639	0.643967	16.0075	3.28376e-27	7.85217e-26
chr7:121803071-121803979	chr7	121803071	121803979	Distal Intergenic	1.6607	2.38173	15.9881	3.28531e-27	7.85524e-26
chr1:201364639-201365357	chr1	201364639	201365357	Promoter	2.3979	1.12768	15.9877	3.29669e-27	7.88181e-26
chr9:14303149-14303944	chr9	14303149	14303944	Promoter	-1.73814	2.77698	-16.1139	3.30549e-27	7.90221e-26
chr8:8935227-8935944	chr8	8935227	8935944	Promoter	-2.66883	1.19455	-16.2581	3.31617e-27	7.92708e-26
chr16:72300902-72301189	chr16	72300902	72301189	Intron	2.69121	0.352459	15.9878	3.31877e-27	7.93266e-26
chr13:35984355-35985300	chr13	35984355	35985300	Intron	1.68985	2.46043	15.9992	3.32479e-27	7.9464e-26
chr5:160132949-160134113	chr5	160132949	160134113	Distal Intergenic	-2.31017	2.18062	-16.2102	3.33012e-27	7.95847e-26
chr9:83630847-83631514	chr9	83630847	83631514	Intron	1.82603	1.58577	16.0312	3.33708e-27	7.97445e-26
chr2:165745719-165746326	chr2	165745719	165746326	Downstream	-2.34172	1.68049	-16.017	3.34998e-27	8.00464e-26
chr6:26475887-26476385	chr6	26475887	26476385	Promoter	2.77893	1.08621	16.0695	3.3515e-27	8.0076e-26
chr11:35513655-35514447	chr11	35513655	35514447	Intron	2.36698	1.55617	16.034	3.35179e-27	8.00764e-26
chr6:162402878-162403567	chr6	162402878	162403567	Intron	2.44503	1.03547	15.9835	3.35372e-27	8.0116e-26
chr2:199988080-199988972	chr2	199988080	199988972	Intron	2.00847	1.71217	15.9826	3.35848e-27	8.02232e-26
chr15:98800437-98801863	chr15	98800437	98801863	Intron	-1.62617	3.98621	-16.011	3.36063e-27	8.02679e-26
chr8:9900125-9900470	chr8	9900125	9900470	Promoter	2.91065	0.914949	16.0975	3.3616e-27	8.02846e-26
chr3:42122267-42122910	chr3	42122267	42122910	Intron	2.67902	1.08426	16.092	3.36619e-27	8.03878e-26
chr5:21774721-21775372	chr5	21774721	21775372	Intron	1.63343	2.29929	15.9923	3.37029e-27	8.04789e-26
chr15:92492272-92493238	chr15	92492272	92493238	Intron	1.79298	2.52792	16.3993	3.37605e-27	8.06099e-26
chr5:129923223-129923895	chr5	129923223	129923895	Intron	1.8236	1.62211	16.0849	3.37812e-27	8.06527e-26
chr1:40314927-40317094	chr1	40314927	40317094	Promoter	-2.67922	2.79707	-15.9957	3.38083e-27	8.0711e-26
chr9:73688904-73690119	chr9	73688904	73690119	Distal Intergenic	-1.64117	3.24614	-16.1187	3.39006e-27	8.09246e-26
chr1:17109663-17110506	chr1	17109663	17110506	Intron	-2.63406	1.47931	-16.0488	3.399e-27	8.11315e-26
chr10:31759704-31760983	chr10	31759704	31760983	Distal Intergenic	1.13622	5.48964	16.0072	3.40045e-27	8.11595e-26
chr2:157506572-157507008	chr2	157506572	157507008	Distal Intergenic	2.52178	0.934739	15.979	3.40586e-27	8.12819e-26
chr4:24013568-24014117	chr4	24013568	24014117	Distal Intergenic	-2.01667	1.63759	-16.0208	3.40749e-27	8.13143e-26
chr1:87883688-87884271	chr1	87883688	87884271	Intron	1.79535	1.59708	15.9783	3.41564e-27	8.14968e-26
chr12:72346146-72347108	chr12	72346146	72347108	Intron	-1.18738	4.19268	-15.9783	3.4157e-27	8.14968e-26
chr2:156992704-156993739	chr2	156992704	156993739	Distal Intergenic	2.06605	2.61778	16.0178	3.43101e-27	8.18555e-26
chr2:53535300-53536149	chr2	53535300	53536149	Intron	-2.28886	1.71113	-15.9798	3.43167e-27	8.18579e-26
chr15:54711455-54712403	chr15	54711455	54712403	Distal Intergenic	1.90643	2.42869	16.034	3.43168e-27	8.18579e-26
chr10:15195884-15196583	chr10	15195884	15196583	Distal Intergenic	2.24827	1.43546	15.9769	3.44069e-27	8.20662e-26
chr6:19668561-19669490	chr6	19668561	19669490	Intron	2.15939	2.05574	15.9764	3.44137e-27	8.20758e-26
chr11:57364920-57365426	chr11	57364920	57365426	Intron	2.5072	1.72927	15.9761	3.44895e-27	8.22498e-26
chr7:106040870-106041775	chr7	106040870	106041775	Distal Intergenic	1.80148	2.08115	15.9809	3.45141e-27	8.23017e-26
chr3:11643627-11644205	chr3	11643627	11644205	Promoter	-1.72736	1.67072	-15.9756	3.45346e-27	8.23439e-26
chr4:164997394-164999285	chr4	164997394	164999285	Distal Intergenic	-1.72061	3.82661	-16.1384	3.45743e-27	8.24318e-26
chr3:107384763-107385601	chr3	107384763	107385601	Intron	-2.34846	2.12944	-15.9776	3.45904e-27	8.24636e-26
chr11:12166814-12167402	chr11	12166814	12167402	Intron	2.72877	0.952101	15.9825	3.46058e-27	8.24936e-26
chr1:184459243-184460151	chr1	184459243	184460151	Intron	1.61943	2.00347	15.9755	3.46471e-27	8.25852e-26
chr12:28048737-28049431	chr12	28048737	28049431	Distal Intergenic	2.19992	2.02146	15.9745	3.46791e-27	8.26548e-26
chr1:175885100-175885871	chr1	175885100	175885871	Distal Intergenic	2.20697	2.66055	16.0183	3.4694e-27	8.26836e-26
chr1:62130971-62131606	chr1	62130971	62131606	Intron	1.83014	1.63536	16.1624	3.47318e-27	8.27669e-26
chr18:10475604-10476828	chr18	10475604	10476828	3' UTR	-2.10705	2.9742	-16.0792	3.4775e-27	8.2863e-26
chr4:70901575-70903539	chr4	70901575	70903539	Promoter	0.951796	4.93791	15.9754	3.48779e-27	8.31014e-26
chr1:59755280-59755937	chr1	59755280	59755937	Promoter	2.47728	0.976258	15.9763	3.49294e-27	8.32173e-26
chr12:33339098-33340129	chr12	33339098	33340129	Distal Intergenic	1.29707	2.86836	15.9722	3.49923e-27	8.33605e-26
chr8:92641886-92643112	chr8	92641886	92643112	Intron	1.5921	2.6201	15.9733	3.50856e-27	8.35758e-26
chr11:17846751-17847344	chr11	17846751	17847344	3' UTR	2.10081	1.89973	15.9756	3.51101e-27	8.36274e-26
chr1:109266899-109267504	chr1	109266899	109267504	Promoter	2.00149	1.446	16.048	3.51212e-27	8.36472e-26
chr4:105332070-105332860	chr4	105332070	105332860	Distal Intergenic	1.86467	1.85567	16.0347	3.51335e-27	8.36695e-26
chr5:78757126-78757789	chr5	78757126	78757789	Intron	2.38752	1.17441	16.0168	3.51834e-27	8.37816e-26
chr5:16448960-16449469	chr5	16448960	16449469	Downstream	1.96163	1.21107	15.9763	3.51959e-27	8.38046e-26
chr15:48984178-48984398	chr15	48984178	48984398	Distal Intergenic	2.51684	0.0853153	15.9706	3.52145e-27	8.38421e-26
chr1:169874302-169874752	chr1	169874302	169874752	Intron	2.50086	0.818907	16.0504	3.52828e-27	8.39978e-26
chr14:70098226-70099024	chr14	70098226	70099024	Intron	2.53741	1.39641	16.1883	3.53025e-27	8.40377e-26
chr15:89167716-89168205	chr15	89167716	89168205	Intron	2.56438	0.924146	16.0359	3.53247e-27	8.40838e-26
chr4:7806125-7807110	chr4	7806125	7807110	Intron	-1.90304	2.05707	-16.0181	3.53355e-27	8.41028e-26
chr3:155949066-155949896	chr3	155949066	155949896	Distal Intergenic	1.92553	2.0799	15.9872	3.53732e-27	8.41857e-26
chr18:30862923-30863730	chr18	30862923	30863730	Distal Intergenic	1.50023	2.57038	15.9824	3.54232e-27	8.42976e-26
chr2:163802265-163803337	chr2	163802265	163803337	Intron	1.67983	2.5968	15.9685	3.55213e-27	8.45244e-26
chr13:74575070-74576343	chr13	74575070	74576343	Distal Intergenic	1.51904	4.46315	16.0062	3.55494e-27	8.45842e-26
chr14:99132847-99133778	chr14	99132847	99133778	Distal Intergenic	2.51306	1.76036	16.0008	3.55584e-27	8.45988e-26
chr1:71521278-71522343	chr1	71521278	71522343	Intron	-1.3421	2.53104	-15.9682	3.55632e-27	8.46034e-26
chr2:216696804-216697092	chr2	216696804	216697092	Promoter	2.10711	1.21314	15.968	3.56699e-27	8.48501e-26
chr1:152002981-152003533	chr1	152002981	152003533	Intron	2.49002	0.744297	16.1029	3.57416e-27	8.5014e-26
chr1:165648862-165649500	chr1	165648862	165649500	Promoter	2.03116	1.46287	15.978	3.57489e-27	8.50244e-26
chr6:52251469-52252603	chr6	52251469	52252603	Distal Intergenic	1.50307	2.44707	15.9743	3.58044e-27	8.51493e-26
chr15:88329741-88331112	chr15	88329741	88331112	Distal Intergenic	1.8389	1.9175	15.9841	3.58406e-27	8.52285e-26
chr8:74273785-74274689	chr8	74273785	74274689	Intron	1.75961	2.7116	15.9799	3.59203e-27	8.54112e-26
chr2:229350318-229350762	chr2	229350318	229350762	Distal Intergenic	2.39065	0.98165	15.9656	3.59319e-27	8.54317e-26
chr1:175878026-175878939	chr1	175878026	175878939	Promoter	-1.74507	2.35927	-15.97	3.59576e-27	8.5486e-26
chr9:74183726-74184536	chr9	74183726	74184536	Distal Intergenic	1.88614	2.09922	16.0253	3.59998e-27	8.55792e-26
chr1:117814605-117815935	chr1	117814605	117815935	Distal Intergenic	1.82164	2.93919	15.9708	3.60182e-27	8.5616e-26
chr5:137333489-137334246	chr5	137333489	137334246	Intron	1.5826	1.35035	16.274	3.60376e-27	8.56551e-26
chr5:54489222-54489918	chr5	54489222	54489918	Distal Intergenic	1.35092	2.459	16.0281	3.60938e-27	8.57818e-26
chr4:82789951-82790602	chr4	82789951	82790602	Intron	1.62259	2.54129	15.9658	3.61149e-27	8.58251e-26
chr9:123119412-123120074	chr9	123119412	123120074	Promoter	3.51757	0.689343	15.9654	3.61505e-27	8.59026e-26
chr18:21458289-21459154	chr18	21458289	21459154	Intron	1.70679	1.97309	16.1808	3.61607e-27	8.59199e-26
chr9:38333061-38333755	chr9	38333061	38333755	Distal Intergenic	2.05123	1.3303	16.0362	3.62193e-27	8.60521e-26
chr8:98004612-98006442	chr8	98004612	98006442	Promoter	-1.70611	3.88051	-15.995	3.62902e-27	8.62136e-26
chr18:28315534-28316063	chr18	28315534	28316063	Distal Intergenic	2.04385	1.65295	15.9627	3.63359e-27	8.63152e-26
chr5:117200385-117201691	chr5	117200385	117201691	Distal Intergenic	1.37452	2.70797	15.9669	3.63417e-27	8.63218e-26
chr15:80843938-80844905	chr15	80843938	80844905	Promoter	1.81463	1.77037	15.963	3.65273e-27	8.67557e-26
chr14:68250179-68250557	chr14	68250179	68250557	Intron	2.20802	0.770237	16.1357	3.66348e-27	8.70034e-26
chr14:56055029-56056052	chr14	56055029	56056052	Distal Intergenic	-1.81513	2.7259	-16.035	3.66376e-27	8.70034e-26
chr6:119586183-119587041	chr6	119586183	119587041	Distal Intergenic	1.83016	2.61577	16.0108	3.68424e-27	8.74828e-26
chr18:23583455-23583885	chr18	23583455	23583885	Promoter	-2.16761	2.33989	-15.9647	3.68578e-27	8.75121e-26
chr9:85417500-85418429	chr9	85417500	85418429	Distal Intergenic	2.62815	1.5006	15.9838	3.69077e-27	8.76174e-26
chr7:26223958-26224693	chr7	26223958	26224693	Distal Intergenic	2.41939	1.10479	15.9588	3.69081e-27	8.76174e-26
chr3:182479758-182480593	chr3	182479758	182480593	Intron	2.10254	1.40702	15.9604	3.69652e-27	8.77458e-26
chr14:64705457-64705826	chr14	64705457	64705826	Promoter	-1.82991	1.49544	-15.9734	3.69704e-27	8.77511e-26
chr8:66176716-66177786	chr8	66176716	66177786	Promoter	1.29938	2.91361	16.027	3.70331e-27	8.78888e-26
chr3:194621956-194622546	chr3	194621956	194622546	Intron	2.6127	0.711415	15.9867	3.70344e-27	8.78888e-26
chr20:31967093-31967660	chr20	31967093	31967660	Promoter	2.64297	0.268263	15.9573	3.71397e-27	8.81314e-26
chrX:5726064-5726704	chrX	5726064	5726704	Promoter	-2.32048	1.30478	-16.1366	3.72545e-27	8.83966e-26
chr1:85681056-85681506	chr1	85681056	85681506	Intron	-2.48215	1.47888	-16.0268	3.73519e-27	8.86205e-26
chr15:78049678-78050399	chr15	78049678	78050399	Intron	3.10662	1.22516	15.9558	3.73601e-27	8.86328e-26
chr6:94371802-94372640	chr6	94371802	94372640	Distal Intergenic	-2.15091	3.07913	-16.1735	3.73831e-27	8.86803e-26
chr3:84980022-84980777	chr3	84980022	84980777	Intron	-1.72716	2.17435	-15.9679	3.74148e-27	8.87483e-26
chr9:98834365-98834863	chr9	98834365	98834863	Promoter	2.28135	0.653269	15.9553	3.74342e-27	8.87871e-26
chr11:13134761-13136107	chr11	13134761	13136107	Promoter	-2.13862	3.15925	-15.9579	3.76e-27	8.9173e-26
chr3:184716742-184718110	chr3	184716742	184718110	Distal Intergenic	-2.30617	2.05471	-15.9587	3.77224e-27	8.9456e-26
chr6:148398201-148399256	chr6	148398201	148399256	Intron	-1.80405	3.01582	-15.9531	3.7761e-27	8.95404e-26
chr20:10319753-10320335	chr20	10319753	10320335	Intron	2.49033	2.09986	15.9792	3.79067e-27	8.98786e-26
chr2:46171038-46172034	chr2	46171038	46172034	Intron	2.19562	2.01874	15.9802	3.79279e-27	8.99215e-26
chr7:7426739-7427997	chr7	7426739	7427997	Intron	-1.57084	3.33306	-16.25	3.79926e-27	9.00676e-26
chr4:129590336-129590979	chr4	129590336	129590979	Distal Intergenic	2.36511	1.48308	16.1376	3.80595e-27	9.02189e-26
chr15:64711042-64711413	chr15	64711042	64711413	Intron	3.66216	-0.130956	15.9782	3.82189e-27	9.05894e-26
chr18:55844557-55844880	chr18	55844557	55844880	Distal Intergenic	2.22837	0.614483	15.9499	3.82345e-27	9.0619e-26
chrX:9882802-9883456	chrX	9882802	9883456	Intron	2.40932	1.19453	15.9512	3.82692e-27	9.0694e-26
chr14:100537263-100538293	chr14	100537263	100538293	Promoter	-2.34741	1.99975	-15.9545	3.82732e-27	9.06959e-26
chr7:42856547-42857425	chr7	42856547	42857425	Distal Intergenic	1.65419	2.20109	15.9558	3.83508e-27	9.08727e-26
chr6:104832328-104832855	chr6	104832328	104832855	Intron	2.1793	1.44526	15.9721	3.8443e-27	9.10837e-26
chr7:55532033-55532861	chr7	55532033	55532861	Intron	1.86305	2.14945	16.0945	3.84607e-27	9.11182e-26
chr2:7709902-7710583	chr2	7709902	7710583	Distal Intergenic	2.48732	1.30082	15.9482	3.85133e-27	9.12353e-26
chr7:47765487-47766125	chr7	47765487	47766125	Exon	1.6814	1.60717	16.2072	3.85411e-27	9.1294e-26
chr6:158534861-158535110	chr6	158534861	158535110	Promoter	3.29808	-0.339888	16.1264	3.8596e-27	9.14166e-26
chr18:7459705-7460951	chr18	7459705	7460951	Distal Intergenic	-1.72119	3.36234	-16.059	3.86205e-27	9.1467e-26
chr11:124718771-124719694	chr11	124718771	124719694	Distal Intergenic	1.64748	1.72473	15.9687	3.86249e-27	9.14701e-26
chr12:106030247-106030769	chr12	106030247	106030769	Distal Intergenic	2.37827	1.13342	15.9473	3.86288e-27	9.1472e-26
chr6:121055380-121056091	chr6	121055380	121056091	Distal Intergenic	-1.6507	2.32981	-15.9472	3.8724e-27	9.169e-26
chr15:52642420-52643123	chr15	52642420	52643123	Intron	1.55713	1.76053	15.9462	3.88042e-27	9.18725e-26
chr7:36925921-36926327	chr7	36925921	36926327	Intron	2.27241	0.902006	15.9624	3.88238e-27	9.19114e-26
chr10:103542676-103543424	chr10	103542676	103543424	Intron	2.01938	1.84829	15.9462	3.88297e-27	9.19131e-26
chr10:3388988-3389454	chr10	3388988	3389454	Distal Intergenic	2.64519	0.698953	15.946	3.88308e-27	9.19131e-26
chr7:8389718-8390517	chr7	8389718	8390517	Distal Intergenic	-1.67674	3.15082	-16.0699	3.88386e-27	9.19241e-26
chr3:128993955-128994383	chr3	128993955	128994383	Promoter	2.00114	1.16056	16.0271	3.89059e-27	9.20758e-26
chr18:76892752-76893218	chr18	76892752	76893218	Intron	2.6817	1.05118	15.9707	3.89929e-27	9.22744e-26
chr3:157497249-157497855	chr3	157497249	157497855	Promoter	2.16968	1.69848	15.9448	3.90168e-27	9.23235e-26
chr6:108800317-108801090	chr6	108800317	108801090	Distal Intergenic	-2.7082	1.57581	-15.9446	3.90577e-27	9.24127e-26
chr13:75299778-75300967	chr13	75299778	75300967	Promoter	1.53773	2.76174	15.9445	3.90637e-27	9.24194e-26
chr4:167274323-167275722	chr4	167274323	167275722	Distal Intergenic	2.24121	2.59671	15.9638	3.91742e-27	9.26735e-26
chr15:25473180-25473906	chr15	25473180	25473906	Distal Intergenic	2.3083	1.36887	16.0124	3.92093e-27	9.27489e-26
chr13:112756710-112757754	chr13	112756710	112757754	Promoter	-2.30014	2.0764	-15.9435	3.92214e-27	9.27701e-26
chr1:212671207-212672150	chr1	212671207	212672150	Distal Intergenic	1.72983	2.93757	16.3593	3.93372e-27	9.30363e-26
chr7:2701386-2702833	chr7	2701386	2702833	Promoter	-2.3151	2.74062	-16.0943	3.93699e-27	9.31063e-26
chr13:82717091-82717752	chr13	82717091	82717752	Distal Intergenic	-2.1604	2.71003	-15.9423	3.94093e-27	9.3192e-26
chr7:24728515-24729889	chr7	24728515	24729889	Intron	1.42485	3.70951	15.9684	3.94985e-27	9.33953e-26
chr2:47069659-47070026	chr2	47069659	47070026	Promoter	2.82054	0.866295	15.9983	3.95073e-27	9.34086e-26
chr9:133137766-133138717	chr9	133137766	133138717	Intron	-3.03736	2.01791	-16.1318	3.95457e-27	9.34918e-26
chr11:17730603-17731442	chr11	17730603	17731442	Distal Intergenic	1.19499	3.42529	15.9422	3.96059e-27	9.36264e-26
chr11:92811257-92812112	chr11	92811257	92812112	Intron	2.10016	2.66846	15.9423	3.96725e-27	9.37764e-26
chr16:68364393-68364841	chr16	68364393	68364841	Promoter	2.56378	0.480323	15.9404	3.97056e-27	9.38469e-26
chr12:39157454-39158419	chr12	39157454	39158419	Distal Intergenic	1.60577	2.559	15.9547	3.97607e-27	9.39696e-26
chr7:121530297-121531368	chr7	121530297	121531368	Distal Intergenic	2.02173	2.6808	16.154	3.97865e-27	9.4023e-26
chr2:110858259-110859629	chr2	110858259	110859629	Intron	-2.21557	2.57131	-16.1843	3.98569e-27	9.41818e-26
chr9:113992378-113993313	chr9	113992378	113993313	Intron	-1.91096	2.76763	-16.1158	3.99396e-27	9.43696e-26
chr12:41605608-41606469	chr12	41605608	41606469	Distal Intergenic	2.03018	2.3491	15.9488	4.00015e-27	9.45082e-26
chr12:29655851-29656343	chr12	29655851	29656343	Promoter	1.85213	1.65741	15.9378	4.01191e-27	9.47783e-26
chr3:70000594-70001420	chr3	70000594	70001420	Promoter	-2.21909	2.66515	-15.9376	4.01517e-27	9.48478e-26
chr5:79507885-79509140	chr5	79507885	79509140	Promoter	2.02323	1.91062	16.0019	4.02465e-27	9.50639e-26
chr14:66445934-66446571	chr14	66445934	66446571	Intron	2.25736	0.96185	16.0038	4.02914e-27	9.51624e-26
chr20:10895938-10896816	chr20	10895938	10896816	Exon	1.78094	2.33328	15.936	4.0413e-27	9.54417e-26
chr2:130963324-130964320	chr2	130963324	130964320	Promoter	1.84993	2.00464	15.9356	4.05673e-27	9.57985e-26
chr12:64461291-64462090	chr12	64461291	64462090	Intron	2.04844	2.27472	15.9358	4.06135e-27	9.58999e-26
chr6:165308898-165309785	chr6	165308898	165309785	Promoter	1.55367	2.06481	15.95	4.06858e-27	9.60627e-26
chr6:117444210-117444942	chr6	117444210	117444942	Intron	2.16324	2.01209	15.9369	4.07157e-27	9.61255e-26
chr1:112955326-112957147	chr1	112955326	112957147	Promoter	-0.956487	4.85925	-16.1279	4.07366e-27	9.61672e-26
chr6:31037220-31038029	chr6	31037220	31038029	Distal Intergenic	2.42645	1.22522	16.0028	4.08188e-27	9.63536e-26
chr3:137821418-137822111	chr3	137821418	137822111	Distal Intergenic	-2.22122	1.77679	-16.228	4.08234e-27	9.63565e-26
chr11:61588922-61589197	chr11	61588922	61589197	Promoter	3.22091	-0.406709	15.933	4.08996e-27	9.65287e-26
chr3:100833300-100834213	chr3	100833300	100834213	Promoter	-1.96577	2.95492	-15.9412	4.09037e-27	9.65305e-26
chr1:76336698-76337467	chr1	76336698	76337467	Intron	-1.82074	1.78874	-15.9538	4.09281e-27	9.65802e-26
chr15:88484796-88485355	chr15	88484796	88485355	Intron	2.39662	1.16203	15.9882	4.10486e-27	9.68569e-26
chr15:54660386-54661239	chr15	54660386	54661239	Distal Intergenic	2.29543	1.98685	15.9343	4.10572e-27	9.68692e-26
chr1:156400116-156401082	chr1	156400116	156401082	Distal Intergenic	-2.65211	1.95058	-16.0034	4.10731e-27	9.68989e-26
chr5:57336685-57337245	chr5	57336685	57337245	Distal Intergenic	2.39368	1.76698	15.9319	4.10807e-27	9.6909e-26
chr4:151014511-151016621	chr4	151014511	151016621	Promoter	1.15329	5.13837	15.9613	4.11123e-27	9.69759e-26
chr13:51913375-51913972	chr13	51913375	51913972	Promoter	1.7379	2.1586	16.0588	4.1128e-27	9.70004e-26
chr7:31037481-31038276	chr7	31037481	31038276	Distal Intergenic	2.33571	1.64843	15.9318	4.11294e-27	9.70004e-26
chr6:125584378-125585144	chr6	125584378	125585144	Intron	-1.98033	2.65309	-15.9316	4.11514e-27	9.70446e-26
chr11:36398190-36398890	chr11	36398190	36398890	Promoter	-2.03909	2.28753	-15.9313	4.11809e-27	9.71063e-26
chr2:214485474-214485899	chr2	214485474	214485899	Intron	2.35006	1.74628	15.951	4.12055e-27	9.71566e-26
chr5:168001173-168001849	chr5	168001173	168001849	Intron	-1.5978	1.76365	-15.9695	4.14228e-27	9.76609e-26
chr7:70416994-70417854	chr7	70416994	70417854	Intron	2.37167	1.80415	15.9296	4.14592e-27	9.7739e-26
chr6:79607113-79607473	chr6	79607113	79607473	Distal Intergenic	1.76523	1.58549	15.9306	4.14881e-27	9.77992e-26
chr1:163378187-163378934	chr1	163378187	163378934	Distal Intergenic	1.57364	1.73445	15.9489	4.15009e-27	9.78214e-26
chr4:85734242-85735099	chr4	85734242	85735099	Intron	-1.99304	2.37256	-16.0426	4.15909e-27	9.80257e-26
chr10:83943949-83944401	chr10	83943949	83944401	Distal Intergenic	-2.03281	0.67725	-16.0823	4.16784e-27	9.8224e-26
chr8:32088811-32089889	chr8	32088811	32089889	Intron	1.71232	2.86415	15.9371	4.17049e-27	9.82786e-26
chr6:47741558-47742281	chr6	47741558	47742281	Promoter	2.33979	2.99271	16.1827	4.1759e-27	9.83981e-26
chr5:156595340-156596056	chr5	156595340	156596056	Intron	1.70984	2.44978	15.9274	4.1829e-27	9.85551e-26
chr2:141555927-141556601	chr2	141555927	141556601	Intron	-2.06921	1.96512	-15.928	4.185e-27	9.85965e-26
chr4:42627911-42629027	chr4	42627911	42629027	Intron	-1.57602	2.99467	-15.9376	4.19359e-27	9.8791e-26
chr8:123716185-123717097	chr8	123716185	123717097	Intron	-2.26923	2.78196	-15.9372	4.19543e-27	9.88263e-26
chr13:52454441-52454714	chr13	52454441	52454714	Promoter	2.3135	1.41245	15.9265	4.19649e-27	9.88433e-26
chr10:86586391-86587079	chr10	86586391	86587079	Distal Intergenic	-2.15286	1.2909	-15.9389	4.19796e-27	9.88701e-26
chr1:245095984-245096812	chr1	245095984	245096812	Intron	-1.57145	2.14251	-15.9292	4.2173e-27	9.93175e-26
chr8:27957761-27958368	chr8	27957761	27958368	Intron	2.48592	1.09282	16.0147	4.21888e-27	9.93467e-26
chr11:45662896-45663429	chr11	45662896	45663429	Promoter	2.32438	1.65453	15.9803	4.22145e-27	9.93991e-26
chr6:135905532-135906272	chr6	135905532	135906272	Intron	-1.33141	2.67287	-16.0109	4.22312e-27	9.94306e-26
chr1:201694467-201694863	chr1	201694467	201694863	Intron	2.47314	0.678898	15.9249	4.22403e-27	9.94441e-26
chr15:51111125-51111391	chr15	51111125	51111391	Intron	2.28717	0.446839	15.934	4.23349e-27	9.96587e-26
chr3:187966386-187967461	chr3	187966386	187967461	Promoter	1.69494	2.38831	15.9368	4.23618e-27	9.9714e-26
chr18:44589659-44590309	chr18	44589659	44590309	Distal Intergenic	1.93631	2.13864	15.9449	4.23758e-27	9.9739e-26
chr2:61793370-61794144	chr2	61793370	61794144	Distal Intergenic	2.00511	1.24905	15.9613	4.24235e-27	9.9843e-26
chr10:43228678-43228979	chr10	43228678	43228979	Promoter	2.46416	0.601351	15.9281	4.24969e-27	1.00008e-25
chr1:159207088-159207471	chr1	159207088	159207471	Promoter	2.76226	0.993667	15.9229	4.26975e-27	1.00472e-25
chr8:78594667-78595406	chr8	78594667	78595406	Intron	1.95229	2.79758	15.9974	4.27336e-27	1.00549e-25
chr15:94475670-94476336	chr15	94475670	94476336	Promoter	2.56938	1.50064	16.1256	4.27884e-27	1.00669e-25
chr1:173903274-173904019	chr1	173903274	173904019	3' UTR	2.18449	1.33867	15.9344	4.28819e-27	1.00881e-25
chr3:49638398-49638816	chr3	49638398	49638816	Promoter	3.36638	0.274669	15.949	4.3088e-27	1.01358e-25
chr5:157748743-157749154	chr5	157748743	157749154	Promoter	2.3912	1.2325	15.9181	4.33894e-27	1.02059e-25
chr8:63738724-63739561	chr8	63738724	63739561	Intron	1.73067	2.22374	15.9175	4.34999e-27	1.02311e-25
chr7:50676585-50677574	chr7	50676585	50677574	Intron	-1.90032	2.44045	-16.0203	4.35486e-27	1.02417e-25
chr12:67517052-67517913	chr12	67517052	67517913	Promoter	1.69361	2.44656	15.9352	4.35701e-27	1.02459e-25
chr11:11992306-11992624	chr11	11992306	11992624	Promoter	2.74594	0.900232	15.9277	4.35823e-27	1.0248e-25
chr5:32542396-32542971	chr5	32542396	32542971	Intron	2.09447	1.63116	15.9165	4.36762e-27	1.02692e-25
chr6:17412866-17413735	chr6	17412866	17413735	Intron	2.37097	1.70986	15.9188	4.37209e-27	1.02789e-25
chr2:70767950-70768578	chr2	70767950	70768578	Promoter	1.79592	1.27524	15.919	4.37325e-27	1.02808e-25
chr2:121957400-121958229	chr2	121957400	121958229	Distal Intergenic	2.42759	2.21376	16.0356	4.38123e-27	1.02987e-25
chr10:77837612-77837983	chr10	77837612	77837983	Intron	2.48746	0.82214	15.9154	4.38666e-27	1.03106e-25
chr8:129952981-129954241	chr8	129952981	129954241	Intron	-1.67223	2.97181	-15.9372	4.39403e-27	1.03272e-25
chr2:132481590-132482132	chr2	132481590	132482132	Intron	2.09296	1.05478	15.9374	4.39836e-27	1.03365e-25
chrX:44640186-44640662	chrX	44640186	44640662	Distal Intergenic	3.00681	0.530106	15.9145	4.4024e-27	1.03452e-25
chr9:110101764-110102100	chr9	110101764	110102100	Intron	2.43985	0.497502	15.914	4.41112e-27	1.03648e-25
chr11:121494509-121495216	chr11	121494509	121495216	Intron	2.78988	0.853164	15.9131	4.42574e-27	1.03983e-25
chr4:182447806-182449517	chr4	182447806	182449517	Promoter	1.21656	4.35686	15.9128	4.43189e-27	1.0412e-25
chr2:217612903-217613595	chr2	217612903	217613595	Intron	2.61084	1.10751	15.926	4.43988e-27	1.04299e-25
chr15:29070249-29071548	chr15	29070249	29071548	Promoter	-1.9353	2.39057	-15.9204	4.46421e-27	1.04862e-25
chr3:31076959-31077794	chr3	31076959	31077794	Distal Intergenic	2.05156	2.44708	15.9235	4.46495e-27	1.04871e-25
chr11:57098043-57098872	chr11	57098043	57098872	Distal Intergenic	1.77082	2.27488	15.9216	4.46979e-27	1.04976e-25
chr6:159888657-159889091	chr6	159888657	159889091	Distal Intergenic	3.11478	0.683765	15.9174	4.4743e-27	1.05074e-25
chr3:133362151-133362874	chr3	133362151	133362874	Intron	2.16449	1.41753	15.9102	4.47737e-27	1.05137e-25
chr8:31267281-31267791	chr8	31267281	31267791	Distal Intergenic	-2.02509	1.72022	-15.9874	4.48787e-27	1.05375e-25
chr9:92270416-92270834	chr9	92270416	92270834	Intron	3.1682	0.341154	15.9097	4.4894e-27	1.05403e-25
chr5:68344441-68345406	chr5	68344441	68345406	Distal Intergenic	1.84574	2.2108	16.1506	4.4932e-27	1.05484e-25
chr12:79360090-79360752	chr12	79360090	79360752	Intron	-1.85162	1.46491	-15.9422	4.50458e-27	1.05742e-25
chr8:21893053-21893786	chr8	21893053	21893786	Distal Intergenic	-1.94364	1.81568	-16.0542	4.51071e-27	1.05878e-25
chr4:95044163-95045126	chr4	95044163	95045126	Intron	-1.6822	3.17207	-16.0586	4.51619e-27	1.05998e-25
chr8:112983462-112984083	chr8	112983462	112984083	Intron	-2.12494	1.75688	-15.9112	4.52169e-27	1.06118e-25
chr4:5921090-5922218	chr4	5921090	5922218	Promoter	2.82548	1.56138	15.9071	4.53281e-27	1.06364e-25
chr17:45942185-45943055	chr17	45942185	45943055	Intron	-2.80862	2.00153	-16.1357	4.53288e-27	1.06364e-25
chr11:103619359-103620717	chr11	103619359	103620717	Distal Intergenic	1.46217	3.10881	16.0789	4.536e-27	1.06425e-25
chr7:113659326-113659800	chr7	113659326	113659800	Distal Intergenic	2.27219	2.19928	15.9403	4.53623e-27	1.06425e-25
chr6:160000171-160000746	chr6	160000171	160000746	Intron	2.72711	0.838828	15.9129	4.53733e-27	1.06443e-25
chr10:64071213-64071637	chr10	64071213	64071637	Distal Intergenic	2.47771	1.54207	16.0763	4.54868e-27	1.067e-25
chr1:154574639-154575039	chr1	154574639	154575039	Promoter	2.70774	0.463571	16.1207	4.54918e-27	1.06704e-25
chr1:86546491-86548065	chr1	86546491	86548065	Promoter	-2.0351	3.38486	-15.9058	4.55714e-27	1.06882e-25
chr12:48818325-48818808	chr12	48818325	48818808	Promoter	2.58066	1.06774	15.9112	4.56478e-27	1.07052e-25
chr6:118454642-118455130	chr6	118454642	118455130	Promoter	2.18103	0.829744	15.906	4.56802e-27	1.0712e-25
chr2:54903885-54904463	chr2	54903885	54904463	Intron	2.81462	0.922674	15.918	4.57071e-27	1.07174e-25
chr3:16940842-16941935	chr3	16940842	16941935	Intron	1.67347	2.19071	15.9628	4.57303e-27	1.07218e-25
chr9:72064816-72065631	chr9	72064816	72065631	Intron	1.7438	1.66564	15.9067	4.57331e-27	1.07218e-25
chr4:78892925-78893478	chr4	78892925	78893478	Intron	1.92695	1.44168	15.9585	4.57478e-27	1.07244e-25
chrX:153766403-153766721	chrX	153766403	153766721	Promoter	-2.03733	1.27558	-16.0927	4.58111e-27	1.07384e-25
chr8:136487528-136488153	chr8	136487528	136488153	Promoter	2.31563	2.06477	15.9126	4.58699e-27	1.07513e-25
chr10:33129118-33129915	chr10	33129118	33129915	Distal Intergenic	2.18894	1.89277	15.9039	4.59194e-27	1.0762e-25
chr8:124283063-124283711	chr8	124283063	124283711	Distal Intergenic	1.99397	1.76269	15.9176	4.5959e-27	1.07704e-25
chr6:134691550-134692007	chr6	134691550	134692007	Distal Intergenic	2.27788	1.56148	16.0657	4.62731e-27	1.08432e-25
chr7:36036728-36037746	chr7	36036728	36037746	Intron	-2.03588	2.69184	-16.0458	4.62863e-27	1.08454e-25
chr6:160274602-160275985	chr6	160274602	160275985	Promoter	-1.88463	2.68498	-16.0443	4.63137e-27	1.08509e-25
chr16:72008373-72009167	chr16	72008373	72009167	Promoter	1.14566	4.18879	15.9016	4.63385e-27	1.08559e-25
chr2:111122157-111123459	chr2	111122157	111123459	Promoter	-1.31913	3.47151	-16.1606	4.63443e-27	1.08561e-25
chr21:33402030-33403029	chr21	33402030	33403029	Promoter	1.53869	2.70104	16.1935	4.63469e-27	1.08561e-25
chr2:20674612-20674963	chr2	20674612	20674963	3' UTR	2.38942	0.622184	15.9014	4.63931e-27	1.08661e-25
chr16:89723609-89724383	chr16	89723609	89724383	Promoter	-3.19492	2.23648	-16.0224	4.64029e-27	1.08675e-25
chr20:37911842-37912337	chr20	37911842	37912337	Intron	2.99127	0.49373	16.0678	4.65818e-27	1.09085e-25
chr2:52312484-52312984	chr2	52312484	52312984	Intron	-2.33797	0.951646	-16.0601	4.66706e-27	1.09284e-25
chr2:236338687-236339173	chr2	236338687	236339173	Intron	2.70163	0.752205	15.9022	4.67449e-27	1.0945e-25
chr2:216697300-216697499	chr2	216697300	216697499	Promoter	2.7584	0.192169	15.8991	4.68064e-27	1.09585e-25
chr11:77191314-77191991	chr11	77191314	77191991	Intron	2.68433	0.749116	16.1078	4.68243e-27	1.09618e-25
chr13:42876758-42877379	chr13	42876758	42877379	Distal Intergenic	2.42152	1.55183	15.9785	4.68573e-27	1.09679e-25
chr2:50135933-50136402	chr2	50135933	50136402	Intron	-2.0888	0.77478	-15.8988	4.68581e-27	1.09679e-25
chr18:34746359-34747104	chr18	34746359	34747104	Intron	1.93281	2.63368	15.8986	4.68909e-27	1.09747e-25
chr14:21426797-21427144	chr14	21426797	21427144	Promoter	2.55269	0.289476	15.8981	4.69796e-27	1.09946e-25
chr6:107554673-107555867	chr6	107554673	107555867	Intron	2.30163	2.41121	16.0159	4.70209e-27	1.10034e-25
chr18:37277806-37278429	chr18	37277806	37278429	Intron	2.12353	2.07079	16.0391	4.70299e-27	1.10046e-25
chr5:180155303-180155756	chr5	180155303	180155756	Intron	2.96757	0.155664	15.8976	4.70825e-27	1.10161e-25
chr10:26274162-26274984	chr10	26274162	26274984	Intron	-1.62945	2.63724	-15.9761	4.71032e-27	1.102e-25
chr11:57356304-57356822	chr11	57356304	57356822	Intron	1.85624	1.79794	15.9172	4.71462e-27	1.10292e-25
chr11:87361595-87362324	chr11	87361595	87362324	Distal Intergenic	-1.77776	1.88645	-15.8972	4.71645e-27	1.10326e-25
chr4:158936180-158937108	chr4	158936180	158937108	Intron	1.948	2.30728	15.9311	4.72174e-27	1.10441e-25
chr9:115058967-115059330	chr9	115058967	115059330	Promoter	2.02983	1.28032	15.9961	4.72488e-27	1.10504e-25
chr1:220750145-220750917	chr1	220750145	220750917	Promoter	1.5578	2.47715	15.8967	4.72519e-27	1.10504e-25
chr7:135807984-135809363	chr7	135807984	135809363	Distal Intergenic	-1.8795	2.96653	-15.9656	4.73018e-27	1.10612e-25
chr1:199549774-199551116	chr1	199549774	199551116	Distal Intergenic	1.44863	2.73216	15.9326	4.73255e-27	1.10658e-25
chr7:105303800-105304974	chr7	105303800	105304974	Promoter	-2.47109	2.53154	-15.8961	4.736e-27	1.1073e-25
chr7:55348465-55349646	chr7	55348465	55349646	Distal Intergenic	1.71869	2.62602	15.9051	4.74241e-27	1.10871e-25
chr14:90758996-90759681	chr14	90758996	90759681	Intron	1.97383	1.75693	16.0034	4.74302e-27	1.10877e-25
chr6:30263785-30264219	chr6	30263785	30264219	Exon	3.3747	0.364747	16.0837	4.74357e-27	1.1088e-25
chr3:48739798-48740827	chr3	48739798	48740827	Promoter	-2.43084	2.22012	-15.9355	4.75102e-27	1.11046e-25
chr10:91541424-91542413	chr10	91541424	91542413	Promoter	2.20676	2.25678	15.9515	4.75265e-27	1.11068e-25
chr13:80614954-80615459	chr13	80614954	80615459	Distal Intergenic	1.90488	1.99556	15.8952	4.75275e-27	1.11068e-25
chr3:170016698-170017320	chr3	170016698	170017320	Distal Intergenic	2.51667	1.63353	16.1503	4.75869e-27	1.11198e-25
chr5:129715796-129716649	chr5	129715796	129716649	Intron	1.72046	2.02409	15.8943	4.77065e-27	1.11469e-25
chrX:119189435-119190159	chrX	119189435	119190159	Promoter	2.26229	1.5444	15.9307	4.77888e-27	1.11652e-25
chr5:138646240-138646610	chr5	138646240	138646610	Intron	2.65467	0.60049	15.8947	4.78623e-27	1.11815e-25
chr12:27548453-27548789	chr12	27548453	27548789	Exon	2.04407	1.19891	15.9186	4.79801e-27	1.12081e-25
chr10:30114888-30115866	chr10	30114888	30115866	Promoter	1.76606	2.6492	15.8924	4.80618e-27	1.12263e-25
chr3:138862491-138863830	chr3	138862491	138863830	Distal Intergenic	1.80396	2.79028	15.8983	4.80668e-27	1.12266e-25
chr18:27558271-27559157	chr18	27558271	27559157	Intron	1.95035	2.76255	15.91	4.81104e-27	1.12359e-25
chr15:81981637-81982433	chr15	81981637	81982433	Intron	2.08905	1.33891	15.8921	4.81201e-27	1.12372e-25
chr10:62382619-62383169	chr10	62382619	62383169	Intron	2.03705	1.90637	15.9018	4.81839e-27	1.12512e-25
chr2:375311-376222	chr2	375311	376222	Distal Intergenic	-2.29412	1.38671	-15.9375	4.82462e-27	1.12649e-25
chr22:30701882-30702248	chr22	30701882	30702248	Intron	3.1825	-0.0940296	15.9241	4.8318e-27	1.12808e-25
chr2:68385304-68386039	chr2	68385304	68386039	Promoter	1.96091	1.65631	15.891	4.83331e-27	1.12834e-25
chr6:157806212-157807133	chr6	157806212	157807133	Intron	2.40133	1.31518	15.8959	4.83862e-27	1.12941e-25
chr1:150507912-150508194	chr1	150507912	150508194	Promoter	3.33335	-0.253448	15.9359	4.83867e-27	1.12941e-25
chr15:33354115-33354847	chr15	33354115	33354847	Intron	2.29495	1.47481	15.9223	4.85875e-27	1.13401e-25
chr6:17280658-17281454	chr6	17280658	17281454	Promoter	1.94132	2.08888	15.8984	4.85981e-27	1.13416e-25
chr20:6735957-6736775	chr20	6735957	6736775	Promoter	-1.59266	2.81498	-15.9078	4.87254e-27	1.13704e-25
chr6:40714674-40715155	chr6	40714674	40715155	Promoter	2.57013	0.57264	15.9849	4.87416e-27	1.13728e-25
chr11:48136929-48138065	chr11	48136929	48138065	Exon	2.05491	1.87269	15.9045	4.87433e-27	1.13728e-25
chr5:159051471-159051954	chr5	159051471	159051954	Intron	-2.37057	0.808004	-15.983	4.87653e-27	1.1377e-25
chr11:86460009-86461124	chr11	86460009	86461124	Intron	1.64694	2.81677	16.0275	4.87847e-27	1.13806e-25
chr4:67475185-67475532	chr4	67475185	67475532	Intron	2.18156	0.850782	16.0842	4.87993e-27	1.13831e-25
chr6:66538216-66539179	chr6	66538216	66539179	Distal Intergenic	-1.93045	2.7563	-15.8899	4.88625e-27	1.1397e-25
chr18:37238181-37238835	chr18	37238181	37238835	Promoter	2.01812	2.09215	15.8882	4.88743e-27	1.13988e-25
chr6:62746693-62747371	chr6	62746693	62747371	Distal Intergenic	-1.83416	2.32079	-16.1648	4.88927e-27	1.14022e-25
chr6:97009428-97010600	chr6	97009428	97010600	Promoter	-2.03248	3.41778	-15.8882	4.89512e-27	1.14149e-25
chr4:151695001-151695439	chr4	151695001	151695439	Intron	2.50437	0.848241	15.8913	4.90312e-27	1.14324e-25
chr8:27667596-27668287	chr8	27667596	27668287	Intron	2.14145	1.96116	15.977	4.90341e-27	1.14324e-25
chr3:186617003-186617939	chr3	186617003	186617939	Exon	1.39814	3.05134	15.887	4.91472e-27	1.14579e-25
chr1:168369739-168369987	chr1	168369739	168369987	Promoter	2.52824	0.692445	15.8856	4.93929e-27	1.15142e-25
chr3:88188352-88189164	chr3	88188352	88189164	Distal Intergenic	-2.31774	2.65729	-15.8924	4.94697e-27	1.15312e-25
chr18:59413968-59414885	chr18	59413968	59414885	Distal Intergenic	2.03085	1.96047	15.892	4.94933e-27	1.15358e-25
chr18:27954169-27954656	chr18	27954169	27954656	Promoter	2.05639	1.55678	15.9558	4.97066e-27	1.15846e-25
chr12:68301952-68302663	chr12	68301952	68302663	Promoter	1.7191	2.16028	15.9545	4.97495e-27	1.15937e-25
chr6:136341939-136342305	chr6	136341939	136342305	3' UTR	2.75447	0.800743	15.8837	4.97545e-27	1.15939e-25
chr13:99970996-99972079	chr13	99970996	99972079	Promoter	-2.61374	1.67783	-16.1176	4.99316e-27	1.16343e-25
chr2:135687755-135688799	chr2	135687755	135688799	Intron	-1.91776	2.39827	-15.8828	4.99379e-27	1.16348e-25
chr4:41464823-41465792	chr4	41464823	41465792	Intron	2.54849	1.58621	15.8834	4.99716e-27	1.16417e-25
chr1:116365603-116365846	chr1	116365603	116365846	Distal Intergenic	2.11108	0.692416	16.115	4.99929e-27	1.16458e-25
chr13:42702353-42703152	chr13	42702353	42703152	Distal Intergenic	1.66459	1.90911	15.8833	5.00372e-27	1.16551e-25
chr2:237149408-237149743	chr2	237149408	237149743	Distal Intergenic	3.42711	-0.306883	15.8902	5.00711e-27	1.16621e-25
chr10:96764460-96765055	chr10	96764460	96765055	Distal Intergenic	2.607	0.991147	15.8817	5.01602e-27	1.16819e-25
chr7:431489-432422	chr7	431489	432422	Distal Intergenic	-2.59894	1.41691	-15.956	5.02473e-27	1.17013e-25
chr5:67287517-67288301	chr5	67287517	67288301	Distal Intergenic	2.52548	2.82548	15.9113	5.03102e-27	1.1715e-25
chr5:36203434-36203745	chr5	36203434	36203745	Intron	2.16913	0.799478	15.8915	5.04642e-27	1.17499e-25
chr13:41960580-41961702	chr13	41960580	41961702	Promoter	1.27964	3.34865	15.9225	5.05075e-27	1.17591e-25
chr10:99809910-99810763	chr10	99809910	99810763	Exon	2.92793	1.42304	15.8799	5.05164e-27	1.17602e-25
chr2:46985088-46985472	chr2	46985088	46985472	Intron	-2.39487	1.09632	-16.0596	5.05567e-27	1.17687e-25
chr14:40030442-40030714	chr14	40030442	40030714	Distal Intergenic	1.61465	1.385	15.8823	5.0565e-27	1.17697e-25
chr3:115217348-115218131	chr3	115217348	115218131	Distal Intergenic	1.66411	1.96641	15.8795	5.0738e-27	1.1809e-25
chr9:72251147-72251884	chr9	72251147	72251884	3' UTR	2.17748	1.988	15.8787	5.07622e-27	1.18137e-25
chr3:67109230-67110037	chr3	67109230	67110037	Distal Intergenic	2.3893	2.50774	15.9724	5.07758e-27	1.18159e-25
chr1:204307365-204307902	chr1	204307365	204307902	Promoter	2.87369	1.01027	15.8782	5.087e-27	1.18369e-25
chr12:63888971-63889802	chr12	63888971	63889802	Promoter	1.61804	2.32329	15.9899	5.09314e-27	1.18502e-25
chr8:123924550-123924975	chr8	123924550	123924975	Promoter	2.16711	1.01541	15.8777	5.09593e-27	1.18558e-25
chr3:170602608-170602836	chr3	170602608	170602836	Intron	2.35026	0.582962	15.877	5.11152e-27	1.18911e-25
chr12:75606612-75607707	chr12	75606612	75607707	Intron	-2.04962	2.53434	-15.9904	5.11314e-27	1.18939e-25
chr13:49690529-49691923	chr13	49690529	49691923	Promoter	0.989346	3.65938	16.073	5.1142e-27	1.18954e-25
chr2:12652592-12653320	chr2	12652592	12653320	Distal Intergenic	1.76224	1.64139	15.8769	5.11734e-27	1.19018e-25
chr9:90301270-90301743	chr9	90301270	90301743	Exon	2.1365	0.909343	15.8761	5.12875e-27	1.19274e-25
chr22:38452442-38453206	chr22	38452442	38453206	Promoter	3.09408	0.820594	15.891	5.13837e-27	1.19488e-25
chr21:28737337-28738177	chr21	28737337	28738177	Distal Intergenic	1.94577	2.27426	16.1034	5.14083e-27	1.19536e-25
chr2:148720239-148721229	chr2	148720239	148721229	Intron	1.60849	2.14192	15.9657	5.14162e-27	1.19544e-25
chr20:25902231-25902731	chr20	25902231	25902731	Distal Intergenic	3.36267	0.724934	15.952	5.14616e-27	1.1964e-25
chr7:43303658-43304353	chr7	43303658	43304353	Intron	2.24262	1.83239	15.9076	5.1518e-27	1.19762e-25
chr4:47135010-47135792	chr4	47135010	47135792	Intron	1.81973	1.8878	15.875	5.15235e-27	1.19765e-25
chr1:95006484-95007108	chr1	95006484	95007108	Intron	1.98458	1.80486	15.9349	5.1539e-27	1.19792e-25
chr2:159545778-159546496	chr2	159545778	159546496	Intron	1.64816	1.63673	15.8875	5.15545e-27	1.19818e-25
chrX:53332165-53332751	chrX	53332165	53332751	Distal Intergenic	2.86603	0.497173	15.8784	5.15635e-27	1.1983e-25
chr4:32485889-32486533	chr4	32485889	32486533	Distal Intergenic	-1.87287	2.35941	-15.8745	5.16101e-27	1.19929e-25
chr13:21603475-21604854	chr13	21603475	21604854	Promoter	0.91486	5.01877	15.9625	5.16534e-27	1.2002e-25
chr2:23501953-23502999	chr2	23501953	23502999	Intron	1.31074	2.92426	16.0756	5.16629e-27	1.20032e-25
chr1:163609877-163610910	chr1	163609877	163610910	Distal Intergenic	2.09609	2.35626	15.8744	5.16779e-27	1.20058e-25
chr5:130090209-130091576	chr5	130090209	130091576	Intron	1.63532	2.39164	15.9483	5.17704e-27	1.20257e-25
chrX:50813840-50815407	chrX	50813840	50815407	Promoter	-2.53849	2.8301	-15.9153	5.17719e-27	1.20257e-25
chr21:15669192-15669929	chr21	15669192	15669929	Distal Intergenic	1.96724	1.95571	15.9238	5.17848e-27	1.20277e-25
chr5:11127053-11127953	chr5	11127053	11127953	Intron	1.7211	1.91816	15.9328	5.18039e-27	1.20312e-25
chr2:237616492-237617396	chr2	237616492	237617396	Intron	2.74829	1.27007	15.9006	5.1849e-27	1.20407e-25
chr4:171956650-171957137	chr4	171956650	171957137	Intron	1.89306	1.86853	15.9126	5.18815e-27	1.20473e-25
chr10:97676721-97677661	chr10	97676721	97677661	3' UTR	1.87373	2.22823	15.8726	5.20152e-27	1.20774e-25
chr6:151576528-151577396	chr6	151576528	151577396	Intron	1.71851	2.08833	15.8936	5.20656e-27	1.20881e-25
chr15:29115346-29116154	chr15	29115346	29116154	Intron	2.02041	1.88127	15.9605	5.20976e-27	1.20946e-25
chrX:124217373-124218562	chrX	124217373	124218562	Intron	-2.05026	2.28363	-15.872	5.21398e-27	1.21034e-25
chr3:156617258-156617710	chr3	156617258	156617710	Distal Intergenic	2.32477	1.45139	15.8751	5.22201e-27	1.21211e-25
chr2:64806370-64806693	chr2	64806370	64806693	Distal Intergenic	2.43779	0.195417	15.8715	5.23052e-27	1.21399e-25
chr12:81086318-81086722	chr12	81086318	81086722	Intron	-1.97532	1.23793	-16.0365	5.2402e-27	1.21614e-25
chr9:17497234-17498068	chr9	17497234	17498068	Intron	1.60856	2.30288	15.879	5.24158e-27	1.21636e-25
chr4:54585419-54586045	chr4	54585419	54586045	Distal Intergenic	2.10445	1.26083	15.8709	5.26052e-27	1.22066e-25
chr2:43637010-43637689	chr2	43637010	43637689	Promoter	-1.93763	1.60628	-16.1516	5.26206e-27	1.22086e-25
chr7:95772332-95773757	chr7	95772332	95773757	Promoter	1.26474	4.22151	15.8738	5.26221e-27	1.22086e-25
chr9:71112708-71113555	chr9	71112708	71113555	Intron	1.90186	2.26867	15.8696	5.26381e-27	1.22114e-25
chr8:126558055-126558965	chr8	126558055	126558965	Promoter	-1.39776	4.69311	-16.0227	5.28125e-27	1.22508e-25
chr1:162605273-162606172	chr1	162605273	162606172	Distal Intergenic	1.80817	1.90003	15.974	5.28176e-27	1.2251e-25
chr2:20062565-20063424	chr2	20062565	20063424	Downstream	2.6527	1.72421	15.9226	5.28773e-27	1.22639e-25
chr10:104680687-104681830	chr10	104680687	104681830	Intron	1.08616	3.78133	16.0041	5.28981e-27	1.22678e-25
chr11:16809927-16810669	chr11	16809927	16810669	Promoter	-1.60306	2.58564	-16.0837	5.2908e-27	1.22691e-25
chr13:90533859-90534336	chr13	90533859	90534336	Intron	2.08997	1.43853	15.868	5.29644e-27	1.22812e-25
chr10:43343085-43343502	chr10	43343085	43343502	Promoter	2.82826	0.370935	15.8707	5.32324e-27	1.23424e-25
chr6:75830853-75832055	chr6	75830853	75832055	Intron	1.75917	2.86993	15.8667	5.32414e-27	1.23435e-25
chr5:1161782-1162340	chr5	1161782	1162340	Distal Intergenic	-2.47714	1.03876	-15.9936	5.32482e-27	1.23441e-25
chr15:90301325-90302232	chr15	90301325	90302232	Intron	2.37336	1.44585	15.8988	5.32807e-27	1.23506e-25
chr10:104282517-104283365	chr10	104282517	104283365	Promoter	2.27155	1.30713	15.8678	5.33047e-27	1.23552e-25
chr21:20902358-20903362	chr21	20902358	20903362	Distal Intergenic	-1.95002	2.88369	-15.8661	5.33751e-27	1.23706e-25
chr9:117027952-117028511	chr9	117027952	117028511	Intron	1.94822	1.24627	16.0108	5.34399e-27	1.23846e-25
chr10:33272996-33274397	chr10	33272996	33274397	Intron	1.65647	3.45648	15.8653	5.35559e-27	1.24105e-25
chr1:244899461-244900002	chr1	244899461	244900002	Distal Intergenic	2.85485	0.592183	15.9163	5.36396e-27	1.24289e-25
chr21:15453687-15454181	chr21	15453687	15454181	Intron	1.84788	1.44602	15.9751	5.36612e-27	1.24329e-25
chr18:45015993-45017209	chr18	45015993	45017209	Intron	1.52814	3.72221	15.8853	5.41168e-27	1.25375e-25
chr13:20552835-20554054	chr13	20552835	20554054	Distal Intergenic	-1.72445	3.11948	-15.8695	5.42474e-27	1.25667e-25
chr1:168846401-168846614	chr1	168846401	168846614	Distal Intergenic	3.06069	0.441949	15.8618	5.43643e-27	1.25928e-25
chr9:80650734-80651601	chr9	80650734	80651601	Distal Intergenic	2.16616	2.12423	15.8624	5.44374e-27	1.26087e-25
chr11:33562154-33562669	chr11	33562154	33562669	Intron	2.36584	1.42751	15.8611	5.44594e-27	1.26129e-25
chr16:75011662-75012563	chr16	75011662	75012563	Intron	2.29165	1.54167	15.8609	5.45168e-27	1.26251e-25
chr8:65405533-65406292	chr8	65405533	65406292	Distal Intergenic	1.59298	2.35307	15.8631	5.45401e-27	1.26295e-25
chr12:19778452-19779244	chr12	19778452	19779244	Intron	1.59952	2.23008	15.9162	5.45475e-27	1.26302e-25
chr2:44075465-44076336	chr2	44075465	44076336	Distal Intergenic	-2.6308	1.94634	-15.93	5.45959e-27	1.26405e-25
chr18:74116595-74117298	chr18	74116595	74117298	Intron	1.26719	2.5737	15.9565	5.46123e-27	1.26433e-25
chr12:45034538-45036177	chr12	45034538	45036177	Exon	-1.08209	3.41964	-16.0349	5.46251e-27	1.26452e-25
chr5:65125562-65127611	chr5	65125562	65127611	Promoter	1.57637	4.26316	15.8606	5.46422e-27	1.26482e-25
chr1:101791385-101792090	chr1	101791385	101792090	Distal Intergenic	1.78549	2.35661	15.8993	5.46883e-27	1.26578e-25
chr2:136310812-136311820	chr2	136310812	136311820	Distal Intergenic	1.90291	2.17175	15.8602	5.47038e-27	1.26604e-25
chr7:43249074-43250234	chr7	43249074	43250234	Promoter	1.67105	3.36489	15.9084	5.47893e-27	1.26792e-25
chr16:57837729-57838638	chr16	57837729	57838638	Intron	1.79769	1.72131	16.0428	5.48009e-27	1.26801e-25
chr14:61544357-61546359	chr14	61544357	61546359	Promoter	-1.61606	4.05063	-15.897	5.48016e-27	1.26801e-25
chr3:154095715-154097129	chr3	154095715	154097129	Intron	1.34452	3.25094	15.8594	5.48147e-27	1.26821e-25
chr9:98330889-98332084	chr9	98330889	98332084	Intron	2.37396	1.73703	15.8851	5.49223e-27	1.2706e-25
chr8:31210681-31211862	chr8	31210681	31211862	Distal Intergenic	-2.39453	2.8127	-16.0017	5.5227e-27	1.27755e-25
chr1:59516534-59517196	chr1	59516534	59517196	Intron	2.33372	0.953908	16.0221	5.53042e-27	1.27923e-25
chr13:34591907-34592717	chr13	34591907	34592717	Intron	-2.10917	2.41914	-16.1034	5.53392e-27	1.27994e-25
chr14:49303832-49304708	chr14	49303832	49304708	Distal Intergenic	1.74258	2.91694	15.9097	5.54082e-27	1.28143e-25
chr9:66153101-66154601	chr9	66153101	66154601	Promoter	1.56244	3.05741	16.1658	5.55261e-27	1.28406e-25
chr13:59341781-59342399	chr13	59341781	59342399	Distal Intergenic	1.99535	1.89488	15.856	5.56135e-27	1.28598e-25
chr12:92503189-92504883	chr12	92503189	92504883	Distal Intergenic	-1.35895	3.39463	-16.2141	5.56838e-27	1.2875e-25
chr3:13796472-13797242	chr3	13796472	13797242	Distal Intergenic	2.41332	1.55969	15.9598	5.56904e-27	1.28755e-25
chr10:91995560-91996236	chr10	91995560	91996236	Intron	2.75843	1.13526	15.8553	5.57243e-27	1.28823e-25
chr3:4977412-4977873	chr3	4977412	4977873	Promoter	-1.74298	2.05698	-15.8846	5.59345e-27	1.29299e-25
chr17:27968288-27968756	chr17	27968288	27968756	Intron	3.23476	0.449881	15.8561	5.60203e-27	1.29487e-25
chr11:116263801-116264203	chr11	116263801	116264203	Distal Intergenic	3.06287	0.331942	15.8534	5.61574e-27	1.29794e-25
chr13:25135732-25136348	chr13	25135732	25136348	Distal Intergenic	2.36766	1.55048	15.9114	5.61839e-27	1.29845e-25
chr1:171801072-171801952	chr1	171801072	171801952	Promoter	1.40287	2.6141	15.8603	5.63075e-27	1.3012e-25
chr9:72081936-72083150	chr9	72081936	72083150	Distal Intergenic	1.81034	2.59422	15.8702	5.634e-27	1.30185e-25
chr20:20498135-20499182	chr20	20498135	20499182	Intron	-1.7181	2.78656	-16.0426	5.63924e-27	1.30296e-25
chr3:159795663-159796589	chr3	159795663	159796589	Intron	1.67279	2.7861	15.8877	5.66205e-27	1.30813e-25
chr12:128969424-128970080	chr12	128969424	128970080	Intron	2.04248	1.52513	15.871	5.66885e-27	1.30959e-25
chr15:51863015-51863616	chr15	51863015	51863616	Promoter	2.29219	0.951406	15.851	5.6694e-27	1.30961e-25
chr8:28474764-28475434	chr8	28474764	28475434	Promoter	2.90286	1.52603	15.8517	5.67629e-27	1.3111e-25
chr18:59427786-59428622	chr18	59427786	59428622	Downstream	1.82598	1.99457	15.859	5.67713e-27	1.31119e-25
chr13:93397635-93398597	chr13	93397635	93398597	Promoter	1.58149	2.61246	15.8865	5.67889e-27	1.3115e-25
chr2:233209318-233210220	chr2	233209318	233210220	Promoter	2.7259	1.64313	15.8505	5.67961e-27	1.31156e-25
chr2:218296903-218297425	chr2	218296903	218297425	Intron	-2.48048	1.20076	-15.8641	5.68228e-27	1.31207e-25
chr10:57983126-57984031	chr10	57983126	57984031	Promoter	1.76255	2.28439	16.0653	5.68644e-27	1.31293e-25
chr10:45464984-45465777	chr10	45464984	45465777	Promoter	1.23334	3.11355	16.0299	5.68693e-27	1.31294e-25
chr13:38685907-38687420	chr13	38685907	38687420	Promoter	-1.46504	3.57308	-15.9089	5.68835e-27	1.31316e-25
chr18:13006482-13007305	chr18	13006482	13007305	Promoter	2.26312	2.16335	15.8544	5.69104e-27	1.31368e-25
chr15:85752681-85753103	chr15	85752681	85753103	Promoter	2.05037	1.1109	15.8582	5.70658e-27	1.31716e-25
chr9:100913135-100913759	chr9	100913135	100913759	Promoter	2.30021	1.61591	15.9377	5.7322e-27	1.32297e-25
chr9:109472149-109472350	chr9	109472149	109472350	Intron	2.74656	0.0408439	15.8477	5.7426e-27	1.32527e-25
chr1:18072040-18072639	chr1	18072040	18072639	Exon	3.09422	0.507318	15.8682	5.74326e-27	1.32532e-25
chr1:156656848-156657792	chr1	156656848	156657792	Promoter	1.58949	2.98412	15.9	5.75322e-27	1.32751e-25
chr16:75423471-75424450	chr16	75423471	75424450	Intron	2.39007	1.24264	15.9227	5.757e-27	1.32828e-25
chr1:244595098-244595534	chr1	244595098	244595534	Intron	2.84081	0.624514	15.8464	5.77252e-27	1.33173e-25
chr9:37916229-37917032	chr9	37916229	37917032	Intron	-2.02975	2.2202	-15.8626	5.77286e-27	1.33173e-25
chr15:85174558-85174867	chr15	85174558	85174867	Distal Intergenic	2.78119	-0.167053	15.8462	5.77899e-27	1.33303e-25
chr7:132400327-132401171	chr7	132400327	132401171	Intron	2.49371	1.68208	16.0429	5.77948e-27	1.33304e-25
chr1:167697671-167698362	chr1	167697671	167698362	Exon	-1.9199	1.72046	-16.0155	5.78692e-27	1.33465e-25
chr13:113049609-113050408	chr13	113049609	113050408	Intron	2.0913	2.17746	16.0891	5.7896e-27	1.33511e-25
chr13:80955192-80956110	chr13	80955192	80956110	Distal Intergenic	1.87091	2.28364	15.8693	5.78982e-27	1.33511e-25
chr10:106917466-106918298	chr10	106917466	106918298	Intron	1.9219	2.30373	15.8464	5.79132e-27	1.33535e-25
chr1:62175416-62176133	chr1	62175416	62176133	Intron	1.88476	1.47857	15.8449	5.80725e-27	1.33892e-25
chr14:39381105-39381811	chr14	39381105	39381811	Intron	-1.79084	1.86863	-15.8581	5.83258e-27	1.34465e-25
chr14:81686323-81687257	chr14	81686323	81687257	Distal Intergenic	2.02243	2.3597	15.8458	5.8364e-27	1.34543e-25
chr5:149438652-149439136	chr5	149438652	149439136	Distal Intergenic	2.31991	0.792334	15.9866	5.84481e-27	1.34726e-25
chr4:147755204-147756403	chr4	147755204	147756403	Intron	1.22525	2.91896	16.0955	5.84555e-27	1.34732e-25
chr21:34029812-34030536	chr21	34029812	34030536	Distal Intergenic	2.0963	1.98892	15.9916	5.84736e-27	1.34764e-25
chr10:24894340-24895220	chr10	24894340	24895220	Intron	1.70299	1.97818	16.0245	5.8489e-27	1.34788e-25
chr5:59533400-59533872	chr5	59533400	59533872	Intron	-1.99445	1.04443	-15.8455	5.85245e-27	1.3486e-25
chr5:58924298-58924720	chr5	58924298	58924720	Distal Intergenic	-2.75915	1.61436	-16.0537	5.85646e-27	1.34941e-25
chr7:117808217-117808754	chr7	117808217	117808754	Intron	-2.03875	2.26426	-15.8499	5.86041e-27	1.35022e-25
chr4:75107422-75108758	chr4	75107422	75108758	Distal Intergenic	1.95854	2.93022	16.0176	5.86427e-27	1.351e-25
chrX:2323163-2323685	chrX	2323163	2323685	Intron	2.69265	1.47101	15.8842	5.86669e-27	1.35145e-25
chr20:18553346-18554191	chr20	18553346	18554191	Intron	2.65519	1.29354	15.9383	5.86932e-27	1.35195e-25
chr4:66927872-66928586	chr4	66927872	66928586	Distal Intergenic	1.75104	2.49903	15.8682	5.87182e-27	1.35242e-25
chr7:29922452-29922655	chr7	29922452	29922655	3' UTR	2.33862	0.0124479	15.8416	5.88406e-27	1.35509e-25
chr13:94712489-94712965	chr13	94712489	94712965	Promoter	-2.37378	1.41251	-15.972	5.88432e-27	1.35509e-25
chr5:87280542-87281269	chr5	87280542	87281269	Intron	1.96438	1.68199	15.9091	5.88728e-27	1.35566e-25
chr2:33573654-33574297	chr2	33573654	33574297	Distal Intergenic	1.78649	1.63321	15.8411	5.89595e-27	1.35755e-25
chr4:72900885-72901453	chr4	72900885	72901453	Distal Intergenic	2.24379	1.95365	15.8411	5.89671e-27	1.35762e-25
chrX:111097493-111097918	chrX	111097493	111097918	Promoter	2.3791	1.28443	15.8411	5.89727e-27	1.35764e-25
chr1:229238697-229239678	chr1	229238697	229239678	Distal Intergenic	-3.01173	1.88695	-16.0716	5.90239e-27	1.35871e-25
chr11:33474926-33475237	chr11	33474926	33475237	Intron	2.73288	0.733499	15.8441	5.90502e-27	1.35921e-25
chr3:176942081-176942462	chr3	176942081	176942462	Distal Intergenic	2.60062	0.728477	15.89	5.91203e-27	1.36072e-25
chr1:203158946-203159585	chr1	203158946	203159585	Intron	2.84292	0.889927	15.8404	5.91283e-27	1.36079e-25
chr6:80144635-80145890	chr6	80144635	80145890	Intron	1.80312	2.84786	15.841	5.91611e-27	1.36144e-25
chr20:38925721-38926850	chr20	38925721	38926850	Promoter	1.48895	3.44055	15.8467	5.91662e-27	1.36145e-25
chr2:3635669-3636287	chr2	3635669	3636287	Intron	2.70559	1.11833	16.0068	5.92849e-27	1.36407e-25
chr13:45364868-45365425	chr13	45364868	45365425	Intron	2.76267	0.622246	15.8395	5.93477e-27	1.36541e-25
chr10:89985189-89986042	chr10	89985189	89986042	Distal Intergenic	2.02632	2.06035	15.9269	5.95466e-27	1.36988e-25
chr4:135240787-135241347	chr4	135240787	135241347	Distal Intergenic	2.25603	1.88815	15.9051	5.96212e-27	1.37149e-25
chr6:36840596-36841019	chr6	36840596	36841019	Promoter	2.25931	0.392053	15.8641	5.9658e-27	1.37216e-25
chr9:133132882-133134126	chr9	133132882	133134126	Promoter	-2.59596	2.66007	-16.1056	5.96598e-27	1.37216e-25
chr20:5641983-5643217	chr20	5641983	5643217	Distal Intergenic	-1.88727	2.15947	-15.929	5.97828e-27	1.37488e-25
chr13:91804595-91805387	chr13	91804595	91805387	Intron	2.31597	2.57369	15.8937	5.98729e-27	1.37685e-25
chr13:29506975-29508772	chr13	29506975	29508772	Downstream	1.33941	3.64155	15.8855	5.99275e-27	1.37799e-25
chr5:84885569-84886311	chr5	84885569	84886311	Distal Intergenic	1.7319	2.22664	16.0977	6.02095e-27	1.38437e-25
chr3:96959850-96960769	chr3	96959850	96960769	Intron	2.33729	2.82452	15.8464	6.03404e-27	1.38727e-25
chrX:30373230-30373832	chrX	30373230	30373832	Distal Intergenic	1.96477	0.957242	15.911	6.04032e-27	1.3886e-25
chr1:207867285-207868019	chr1	207867285	207868019	Promoter	1.62943	2.58789	15.835	6.04121e-27	1.3887e-25
chr6:28355652-28357352	chr6	28355652	28357352	Promoter	1.19486	3.69864	15.8546	6.04214e-27	1.3888e-25
chr7:98771473-98772523	chr7	98771473	98772523	Distal Intergenic	2.03773	2.12698	15.8423	6.04512e-27	1.38938e-25
chr18:9017095-9018262	chr18	9017095	9018262	Promoter	2.05355	2.99542	16.0317	6.04903e-27	1.39017e-25
chr10:7563392-7564316	chr10	7563392	7564316	Intron	-1.77042	2.19604	-15.862	6.08341e-27	1.39796e-25
chr2:75646111-75647432	chr2	75646111	75647432	Promoter	-1.26152	4.03157	-16.0912	6.08449e-27	1.3981e-25
chr6:157090962-157091688	chr6	157090962	157091688	Intron	1.61048	1.51994	15.8332	6.09037e-27	1.39934e-25
chr10:23065315-23066057	chr10	23065315	23066057	Distal Intergenic	-1.64738	2.54252	-15.9704	6.09218e-27	1.39964e-25
chrX:136908967-136910632	chrX	136908967	136910632	Promoter	1.29369	4.92389	16.0227	6.10318e-27	1.40206e-25
chr2:105859011-105859903	chr2	105859011	105859903	Promoter	1.81723	1.98032	15.8486	6.10599e-27	1.4026e-25
chr13:103716350-103717427	chr13	103716350	103717427	Distal Intergenic	1.58186	2.7198	15.956	6.10836e-27	1.40302e-25
chr12:32583175-32584277	chr12	32583175	32584277	Promoter	1.38325	2.33574	15.8322	6.10877e-27	1.40302e-25
chr8:23319091-23319535	chr8	23319091	23319535	Promoter	2.77919	0.967823	15.8316	6.1248e-27	1.40659e-25
chr6:68877112-68877652	chr6	68877112	68877652	Intron	-2.00701	1.2869	-15.8425	6.13633e-27	1.40912e-25
chrX:111467526-111468389	chrX	111467526	111468389	Distal Intergenic	2.23571	1.9784	15.8392	6.14371e-27	1.41071e-25
chr11:105937512-105938206	chr11	105937512	105938206	Intron	-2.10208	2.36337	-15.9739	6.15024e-27	1.4121e-25
chr20:58705464-58706012	chr20	58705464	58706012	3' UTR	2.45106	0.909599	15.8775	6.15327e-27	1.41268e-25
chr7:34133345-34134187	chr7	34133345	34134187	Intron	1.81268	2.23844	15.8372	6.15485e-27	1.41293e-25
chr4:18593073-18594128	chr4	18593073	18594128	Distal Intergenic	-1.27751	3.32315	-15.9155	6.17216e-27	1.41679e-25
chr18:38174410-38174884	chr18	38174410	38174884	Distal Intergenic	2.19879	1.4647	15.8296	6.17459e-27	1.41724e-25
chr18:50052938-50053940	chr18	50052938	50053940	Intron	2.25629	2.06551	15.9727	6.1753e-27	1.41729e-25
chr4:151691902-151692213	chr4	151691902	151692213	Promoter	2.46835	0.654388	15.8303	6.17732e-27	1.41765e-25
chr10:29036894-29037340	chr10	29036894	29037340	Distal Intergenic	2.41326	0.873935	15.9027	6.18916e-27	1.42025e-25
chr14:79824813-79825813	chr14	79824813	79825813	Intron	-1.77707	2.88954	-15.89	6.19118e-27	1.4206e-25
chr1:54861457-54861831	chr1	54861457	54861831	Intron	2.94143	0.213888	15.8325	6.2075e-27	1.42424e-25
chr3:167494463-167495033	chr3	167494463	167495033	Intron	2.48572	2.17653	15.8283	6.22949e-27	1.42917e-25
chr2:179768471-179769407	chr2	179768471	179769407	Promoter	2.36828	2.41487	15.8521	6.23227e-27	1.4297e-25
chr7:24715817-24716683	chr7	24715817	24716683	Promoter	1.66269	2.96802	15.8695	6.24396e-27	1.43227e-25
chr18:77052268-77053374	chr18	77052268	77053374	Intron	-1.68789	2.63255	-15.8385	6.25103e-27	1.43378e-25
chr10:32015257-32015740	chr10	32015257	32015740	3' UTR	2.43761	0.994708	15.8398	6.26112e-27	1.43598e-25
chr5:56402061-56402920	chr5	56402061	56402920	Distal Intergenic	-1.725	2.39354	-15.9955	6.26344e-27	1.43639e-25
chr11:126146452-126147383	chr11	126146452	126147383	Distal Intergenic	-2.47971	1.50558	-15.9626	6.27043e-27	1.43788e-25
chr9:119282960-119283707	chr9	119282960	119283707	Intron	2.2944	2.24337	15.8404	6.28709e-27	1.44159e-25
chr2:19796081-19796910	chr2	19796081	19796910	Distal Intergenic	1.88885	2.34152	15.9602	6.29693e-27	1.44374e-25
chr10:28897102-28898435	chr10	28897102	28898435	Promoter	-1.82382	3.0331	-15.8245	6.30003e-27	1.44433e-25
chr11:119791827-119792180	chr11	119791827	119792180	Distal Intergenic	3.13086	0.362218	15.8304	6.30118e-27	1.44448e-25
chr1:60923374-60924249	chr1	60923374	60924249	Intron	2.02441	1.71346	15.8413	6.30232e-27	1.44463e-25
chr18:40450463-40451315	chr18	40450463	40451315	Distal Intergenic	1.98784	2.77698	15.8465	6.31717e-27	1.44792e-25
chr16:72317359-72317947	chr16	72317359	72317947	Intron	2.70161	1.06931	15.9423	6.32225e-27	1.44897e-25
chr1:243491007-243491501	chr1	243491007	243491501	Intron	2.14631	0.833795	15.8234	6.32888e-27	1.45038e-25
chr12:53324735-53325463	chr12	53324735	53325463	Promoter	-1.97383	2.287	-15.8229	6.34138e-27	1.45313e-25
chr3:113450269-113451319	chr3	113450269	113451319	Exon	1.84635	2.14143	15.822	6.36441e-27	1.45829e-25
chr1:209162512-209163318	chr1	209162512	209163318	Distal Intergenic	2.26731	1.77187	15.9102	6.3677e-27	1.45893e-25
chrX:70167148-70167777	chrX	70167148	70167777	Promoter	2.78487	1.30806	15.8884	6.37484e-27	1.46045e-25
chr5:53876812-53877777	chr5	53876812	53877777	Downstream	1.49925	2.37995	15.8223	6.37831e-27	1.46113e-25
chr1:216686906-216687665	chr1	216686906	216687665	Intron	1.70126	1.95309	15.821	6.3896e-27	1.4636e-25
chr12:62783777-62784471	chr12	62783777	62784471	Intron	2.15019	1.63099	15.8209	6.3928e-27	1.46422e-25
chr13:106513090-106514116	chr13	106513090	106514116	Promoter	-1.49776	2.36365	-15.8208	6.3945e-27	1.4645e-25
chr14:72564906-72565680	chr14	72564906	72565680	3' UTR	2.64232	1.06855	15.9014	6.39812e-27	1.46521e-25
chr7:134827938-134828691	chr7	134827938	134828691	Intron	1.67171	1.48427	15.8233	6.40114e-27	1.46579e-25
chr21:33203740-33204247	chr21	33203740	33204247	Distal Intergenic	2.63743	0.728459	15.8202	6.4084e-27	1.46734e-25
chr1:213050831-213051816	chr1	213050831	213051816	Promoter	1.02485	3.81097	15.8202	6.40994e-27	1.46758e-25
chr2:73004536-73005431	chr2	73004536	73005431	Intron	2.91834	1.28357	15.8357	6.41278e-27	1.46811e-25
chr10:67246074-67246602	chr10	67246074	67246602	Intron	2.32991	1.34863	15.8194	6.43131e-27	1.47224e-25
chr3:144556147-144556778	chr3	144556147	144556778	Distal Intergenic	2.13698	1.98451	15.8234	6.44193e-27	1.47455e-25
chr1:74479934-74480508	chr1	74479934	74480508	Exon	1.77764	1.71179	15.8305	6.44242e-27	1.47455e-25
chr20:12824354-12825679	chr20	12824354	12825679	Distal Intergenic	1.392	2.88355	15.9655	6.45047e-27	1.47628e-25
chr2:234475049-234475321	chr2	234475049	234475321	Distal Intergenic	2.64556	-0.196966	15.8183	6.45919e-27	1.47816e-25
chr8:90227939-90228950	chr8	90227939	90228950	Intron	1.61976	2.60305	15.8695	6.4697e-27	1.48044e-25
chr1:156417437-156418074	chr1	156417437	156418074	Promoter	2.14947	1.92503	15.8174	6.48143e-27	1.48301e-25
chr20:54044156-54044571	chr20	54044156	54044571	Intron	3.08629	0.745508	15.9936	6.48897e-27	1.48462e-25
chr6:110558351-110559159	chr6	110558351	110559159	Distal Intergenic	2.11003	2.09595	15.8515	6.49137e-27	1.48506e-25
chr10:28788201-28789328	chr10	28788201	28789328	Exon	-2.04231	3.10099	-15.8334	6.50178e-27	1.48732e-25
chr2:212415955-212416531	chr2	212415955	212416531	Intron	-2.0396	1.8426	-15.8157	6.52545e-27	1.49262e-25
chr12:106049036-106049778	chr12	106049036	106049778	Downstream	1.7815	2.63674	15.8527	6.53128e-27	1.49383e-25
chr13:21739570-21739913	chr13	21739570	21739913	Distal Intergenic	1.97636	1.0529	16.0227	6.54449e-27	1.49674e-25
chr12:113243951-113244828	chr12	113243951	113244828	Promoter	-2.03324	1.77342	-15.8842	6.54683e-27	1.49716e-25
chr1:159173664-159173863	chr1	159173664	159173863	Promoter	2.79566	0.592027	15.8145	6.55694e-27	1.49935e-25
chr12:23008599-23009649	chr12	23008599	23009649	Intron	1.54382	2.47912	15.8145	6.55816e-27	1.49951e-25
chr5:150230746-150231316	chr5	150230746	150231316	Exon	2.91838	0.97617	15.816	6.56155e-27	1.50017e-25
chr20:19210732-19211558	chr20	19210732	19211558	Promoter	2.15679	1.86408	15.8677	6.57583e-27	1.50332e-25
chr6:96816351-96816876	chr6	96816351	96816876	Intron	1.8318	1.56436	15.8136	6.58083e-27	1.50434e-25
chr10:25627362-25628082	chr10	25627362	25628082	Distal Intergenic	1.91501	2.379	15.8182	6.58259e-27	1.50463e-25
chr16:54502516-54503795	chr16	54502516	54503795	Distal Intergenic	1.92392	1.96672	15.9658	6.58393e-27	1.50482e-25
chr12:107027420-107028193	chr12	107027420	107028193	Intron	1.98112	2.49901	16.0548	6.58577e-27	1.50512e-25
chr4:157291111-157291603	chr4	157291111	157291603	Intron	-2.41702	1.30869	-15.9704	6.59184e-27	1.50639e-25
chr9:118817397-118817881	chr9	118817397	118817881	Distal Intergenic	2.30559	0.862561	15.8215	6.6063e-27	1.50958e-25
chr9:119526611-119527084	chr9	119526611	119527084	Distal Intergenic	2.24214	0.949351	15.8149	6.61862e-27	1.51227e-25
chr9:82148887-82150076	chr9	82148887	82150076	Intron	1.94881	2.66643	15.89	6.62131e-27	1.51277e-25
chr7:76373153-76373593	chr7	76373153	76373593	Distal Intergenic	2.57715	0.6184	15.8525	6.64195e-27	1.51737e-25
chr7:23067145-23068052	chr7	23067145	23068052	Distal Intergenic	1.76157	2.67604	15.8166	6.64247e-27	1.51737e-25
chr15:93001894-93002262	chr15	93001894	93002262	Promoter	2.51616	0.291066	15.8614	6.64443e-27	1.5177e-25
chr5:11166658-11167328	chr5	11166658	11167328	Intron	-1.77849	2.05933	-15.9429	6.65942e-27	1.521e-25
chr5:1379746-1380670	chr5	1379746	1380670	Promoter	1.82761	2.09297	16.064	6.66282e-27	1.52166e-25
chr3:123559692-123560549	chr3	123559692	123560549	Intron	2.31803	1.54545	15.8273	6.66971e-27	1.52311e-25
chr2:126784569-126785212	chr2	126784569	126785212	Distal Intergenic	2.13113	1.60858	15.8829	6.6858e-27	1.52667e-25
chrX:15679324-15679678	chrX	15679324	15679678	Promoter	2.8266	0.720211	15.8094	6.69191e-27	1.52794e-25
chr5:113039309-113040294	chr5	113039309	113040294	Intron	1.76648	2.19437	15.8163	6.696e-27	1.52876e-25
chr11:14454874-14456230	chr11	14454874	14456230	Promoter	1.31662	2.6883	15.8107	6.70297e-27	1.53023e-25
chr9:104968002-104969305	chr9	104968002	104969305	Distal Intergenic	1.08778	4.61814	16.0534	6.7086e-27	1.5314e-25
chr11:9831679-9832324	chr11	9831679	9832324	Promoter	2.62917	0.787466	15.8102	6.72578e-27	1.5352e-25
chr3:150097050-150097792	chr3	150097050	150097792	Promoter	1.59177	1.92236	15.9754	6.72887e-27	1.53578e-25
chr5:57695113-57695436	chr5	57695113	57695436	Distal Intergenic	-2.31939	1.36657	-15.8182	6.73089e-27	1.53612e-25
chr1:220296252-220296579	chr1	220296252	220296579	Distal Intergenic	1.86098	1.06579	15.8246	6.73909e-27	1.53788e-25
chr4:153136585-153137511	chr4	153136585	153137511	Distal Intergenic	1.90637	1.89578	15.8792	6.74479e-27	1.53906e-25
chr6:40719373-40720343	chr6	40719373	40720343	Distal Intergenic	1.70654	2.07771	15.8073	6.74861e-27	1.53981e-25
chr10:15393170-15394146	chr10	15393170	15394146	Distal Intergenic	1.74455	1.85175	15.8237	6.76686e-27	1.54385e-25
chr1:200320801-200321752	chr1	200320801	200321752	Intron	-1.27322	3.4679	-15.8452	6.77435e-27	1.54544e-25
chr10:65931436-65932003	chr10	65931436	65932003	Intron	1.92269	1.2629	15.8063	6.7759e-27	1.54567e-25
chr1:31694726-31695333	chr1	31694726	31695333	Promoter	-2.91984	1.54847	-16.0157	6.77767e-27	1.54596e-25
chr3:150235292-150236287	chr3	150235292	150236287	Promoter	1.87464	2.3221	15.8173	6.77984e-27	1.54633e-25
chr5:77683129-77683704	chr5	77683129	77683704	Distal Intergenic	2.81979	0.939305	15.9194	6.79098e-27	1.54875e-25
chr1:185936408-185937229	chr1	185936408	185937229	Intron	1.51938	2.32361	15.8287	6.81197e-27	1.55342e-25
chr4:65968704-65969440	chr4	65968704	65969440	Distal Intergenic	1.81145	2.66788	15.9839	6.82366e-27	1.55596e-25
chr11:84436956-84438099	chr11	84436956	84438099	Promoter	1.62796	2.50996	15.8045	6.82434e-27	1.556e-25
chr1:63112080-63112868	chr1	63112080	63112868	Distal Intergenic	2.02159	1.87311	15.9485	6.82617e-27	1.55629e-25
chr6:1917513-1918264	chr6	1917513	1918264	Intron	2.24305	1.24294	15.8119	6.82924e-27	1.55687e-25
chr11:131663343-131664286	chr11	131663343	131664286	Promoter	-2.33586	2.06736	-15.8051	6.83291e-27	1.55758e-25
chr9:34342907-34343601	chr9	34342907	34343601	3' UTR	-2.59821	1.35864	-15.9949	6.84221e-27	1.55958e-25
chr2:105645928-105646462	chr2	105645928	105646462	Distal Intergenic	2.67002	1.63506	15.807	6.85067e-27	1.56139e-25
chr2:105592223-105592714	chr2	105592223	105592714	Distal Intergenic	-1.785	1.56979	-15.8432	6.85598e-27	1.56248e-25
chr13:24671005-24671743	chr13	24671005	24671743	Distal Intergenic	1.38903	2.2659	15.8338	6.85791e-27	1.5628e-25
chr5:146877790-146879239	chr5	146877790	146879239	Promoter	1.57537	3.24735	15.8329	6.86893e-27	1.56518e-25
chr1:203133928-203134434	chr1	203133928	203134434	Intron	2.38112	1.27336	15.8071	6.89125e-27	1.57015e-25
chr4:22313478-22314372	chr4	22313478	22314372	Intron	-1.42835	1.90027	-15.808	6.89771e-27	1.5715e-25
chr15:87707098-87707915	chr15	87707098	87707915	Distal Intergenic	1.9621	1.64246	15.8364	6.9053e-27	1.5731e-25
chr5:41558904-41559749	chr5	41558904	41559749	Distal Intergenic	1.70917	2.71906	15.8399	6.91521e-27	1.57524e-25
chr8:65169704-65170275	chr8	65169704	65170275	Intron	1.70755	1.79563	15.8011	6.91755e-27	1.57565e-25
chr3:95235887-95236741	chr3	95235887	95236741	Distal Intergenic	2.01785	2.46954	15.8957	6.9183e-27	1.5757e-25
chr2:138086491-138087295	chr2	138086491	138087295	Distal Intergenic	1.79743	2.46697	15.8169	6.93832e-27	1.58013e-25
chr13:49983455-49983870	chr13	49983455	49983870	Exon	2.1731	0.330541	15.8002	6.94327e-27	1.58114e-25
chrX:41568271-41568787	chrX	41568271	41568787	Promoter	3.3341	0.70298	15.8603	6.95235e-27	1.58308e-25
chr1:89661171-89661982	chr1	89661171	89661982	Promoter	1.43767	1.92789	15.8132	6.96236e-27	1.58524e-25
chr20:53872676-53873486	chr20	53872676	53873486	Promoter	2.1105	1.40429	15.8212	6.96507e-27	1.58573e-25
chr13:65971158-65972095	chr13	65971158	65972095	Distal Intergenic	2.82542	2.07237	15.962	6.96563e-27	1.58574e-25
chr20:32285614-32286297	chr20	32285614	32286297	Intron	2.70062	0.729141	16.0503	6.96851e-27	1.58627e-25
chr15:31222238-31222679	chr15	31222238	31222679	Exon	2.46269	0.500121	15.8064	6.97734e-27	1.58816e-25
chr2:20509744-20510531	chr2	20509744	20510531	Distal Intergenic	1.94629	2.06337	15.8414	6.98071e-27	1.58876e-25
chr1:110860998-110861482	chr1	110860998	110861482	Distal Intergenic	3.16392	0.717296	15.8673	6.98107e-27	1.58876e-25
chr1:181095906-181096670	chr1	181095906	181096670	Distal Intergenic	1.96337	1.56525	15.9025	6.98283e-27	1.58903e-25
chr1:212945182-212945880	chr1	212945182	212945880	Distal Intergenic	2.33151	1.32047	15.8081	6.99357e-27	1.59135e-25
chr8:41894541-41894870	chr8	41894541	41894870	Promoter	2.76599	0.411741	15.7977	7.01258e-27	1.59555e-25
chr5:17662344-17663374	chr5	17662344	17663374	Distal Intergenic	1.99337	2.52735	15.801	7.01996e-27	1.59711e-25
chr8:19452423-19452815	chr8	19452423	19452815	Intron	2.55112	0.94006	15.7984	7.02183e-27	1.59741e-25
chr15:88454862-88455388	chr15	88454862	88455388	Distal Intergenic	1.58684	1.89621	15.9453	7.02916e-27	1.59895e-25
chr18:50644673-50645211	chr18	50644673	50645211	Intron	2.07486	1.91684	15.8069	7.03081e-27	1.59921e-25
chr7:95209760-95210191	chr7	95209760	95210191	Intron	-2.32991	1.68429	-15.797	7.03298e-27	1.59957e-25
chr11:94193173-94193670	chr11	94193173	94193670	Distal Intergenic	2.34379	1.65927	16.0426	7.04472e-27	1.60212e-25
chr12:78380428-78380703	chr12	78380428	78380703	Intron	-2.53693	0.244186	-15.958	7.04797e-27	1.60273e-25
chr9:6954932-6956118	chr9	6954932	6956118	Intron	-1.45677	3.13777	-15.7963	7.05222e-27	1.60358e-25
chr11:57812464-57813398	chr11	57812464	57813398	Promoter	-1.60466	2.53987	-15.8036	7.0588e-27	1.60495e-25
chr11:8389068-8390050	chr11	8389068	8390050	Downstream	-1.53778	2.39055	-16.0517	7.06494e-27	1.60622e-25
chr7:977471-978172	chr7	977471	978172	Promoter	-2.58838	1.87621	-15.8266	7.07014e-27	1.60727e-25
chr12:32002445-32003512	chr12	32002445	32003512	Promoter	1.75053	2.11877	15.7958	7.08029e-27	1.60946e-25
chr1:224031037-224031648	chr1	224031037	224031648	Intron	2.95682	0.721602	15.795	7.0892e-27	1.61136e-25
chr7:44694497-44695230	chr7	44694497	44695230	Exon	2.8807	1.32552	15.8376	7.10385e-27	1.61456e-25
chr7:36923771-36924753	chr7	36923771	36924753	Intron	1.87977	2.06137	15.8404	7.11485e-27	1.61694e-25
chr9:68739386-68740235	chr9	68739386	68740235	Promoter	1.49116	2.41676	15.8474	7.12797e-27	1.61979e-25
chr15:33371149-33371491	chr15	33371149	33371491	Intron	2.38963	0.909381	15.8776	7.12947e-27	1.62001e-25
chr2:131672480-131673866	chr2	131672480	131673866	Distal Intergenic	1.4613	3.24319	15.7935	7.1302e-27	1.62005e-25
chr11:65611144-65611726	chr11	65611144	65611726	Promoter	-3.19891	1.19644	-16.0241	7.13263e-27	1.62047e-25
chr7:26179831-26180375	chr7	26179831	26180375	Promoter	2.03473	1.08506	15.8046	7.17271e-27	1.62945e-25
chr7:46109393-46109999	chr7	46109393	46109999	Distal Intergenic	2.12906	1.6093	15.8859	7.19829e-27	1.63511e-25
chr6:52788472-52789244	chr6	52788472	52789244	Downstream	1.63567	2.04824	15.8043	7.19872e-27	1.63511e-25
chrX:65196781-65197406	chrX	65196781	65197406	Distal Intergenic	2.18784	1.26031	15.7963	7.20288e-27	1.63593e-25
chr22:33442152-33442434	chr22	33442152	33442434	Intron	2.84216	0.0659103	15.8172	7.20377e-27	1.636e-25
chr16:66335527-66336290	chr16	66335527	66336290	Distal Intergenic	-2.13597	1.71049	-15.7909	7.20588e-27	1.63635e-25
chr8:134931066-134931839	chr8	134931066	134931839	Distal Intergenic	1.78403	1.6794	15.7905	7.21543e-27	1.63839e-25
chr5:16572319-16572794	chr5	16572319	16572794	Intron	1.79651	1.66036	15.7963	7.21627e-27	1.63846e-25
chrX:104998958-104999851	chrX	104998958	104999851	Intron	2.37877	2.52023	15.8565	7.22767e-27	1.64092e-25
chr4:22339467-22340069	chr4	22339467	22340069	Distal Intergenic	-2.47101	1.1149	-15.7898	7.23735e-27	1.64295e-25
chr3:188075885-188076810	chr3	188075885	188076810	Distal Intergenic	-2.0667	2.43445	-15.8034	7.23775e-27	1.64295e-25
chr6:71531574-71532379	chr6	71531574	71532379	Distal Intergenic	1.91623	2.41632	15.8034	7.24061e-27	1.64345e-25
chr2:54042965-54044576	chr2	54042965	54044576	Intron	-1.798	3.38296	-16.0347	7.2411e-27	1.64345e-25
chr1:87518847-87519481	chr1	87518847	87519481	Distal Intergenic	1.97794	1.88623	15.7892	7.25495e-27	1.64647e-25
chr18:59230745-59231713	chr18	59230745	59231713	3' UTR	2.48277	1.79673	15.809	7.25618e-27	1.64662e-25
chr3:171878442-171879204	chr3	171878442	171879204	Intron	2.46799	1.66028	15.8329	7.2626e-27	1.64795e-25
chr9:113682258-113682689	chr9	113682258	113682689	Exon	1.95589	0.641236	15.9232	7.26691e-27	1.6488e-25
chr14:66401282-66401812	chr14	66401282	66401812	Intron	1.82764	1.06697	15.8199	7.26927e-27	1.64921e-25
chr5:128191345-128192151	chr5	128191345	128192151	Distal Intergenic	2.25325	2.04844	15.7901	7.27708e-27	1.65085e-25
chr2:204453384-204454376	chr2	204453384	204454376	Distal Intergenic	1.45666	2.06531	15.8136	7.2946e-27	1.6547e-25
chr1:156657970-156658252	chr1	156657970	156658252	Promoter	2.83129	0.568219	15.7969	7.29634e-27	1.65497e-25
chr4:88045115-88046188	chr4	88045115	88046188	Promoter	1.58807	2.10298	15.8023	7.30426e-27	1.65663e-25
chr8:96595140-96595732	chr8	96595140	96595732	Intron	2.19314	1.08157	15.9118	7.30642e-27	1.65693e-25
chr17:14318573-14319115	chr17	14318573	14319115	Intron	2.85477	0.526416	15.8651	7.3067e-27	1.65693e-25
chr1:164495827-164496519	chr1	164495827	164496519	Distal Intergenic	2.21361	1.57053	15.7872	7.31253e-27	1.65812e-25
chr10:43342390-43343031	chr10	43342390	43343031	Promoter	2.80093	0.822818	15.7898	7.33827e-27	1.66383e-25
chr11:18761213-18761936	chr11	18761213	18761936	Intron	2.45853	1.64085	16.0001	7.33921e-27	1.66392e-25
chr16:51440003-51441147	chr16	51440003	51441147	Exon	-1.8815	2.23284	-15.8589	7.35949e-27	1.66838e-25
chr4:169906813-169907240	chr4	169906813	169907240	Distal Intergenic	2.58602	1.10109	15.9327	7.38331e-27	1.67365e-25
chr11:8097582-8098024	chr11	8097582	8098024	Exon	2.26477	1.23343	15.8664	7.39785e-27	1.67682e-25
chr4:102094470-102095066	chr4	102094470	102095066	Distal Intergenic	1.7193	1.99284	15.8112	7.40771e-27	1.67892e-25
chr3:183178788-183180217	chr3	183178788	183180217	Promoter	1.60176	2.13305	15.809	7.4097e-27	1.67925e-25
chr8:53618437-53619674	chr8	53618437	53619674	Distal Intergenic	1.5867	2.82655	15.8587	7.41969e-27	1.68138e-25
chr1:183368522-183369236	chr1	183368522	183369236	Intron	2.01319	1.7083	15.8975	7.42212e-27	1.6818e-25
chr15:99651353-99651772	chr15	99651353	99651772	Intron	2.7219	0.594172	15.7847	7.42521e-27	1.68227e-25
chr6:158043665-158044002	chr6	158043665	158044002	Intron	2.66789	0.721481	15.7836	7.42536e-27	1.68227e-25
chr4:67084417-67085522	chr4	67084417	67085522	Distal Intergenic	-1.78565	3.16277	-16.0393	7.44759e-27	1.68718e-25
chr1:176692144-176692978	chr1	176692144	176692978	Exon	1.8624	2.26625	15.8818	7.46442e-27	1.69078e-25
chr8:117994404-117995005	chr8	117994404	117995005	Intron	2.05475	1.61166	15.7825	7.46464e-27	1.69078e-25
chr1:91454151-91454638	chr1	91454151	91454638	Distal Intergenic	2.12215	1.05604	15.7825	7.46532e-27	1.6908e-25
chr10:94155469-94156309	chr10	94155469	94156309	Promoter	1.88342	1.63297	15.9653	7.46942e-27	1.6916e-25
chr3:172280355-172280976	chr3	172280355	172280976	Intron	2.01713	1.79811	15.8753	7.49027e-27	1.69619e-25
chr18:28540257-28540749	chr18	28540257	28540749	Distal Intergenic	1.91101	1.72617	15.8104	7.52499e-27	1.70392e-25
chr10:66925786-66926257	chr10	66925786	66926257	Promoter	1.37417	2.98965	15.7797	7.53542e-27	1.70615e-25
chr7:16602170-16603016	chr7	16602170	16603016	3' UTR	2.03776	2.32426	15.7794	7.54339e-27	1.70782e-25
chr2:218964134-218964687	chr2	218964134	218964687	Promoter	3.10659	0.440445	15.8257	7.54496e-27	1.70805e-25
chr6:158025918-158027039	chr6	158025918	158027039	Promoter	1.33068	3.07948	15.7885	7.55118e-27	1.70932e-25
chr1:87999640-88000644	chr1	87999640	88000644	Intron	1.99759	2.39736	15.8334	7.56648e-27	1.71265e-25
chr4:93784468-93785227	chr4	93784468	93785227	Intron	1.96639	1.89745	15.8912	7.58925e-27	1.71767e-25
chr6:16875234-16875841	chr6	16875234	16875841	Distal Intergenic	2.79036	0.611267	15.7987	7.59382e-27	1.71857e-25
chr18:6413620-6415502	chr18	6413620	6415502	Promoter	-1.22316	4.00413	-16.0881	7.59444e-27	1.71858e-25
chr15:89197452-89198155	chr15	89197452	89198155	3' UTR	-2.05737	2.38854	-15.778	7.59543e-27	1.71867e-25
chr13:93226623-93228806	chr13	93226623	93228806	Promoter	1.10413	4.82414	15.9673	7.59627e-27	1.71873e-25
chr7:31476912-31477526	chr7	31476912	31477526	Distal Intergenic	2.02531	1.09805	15.7775	7.60259e-27	1.71996e-25
chr15:95176045-95176721	chr15	95176045	95176721	Distal Intergenic	1.98248	1.63583	15.7809	7.60291e-27	1.71996e-25
chr11:57473026-57473520	chr11	57473026	57473520	Intron	2.30368	1.39564	15.7805	7.609e-27	1.72121e-25
chr10:72011116-72011952	chr10	72011116	72011952	3' UTR	-2.76982	1.54272	-15.8987	7.62804e-27	1.72538e-25
chr13:47897338-47898009	chr13	47897338	47898009	Intron	2.16031	1.85561	15.7868	7.63622e-27	1.7271e-25
chr14:105498798-105500123	chr14	105498798	105500123	Promoter	-2.76525	2.89035	-15.8313	7.65176e-27	1.73048e-25
chr1:116311618-116312684	chr1	116311618	116312684	Distal Intergenic	-1.50845	2.98892	-16.0163	7.65233e-27	1.73048e-25
chr15:43919632-43920549	chr15	43919632	43920549	Promoter	2.20625	1.39582	15.904	7.65523e-27	1.731e-25
chr8:4541796-4542259	chr8	4541796	4542259	Intron	-2.36967	1.05499	-16.0216	7.6758e-27	1.73552e-25
chr18:46667856-46668516	chr18	46667856	46668516	3' UTR	1.96041	1.64023	15.7755	7.69353e-27	1.73939e-25
chr5:160526750-160527311	chr5	160526750	160527311	Distal Intergenic	1.66377	1.78601	15.7741	7.70422e-27	1.74167e-25
chr7:154484198-154485274	chr7	154484198	154485274	Intron	-1.90342	2.41317	-15.7927	7.7179e-27	1.74463e-25
chr7:123004554-123005428	chr7	123004554	123005428	Distal Intergenic	2.13191	2.33159	15.7796	7.73705e-27	1.74882e-25
chr14:28761882-28762239	chr14	28761882	28762239	Promoter	1.84478	2.328	15.773	7.74067e-27	1.74951e-25
chr16:62225692-62226229	chr16	62225692	62226229	Distal Intergenic	-1.86653	1.74571	-15.7727	7.75e-27	1.75148e-25
chr1:48470140-48470492	chr1	48470140	48470492	Promoter	-1.83596	1.19306	-15.826	7.76235e-27	1.75413e-25
chr10:45000679-45001941	chr10	45000679	45001941	Promoter	1.06798	4.3009	15.7813	7.77549e-27	1.75697e-25
chr12:105724470-105725248	chr12	105724470	105725248	Intron	-2.18815	2.21227	-15.7718	7.77727e-27	1.75723e-25
chr15:39123917-39125042	chr15	39123917	39125042	Intron	1.63829	2.29855	15.8374	7.81569e-27	1.76578e-25
chr21:16978305-16978868	chr21	16978305	16978868	Distal Intergenic	1.81155	1.80001	15.77	7.83421e-27	1.76983e-25
chr13:48192209-48193255	chr13	48192209	48193255	Distal Intergenic	1.64708	1.86804	15.7962	7.84022e-27	1.77105e-25
chr4:51963708-51964700	chr4	51963708	51964700	Distal Intergenic	1.51625	2.27973	16.1244	7.8444e-27	1.77185e-25
chr6:107690250-107691087	chr6	107690250	107691087	Distal Intergenic	2.55371	1.37634	15.7735	7.84654e-27	1.7722e-25
chr7:127730783-127731776	chr7	127730783	127731776	Intron	1.77748	2.19605	15.7699	7.84895e-27	1.77261e-25
chr9:43115386-43116353	chr9	43115386	43116353	Intron	1.67398	2.68007	15.7744	7.85018e-27	1.77275e-25
chr13:97914456-97914988	chr13	97914456	97914988	Distal Intergenic	2.61532	0.939248	15.7836	7.86227e-27	1.77534e-25
chr15:80183781-80184261	chr15	80183781	80184261	Intron	2.50386	0.381702	15.7691	7.87025e-27	1.77701e-25
chr2:207676685-207677569	chr2	207676685	207677569	Downstream	2.07845	1.49368	15.7687	7.87204e-27	1.77727e-25
chr14:23941490-23942238	chr14	23941490	23942238	Intron	2.33417	1.21924	15.7681	7.89195e-27	1.78163e-25
chr4:98467203-98468117	chr4	98467203	98468117	Downstream	1.17607	3.45158	15.7977	7.89718e-27	1.78267e-25
chr10:52644401-52645405	chr10	52644401	52645405	Intron	-1.66253	2.85413	-15.7676	7.90712e-27	1.78478e-25
chr11:101188626-101189390	chr11	101188626	101189390	Intron	1.9134	2.40204	15.7675	7.91143e-27	1.78562e-25
chr16:72199813-72200252	chr16	72199813	72200252	Distal Intergenic	2.08219	1.17311	15.7939	7.91929e-27	1.78725e-25
chr12:29241662-29243239	chr12	29241662	29243239	Intron	1.26717	4.14072	15.8765	7.9233e-27	1.78802e-25
chr3:159273069-159273609	chr3	159273069	159273609	Promoter	2.35961	1.35285	15.767	7.92774e-27	1.78888e-25
chr8:40884771-40885192	chr8	40884771	40885192	Promoter	1.9897	1.54808	15.7665	7.94236e-27	1.79204e-25
chr1:75522077-75523177	chr1	75522077	75523177	Promoter	1.98467	2.93277	15.9661	7.95578e-27	1.79479e-25
chr10:103620461-103621270	chr10	103620461	103621270	Intron	2.16199	1.81021	15.7661	7.95596e-27	1.79479e-25
chr9:114516617-114517302	chr9	114516617	114517302	Distal Intergenic	2.56542	0.662105	15.7696	7.95637e-27	1.79479e-25
chr15:95162910-95163512	chr15	95162910	95163512	Intron	2.0222	1.64374	15.9042	7.9777e-27	1.79946e-25
chr5:100799133-100799609	chr5	100799133	100799609	Distal Intergenic	-2.33908	2.09031	-15.8669	7.98094e-27	1.80005e-25
chr14:55309208-55309766	chr14	55309208	55309766	Intron	1.91434	1.1944	15.8081	7.98584e-27	1.80102e-25
chr21:31992480-31993095	chr21	31992480	31993095	Intron	2.02356	2.15096	15.7758	7.99197e-27	1.80226e-25
chr9:98575492-98576258	chr9	98575492	98576258	Intron	2.48854	1.4135	15.7929	7.9933e-27	1.80227e-25
chr14:90963204-90964001	chr14	90963204	90964001	Intron	2.67166	1.11534	15.7865	7.99367e-27	1.80227e-25
chr7:91005510-91006508	chr7	91005510	91006508	Intron	2.25134	2.90649	15.7658	7.99383e-27	1.80227e-25
chr13:34401594-34402387	chr13	34401594	34402387	Intron	-2.17115	1.09432	-15.8508	7.9963e-27	1.80268e-25
chr1:160612787-160613315	chr1	160612787	160613315	Intron	2.74496	1.02022	15.8774	8.00568e-27	1.80466e-25
chr13:50971637-50972031	chr13	50971637	50972031	3' UTR	3.16344	0.539508	15.8251	8.00798e-27	1.80504e-25
chrX:31889576-31889962	chrX	31889576	31889962	Intron	-2.73842	0.632231	-15.8172	8.01665e-27	1.8068e-25
chr2:176187700-176188822	chr2	176187700	176188822	Promoter	-2.5534	1.97213	-15.769	8.01702e-27	1.8068e-25
chr6:158818156-158819171	chr6	158818156	158819171	Promoter	-2.05565	1.69906	-15.764	8.02223e-27	1.80783e-25
chr11:27039937-27042254	chr11	27039937	27042254	Promoter	-1.67674	4.51308	-15.9251	8.02458e-27	1.80821e-25
chr6:127952836-127953296	chr6	127952836	127953296	Distal Intergenic	1.98779	1.2949	15.7647	8.02513e-27	1.80821e-25
chrX:132764461-132765329	chrX	132764461	132765329	Intron	2.52744	1.70728	15.7633	8.04435e-27	1.8124e-25
chr10:97596668-97597052	chr10	97596668	97597052	Promoter	2.27354	0.778043	15.7638	8.05324e-27	1.81426e-25
chr12:29158192-29159009	chr12	29158192	29159009	Promoter	1.60099	3.70213	16.2173	8.0647e-27	1.8167e-25
chr9:117258199-117258771	chr9	117258199	117258771	Intron	2.34185	1.12162	15.7626	8.0668e-27	1.81703e-25
chr8:19671990-19672612	chr8	19671990	19672612	Intron	2.37647	1.20245	15.7662	8.0716e-27	1.81798e-25
chrX:39457267-39457872	chrX	39457267	39457872	Distal Intergenic	2.39772	0.887365	15.842	8.07755e-27	1.81917e-25
chr4:15476194-15476538	chr4	15476194	15476538	Promoter	2.29577	0.701158	15.7621	8.08438e-27	1.82057e-25
chr1:153260369-153260994	chr1	153260369	153260994	Promoter	2.13685	1.41798	15.8901	8.09673e-27	1.82321e-25
chr4:15738623-15739308	chr4	15738623	15739308	Distal Intergenic	-2.48278	1.85231	-15.9031	8.12591e-27	1.82964e-25
chr5:18149520-18150678	chr5	18149520	18150678	Distal Intergenic	2.10461	2.95831	15.7605	8.13686e-27	1.83197e-25
chr5:74034385-74035313	chr5	74034385	74035313	Distal Intergenic	2.15825	1.8274	15.7599	8.15406e-27	1.8357e-25
chr4:75321166-75321806	chr4	75321166	75321806	Intron	1.87141	2.03113	15.7598	8.15712e-27	1.83625e-25
chr8:47661254-47662285	chr8	47661254	47662285	Promoter	1.55721	3.0294	15.9414	8.1745e-27	1.83985e-25
chr3:143302540-143303359	chr3	143302540	143303359	Intron	1.86427	2.37651	15.954	8.17486e-27	1.83985e-25
chr10:68463554-68464155	chr10	68463554	68464155	Promoter	2.75742	0.564455	15.7616	8.17501e-27	1.83985e-25
chr12:132525353-132526299	chr12	132525353	132526299	Exon	-2.6091	1.60735	-15.7677	8.17742e-27	1.84025e-25
chr13:53038396-53039496	chr13	53038396	53039496	Intron	2.05414	2.44271	15.7805	8.19282e-27	1.84357e-25
chr13:79253091-79253718	chr13	79253091	79253718	Distal Intergenic	2.09427	1.86085	15.7574	8.23848e-27	1.85349e-25
chr10:91366581-91367617	chr10	91366581	91367617	Distal Intergenic	2.40771	1.73354	15.7601	8.23849e-27	1.85349e-25
chr18:58914702-58915486	chr18	58914702	58915486	Intron	2.41512	1.84061	15.9061	8.23878e-27	1.85349e-25
chrX:118492964-118493593	chrX	118492964	118493593	Promoter	2.30735	1.27157	15.7949	8.27203e-27	1.86083e-25
chr6:79630770-79631916	chr6	79630770	79631916	Promoter	1.36549	3.86605	15.7607	8.28669e-27	1.86398e-25
chr3:101486303-101487304	chr3	101486303	101487304	Intron	1.81921	1.93884	15.7575	8.29022e-27	1.86463e-25
chr18:34742713-34743453	chr18	34742713	34743453	Intron	-2.21327	2.27075	-15.7554	8.30227e-27	1.8672e-25
chr8:89826367-89826975	chr8	89826367	89826975	Promoter	2.69269	1.81305	15.9506	8.30522e-27	1.86772e-25
chr9:116882800-116883244	chr9	116882800	116883244	Intron	2.17677	0.941087	15.7548	8.32347e-27	1.87168e-25
chr8:92694060-92694965	chr8	92694060	92694965	Distal Intergenic	2.04143	2.34891	15.7603	8.33676e-27	1.87452e-25
chr10:22554320-22555418	chr10	22554320	22555418	Intron	-1.6052	2.88202	-15.7541	8.34589e-27	1.87643e-25
chr3:110528382-110529140	chr3	110528382	110529140	Promoter	1.78321	2.37142	15.7548	8.34788e-27	1.87673e-25
chr4:87974939-87975925	chr4	87974939	87975925	Promoter	-1.71189	2.88916	-15.939	8.35371e-27	1.8779e-25
chr3:171860908-171861585	chr3	171860908	171861585	Intron	1.81974	1.48993	15.7705	8.39571e-27	1.88706e-25
chr4:117621410-117622130	chr4	117621410	117622130	Intron	1.75848	1.61823	15.7526	8.39576e-27	1.88706e-25
chr4:118743942-118744163	chr4	118743942	118744163	3' UTR	2.22613	1.10055	15.7764	8.47224e-27	1.9041e-25
chr2:154555370-154556181	chr2	154555370	154556181	Distal Intergenic	2.17271	2.47138	15.966	8.49088e-27	1.90815e-25
chr10:59287469-59288227	chr10	59287469	59288227	Intron	-1.64729	2.67965	-15.7492	8.51079e-27	1.91247e-25
chrX:17174305-17175199	chrX	17174305	17175199	Distal Intergenic	-1.56776	1.80994	-15.754	8.5124e-27	1.91269e-25
chr5:98509942-98511052	chr5	98509942	98511052	Distal Intergenic	-1.61604	3.50803	-15.8425	8.5141e-27	1.91292e-25
chr18:43279143-43279751	chr18	43279143	43279751	Promoter	2.07331	2.91069	15.7647	8.52343e-27	1.91487e-25
chr2:78766158-78766896	chr2	78766158	78766896	Distal Intergenic	-1.90326	1.75929	-15.9331	8.52818e-27	1.91579e-25
chr8:22096687-22097115	chr8	22096687	22097115	Promoter	3.3307	0.531612	15.7494	8.55877e-27	1.92252e-25
chr13:71659321-71660035	chr13	71659321	71660035	Intron	2.1012	2.45391	15.7796	8.57485e-27	1.92598e-25
chr3:121592724-121593810	chr3	121592724	121593810	Promoter	2.15203	2.07691	15.9031	8.57942e-27	1.92686e-25
chr10:132685090-132686309	chr10	132685090	132686309	Intron	-2.7775	2.02425	-15.9105	8.59265e-27	1.92968e-25
chr18:26566311-26566748	chr18	26566311	26566748	Exon	2.58499	1.06289	15.7468	8.5986e-27	1.93087e-25
chr18:54165370-54166053	chr18	54165370	54166053	Intron	1.92614	1.91933	15.9313	8.62535e-27	1.93673e-25
chr15:89174749-89175260	chr15	89174749	89175260	Intron	2.36917	0.752729	15.7566	8.67771e-27	1.94834e-25
chr2:12262408-12263407	chr2	12262408	12263407	Intron	1.54054	2.13322	15.8166	8.68619e-27	1.95009e-25
chr10:124724278-124725336	chr10	124724278	124725336	Intron	-2.6391	2.22869	-15.9338	8.71064e-27	1.95543e-25
chr15:26716117-26716496	chr15	26716117	26716496	Promoter	1.84369	1.2863	15.776	8.7583e-27	1.96598e-25
chr10:107162997-107165134	chr10	107162997	107165134	Promoter	1.18942	3.84232	15.8145	8.76281e-27	1.96684e-25
chr6:157537451-157538237	chr6	157537451	157538237	Intron	1.78199	1.97394	15.7554	8.76397e-27	1.96695e-25
chrX:47571126-47571648	chrX	47571126	47571648	Promoter	3.32384	0.428617	15.7413	8.78574e-27	1.97168e-25
chr13:110122966-110123838	chr13	110122966	110123838	Promoter	-2.34713	2.25612	-15.9465	8.79048e-27	1.97259e-25
chr5:130598566-130599133	chr5	130598566	130599133	Promoter	1.98019	1.54894	15.9588	8.79284e-27	1.97297e-25
chr6:107679446-107680490	chr6	107679446	107680490	Distal Intergenic	2.10626	1.9172	15.8843	8.83415e-27	1.98209e-25
chr4:184583317-184584066	chr4	184583317	184584066	Downstream	2.23282	1.26141	15.7624	8.84117e-27	1.98351e-25
chr15:97961281-97961677	chr15	97961281	97961677	Promoter	1.42048	2.20929	15.7393	8.85412e-27	1.98625e-25
chr4:169922524-169923162	chr4	169922524	169923162	Exon	2.04493	2.57687	15.7955	8.85473e-27	1.98625e-25
chr7:126156850-126157800	chr7	126156850	126157800	Distal Intergenic	1.73892	2.65239	15.7418	8.89254e-27	1.99458e-25
chr8:66421446-66422143	chr8	66421446	66422143	Exon	1.58711	2.41567	15.7769	8.90683e-27	1.99763e-25
chr1:230399277-230400543	chr1	230399277	230400543	Intron	2.33865	1.98482	15.7377	8.91389e-27	1.99906e-25
chr8:64372878-64373689	chr8	64372878	64373689	Promoter	1.80241	3.4654	15.8051	8.9237e-27	2.00111e-25
chr11:12376787-12378321	chr11	12376787	12378321	Promoter	1.47844	3.12816	15.7469	8.92637e-27	2.00155e-25
chr5:33257857-33258549	chr5	33257857	33258549	Intron	1.71915	2.26022	15.8098	8.93357e-27	2.00296e-25
chr11:3810899-3811237	chr11	3810899	3811237	Promoter	2.49634	0.594971	15.7396	8.934e-27	2.00296e-25
chr6:99991933-99992883	chr6	99991933	99992883	Promoter	2.04441	2.39456	15.7429	8.94007e-27	2.00416e-25
chr6:15264694-15265885	chr6	15264694	15265885	Intron	-1.67679	2.90857	-15.853	8.96926e-27	2.01055e-25
chr14:92413056-92414010	chr14	92413056	92414010	Intron	2.30538	1.59547	15.7635	8.97025e-27	2.01062e-25
chr5:32837089-32837723	chr5	32837089	32837723	Distal Intergenic	1.95048	2.12697	15.7858	8.97841e-27	2.01229e-25
chr14:95402169-95403407	chr14	95402169	95403407	Distal Intergenic	1.97435	2.10388	15.7494	8.98503e-27	2.01363e-25
chr1:206591656-206592243	chr1	206591656	206592243	3' UTR	2.36591	0.740456	15.744	9.02092e-27	2.02151e-25
chr7:42692465-42693060	chr7	42692465	42693060	Intron	1.83268	1.53455	15.815	9.03191e-27	2.02382e-25
chr10:16383901-16384582	chr10	16383901	16384582	Distal Intergenic	1.6867	2.40057	15.7341	9.041e-27	2.02558e-25
chr21:37682768-37683539	chr21	37682768	37683539	Intron	2.05949	1.34243	15.9956	9.04114e-27	2.02558e-25
chr2:127645358-127646117	chr2	127645358	127646117	Promoter	-2.66838	2.21134	-15.9445	9.05391e-27	2.02828e-25
chr8:4211020-4211274	chr8	4211020	4211274	Intron	-2.70879	-0.221363	-15.7531	9.08375e-27	2.03481e-25
chr10:103615142-103615712	chr10	103615142	103615712	Intron	2.11521	1.48951	15.9212	9.08676e-27	2.03533e-25
chr4:11903813-11904597	chr4	11903813	11904597	Distal Intergenic	-1.63869	2.01241	-15.7328	9.09147e-27	2.03623e-25
chr10:34030962-34032111	chr10	34030962	34032111	Distal Intergenic	1.76773	2.66872	15.8242	9.09638e-27	2.03717e-25
chr6:51349651-51350397	chr6	51349651	51350397	Distal Intergenic	-1.76434	2.52936	-15.74	9.09705e-27	2.03717e-25
chr11:72606317-72607114	chr11	72606317	72607114	Intron	2.80149	1.04093	15.7402	9.12561e-27	2.04341e-25
chr2:23705749-23706323	chr2	23705749	23706323	Intron	2.52939	0.870356	15.7733	9.14197e-27	2.04691e-25
chr15:25902026-25902789	chr15	25902026	25902789	Promoter	1.95003	1.73607	15.7311	9.15292e-27	2.04921e-25
chr3:179036949-179037823	chr3	179036949	179037823	Intron	1.97825	2.85456	15.7306	9.16975e-27	2.05271e-25
chr15:100219068-100219529	chr15	100219068	100219529	Intron	1.96883	0.950595	16.0112	9.16997e-27	2.05271e-25
chr9:109013107-109014340	chr9	109013107	109014340	Promoter	1.25633	4.02324	15.8544	9.18014e-27	2.05483e-25
chr18:74533873-74534897	chr18	74533873	74534897	Promoter	-2.302	2.86963	-15.7299	9.19419e-27	2.05782e-25
chr10:323762-324283	chr10	323762	324283	Intron	3.07803	0.659341	15.7368	9.19589e-27	2.05804e-25
chr7:27840804-27841363	chr7	27840804	27841363	3' UTR	1.86784	1.39433	15.7532	9.19954e-27	2.0587e-25
chr7:139523324-139523887	chr7	139523324	139523887	Promoter	2.35357	1.00777	15.7376	9.20733e-27	2.06029e-25
chr11:126978528-126979657	chr11	126978528	126979657	Intron	-2.11823	2.12939	-15.7287	9.24093e-27	2.06765e-25
chr20:18377856-18378682	chr20	18377856	18378682	Promoter	2.0532	1.80257	15.7274	9.28845e-27	2.07812e-25
chr2:195797268-195798439	chr2	195797268	195798439	Promoter	1.39649	2.3817	15.7273	9.29264e-27	2.0789e-25
chr7:128156825-128157217	chr7	128156825	128157217	Distal Intergenic	2.75038	0.850719	15.8093	9.29576e-27	2.07944e-25
chrX:65993925-65994511	chrX	65993925	65994511	Distal Intergenic	2.68988	1.39211	15.9506	9.31261e-27	2.08305e-25
chr18:78447160-78447898	chr18	78447160	78447898	Distal Intergenic	2.3	1.38209	15.7533	9.32085e-27	2.08463e-25
chr10:88490896-88491593	chr10	88490896	88491593	Intron	1.63537	1.77074	15.7458	9.32137e-27	2.08463e-25
chr18:27768750-27769610	chr18	27768750	27769610	Distal Intergenic	2.15205	2.41398	15.8599	9.32182e-27	2.08463e-25
chr14:55347017-55347449	chr14	55347017	55347449	Intron	2.74976	1.17882	15.735	9.33306e-27	2.08698e-25
chr14:33897540-33898244	chr14	33897540	33898244	Distal Intergenic	2.54285	0.920342	15.7657	9.3339e-27	2.08701e-25
chr18:59146497-59147166	chr18	59146497	59147166	Exon	2.5805	1.65042	15.7327	9.36283e-27	2.09332e-25
chr9:124088333-124089303	chr9	124088333	124089303	Distal Intergenic	3.37354	0.720409	15.7432	9.37435e-27	2.09567e-25
chr2:236770079-236770659	chr2	236770079	236770659	Distal Intergenic	3.54714	0.798559	15.9165	9.37479e-27	2.09567e-25
chr8:8537311-8538078	chr8	8537311	8538078	Distal Intergenic	2.78508	1.47519	16.2348	9.40682e-27	2.10261e-25
chr9:86807456-86808179	chr9	86807456	86808179	Distal Intergenic	2.01137	1.19866	15.7327	9.40727e-27	2.10261e-25
chr9:10614337-10614889	chr9	10614337	10614889	Promoter	1.95011	1.95709	15.7236	9.43052e-27	2.10765e-25
chr20:58017146-58018173	chr20	58017146	58018173	Distal Intergenic	-2.39839	2.52595	-15.7967	9.43733e-27	2.10901e-25
chr6:110329512-110330561	chr6	110329512	110330561	Intron	2.194	2.18539	15.7234	9.43884e-27	2.10918e-25
chr1:63508966-63509310	chr1	63508966	63509310	Intron	2.57389	-0.101829	15.775	9.45635e-27	2.11294e-25
chr2:199468510-199468713	chr2	199468510	199468713	Promoter	3.06871	0.516358	15.7228	9.4592e-27	2.11341e-25
chr18:56168156-56168893	chr18	56168156	56168893	Intron	1.86759	1.86153	15.9407	9.46241e-27	2.11397e-25
chr9:94096709-94097235	chr9	94096709	94097235	Promoter	2.79528	0.82025	15.7572	9.46907e-27	2.11529e-25
chr14:77213451-77213728	chr14	77213451	77213728	5' UTR	2.03995	0.610477	15.8365	9.4827e-27	2.11818e-25
chr18:60053578-60054369	chr18	60053578	60054369	Distal Intergenic	1.94108	2.13829	15.8467	9.48918e-27	2.11946e-25
chr9:16408551-16409221	chr9	16408551	16409221	Downstream	1.82595	2.01071	15.7513	9.50367e-27	2.12253e-25
chr6:54094642-54095325	chr6	54094642	54095325	Intron	2.367	2.09103	15.7489	9.51022e-27	2.12383e-25
chr6:103356398-103357032	chr6	103356398	103357032	Distal Intergenic	2.11184	2.05201	15.7303	9.52127e-27	2.12614e-25
chr14:43949489-43950430	chr14	43949489	43950430	Distal Intergenic	1.65218	2.63241	15.7409	9.53832e-27	2.12978e-25
chr15:62107838-62108248	chr15	62107838	62108248	Distal Intergenic	2.64628	0.205109	15.8362	9.54152e-27	2.13034e-25
chr16:19167596-19169220	chr16	19167596	19169220	Promoter	-2.10542	2.24108	-15.8096	9.55248e-27	2.13262e-25
chr6:52969458-52970020	chr6	52969458	52970020	Distal Intergenic	2.20737	1.32577	15.7198	9.57658e-27	2.13784e-25
chr14:68978913-68979882	chr14	68978913	68979882	Promoter	2.06418	3.35732	15.7297	9.58443e-27	2.13943e-25
chr11:108926951-108927765	chr11	108926951	108927765	Promoter	1.96071	1.81361	15.7276	9.58887e-27	2.14025e-25
chr10:77824883-77825198	chr10	77824883	77825198	Promoter	2.90652	0.0219675	15.7444	9.60541e-27	2.14378e-25
chr6:74879195-74880498	chr6	74879195	74880498	Distal Intergenic	1.91793	2.86228	15.8084	9.60963e-27	2.1445e-25
chr10:95230623-95231279	chr10	95230623	95231279	Promoter	1.75013	1.95118	16.2028	9.61059e-27	2.1445e-25
chr4:140904908-140905248	chr4	140904908	140905248	Intron	2.39226	0.73923	15.7189	9.61084e-27	2.1445e-25
chr18:63969856-63971672	chr18	63969856	63971672	Promoter	1.09757	5.83176	15.7381	9.61794e-27	2.1458e-25
chr1:173429241-173430396	chr1	173429241	173430396	Intron	1.3289	4.17478	15.7207	9.61812e-27	2.1458e-25
chr7:103406755-103407559	chr7	103406755	103407559	Intron	-1.74266	2.03441	-15.7213	9.62269e-27	2.14666e-25
chr4:81666496-81667110	chr4	81666496	81667110	Intron	1.77445	1.93972	15.7183	9.64151e-27	2.15069e-25
chr1:210922595-210923198	chr1	210922595	210923198	Intron	2.58979	1.36726	15.718	9.64425e-27	2.15114e-25
chr2:181985330-181986162	chr2	181985330	181986162	Promoter	-1.54313	2.55897	-15.9251	9.66071e-27	2.15464e-25
chr6:156282990-156283708	chr6	156282990	156283708	Distal Intergenic	-2.08777	1.7057	-15.793	9.6635e-27	2.1551e-25
chr6:82881480-82882730	chr6	82881480	82882730	Distal Intergenic	1.47271	3.0521	15.7501	9.67397e-27	2.15727e-25
chr6:124238323-124238863	chr6	124238323	124238863	Intron	2.59028	1.42136	15.7249	9.67994e-27	2.15844e-25
chr7:30206456-30206916	chr7	30206456	30206916	Distal Intergenic	2.23221	0.827064	15.8953	9.7182e-27	2.1667e-25
chr18:51391262-51392466	chr18	51391262	51392466	Promoter	-1.61527	3.17082	-15.7161	9.71844e-27	2.1667e-25
chr10:121448781-121449223	chr10	121448781	121449223	Distal Intergenic	2.90487	0.463151	15.7395	9.72405e-27	2.16778e-25
chr10:24413638-24414216	chr10	24413638	24414216	Intron	2.32262	1.67325	15.7229	9.72601e-27	2.16805e-25
chr1:208029613-208030519	chr1	208029613	208030519	Promoter	1.59155	2.47408	15.8453	9.75234e-27	2.17376e-25
chr12:101813275-101813660	chr12	101813275	101813660	Intron	2.20897	1.13173	15.7211	9.76235e-27	2.17582e-25
chr8:104294193-104294618	chr8	104294193	104294618	Distal Intergenic	-2.31819	0.32653	-15.7148	9.76951e-27	2.17725e-25
chr15:68772626-68773051	chr15	68772626	68773051	Distal Intergenic	3.04274	0.382468	15.8002	9.80003e-27	2.18389e-25
chr3:66386813-66387548	chr3	66386813	66387548	3' UTR	-1.94562	1.8786	-15.7137	9.81004e-27	2.18595e-25
chr15:52869730-52870483	chr15	52869730	52870483	Distal Intergenic	2.03483	2.06546	15.7641	9.82865e-27	2.18993e-25
chr19:29504461-29505498	chr19	29504461	29505498	Intron	-2.76372	2.43835	-15.7353	9.83281e-27	2.19069e-25
chr10:95601038-95601680	chr10	95601038	95601680	Distal Intergenic	1.27417	2.62818	15.7354	9.85584e-27	2.19565e-25
chr4:92249284-92249945	chr4	92249284	92249945	Distal Intergenic	-2.04781	1.90091	-15.7885	9.86273e-27	2.19702e-25
chr1:173413204-173414215	chr1	173413204	173414215	Distal Intergenic	1.62964	2.12524	15.7303	9.86864e-27	2.19817e-25
chr4:176230857-176231562	chr4	176230857	176231562	Intron	1.68011	2.00021	15.7158	9.92155e-27	2.20979e-25
chr1:65021780-65022603	chr1	65021780	65022603	Promoter	2.32346	1.40199	15.711	9.9298e-27	2.21142e-25
chr8:124166056-124166636	chr8	124166056	124166636	Intron	2.01923	1.54448	15.714	9.93039e-27	2.21142e-25
chr2:182330612-182331340	chr2	182330612	182331340	Intron	2.30143	1.55594	15.7226	9.93693e-27	2.21271e-25
chr4:40933297-40934206	chr4	40933297	40934206	Promoter	-1.96289	2.01144	-15.7101	9.95266e-27	2.21604e-25
chr10:16231112-16232523	chr10	16231112	16232523	Distal Intergenic	1.77773	2.66812	15.7099	9.96031e-27	2.21758e-25
chr4:188168061-188169354	chr4	188168061	188169354	Distal Intergenic	1.92569	2.7844	15.7389	9.98163e-27	2.22215e-25
chr11:79759718-79760531	chr11	79759718	79760531	Distal Intergenic	-2.05748	2.03423	-15.992	9.98917e-27	2.22366e-25
chr8:99857329-99857728	chr8	99857329	99857728	Intron	2.43066	0.954882	15.7165	9.99452e-27	2.22468e-25
chr7:28949838-28950140	chr7	28949838	28950140	Distal Intergenic	2.95198	-0.162799	15.709	9.99592e-27	2.22483e-25
chr6:125926573-125927066	chr6	125926573	125927066	Intron	1.93816	1.41766	15.7088	1.00049e-26	2.22665e-25
chr1:60620170-60620407	chr1	60620170	60620407	Promoter	2.51516	0.549302	15.745	1.00134e-26	2.22838e-25
chr6:11346901-11347529	chr6	11346901	11347529	Intron	2.32113	1.24714	15.7081	1.00344e-26	2.23288e-25
chr10:95414839-95415807	chr10	95414839	95415807	Promoter	-1.43924	2.89912	-15.7824	1.00522e-26	2.23667e-25
chr9:462203-463170	chr9	462203	463170	Promoter	2.35682	1.50394	15.714	1.00688e-26	2.24019e-25
chr11:46389445-46390127	chr11	46389445	46390127	Promoter	2.40366	1.54736	15.709	1.00698e-26	2.24025e-25
chr1:182855637-182856176	chr1	182855637	182856176	Promoter	2.36098	0.688196	15.713	1.00907e-26	2.24471e-25
chr5:75043588-75044201	chr5	75043588	75044201	Distal Intergenic	2.69227	1.51852	15.706	1.01201e-26	2.2511e-25
chr4:25953704-25954235	chr4	25953704	25954235	Distal Intergenic	2.03169	1.53644	15.7502	1.01228e-26	2.25153e-25
chr7:92813218-92813790	chr7	92813218	92813790	Intron	1.62029	1.81918	15.7479	1.01309e-26	2.25298e-25
chr6:105099350-105100090	chr6	105099350	105100090	3' UTR	-1.94065	1.94347	-15.738	1.01309e-26	2.25298e-25
chr2:11726337-11726894	chr2	11726337	11726894	Promoter	1.8721	1.25363	15.7098	1.01361e-26	2.25397e-25
chr14:38737486-38738567	chr14	38737486	38738567	Distal Intergenic	1.43177	2.67198	15.7061	1.01573e-26	2.25851e-25
chr5:23088796-23089892	chr5	23088796	23089892	Distal Intergenic	1.59767	2.63891	15.7523	1.01846e-26	2.2644e-25
chr14:52801076-52802034	chr14	52801076	52802034	Promoter	1.63542	1.79216	15.7045	1.02014e-26	2.26797e-25
chr1:34684263-34684673	chr1	34684263	34684673	Distal Intergenic	3.12276	0.271788	15.7628	1.02078e-26	2.26922e-25
chr11:34464470-34465118	chr11	34464470	34465118	Intron	2.08492	1.1587	15.7036	1.02165e-26	2.27098e-25
chr5:122322529-122323654	chr5	122322529	122323654	Promoter	1.4986	3.15122	15.7034	1.02245e-26	2.27259e-25
chr7:125279741-125280473	chr7	125279741	125280473	Intron	1.57595	2.60588	15.7033	1.02297e-26	2.27357e-25
chr6:18155934-18156236	chr6	18155934	18156236	Promoter	1.6812	1.29796	15.7028	1.02486e-26	2.2776e-25
chr10:64101105-64101838	chr10	64101105	64101838	Distal Intergenic	1.81914	1.32481	15.7025	1.02596e-26	2.27986e-25
chr1:60969540-60970564	chr1	60969540	60970564	Promoter	1.48596	2.47362	15.7378	1.02628e-26	2.2804e-25
chr1:92239820-92240512	chr1	92239820	92240512	Intron	2.07218	1.09741	15.7022	1.02731e-26	2.28253e-25
chr9:85043268-85043598	chr9	85043268	85043598	Distal Intergenic	2.7245	1.08632	15.7013	1.03124e-26	2.29107e-25
chr13:91242632-91243226	chr13	91242632	91243226	Distal Intergenic	2.08714	1.97273	15.7322	1.03272e-26	2.2942e-25
chr1:150012500-150013269	chr1	150012500	150013269	Promoter	-2.7585	1.70162	-15.715	1.03288e-26	2.29437e-25
chr4:23135518-23136313	chr4	23135518	23136313	Distal Intergenic	-1.44817	2.3991	-15.7625	1.03447e-26	2.29773e-25
chr3:123096488-123097144	chr3	123096488	123097144	Intron	-1.43391	1.70215	-15.963	1.03503e-26	2.29879e-25
chr6:115691208-115691952	chr6	115691208	115691952	Distal Intergenic	2.04653	1.90601	15.7535	1.03589e-26	2.30053e-25
chr11:19931297-19932310	chr11	19931297	19932310	Promoter	1.56237	2.58684	15.7061	1.03609e-26	2.30082e-25
chr2:64420514-64421136	chr2	64420514	64421136	Intron	2.3939	1.09429	15.7122	1.0363e-26	2.30109e-25
chr11:111737505-111738306	chr11	111737505	111738306	Promoter	1.70928	2.45192	15.7021	1.03985e-26	2.30871e-25
chr8:74108397-74109245	chr8	74108397	74109245	Distal Intergenic	1.52093	2.41394	15.7222	1.03988e-26	2.30871e-25
chr8:36447486-36448362	chr8	36447486	36448362	Distal Intergenic	-1.93505	2.44062	-15.7001	1.04062e-26	2.31016e-25
chr15:62389926-62391488	chr15	62389926	62391488	Promoter	1.05586	3.50486	15.7039	1.04142e-26	2.31177e-25
chr2:191811568-191812714	chr2	191811568	191812714	Exon	1.70258	4.12156	15.7285	1.04183e-26	2.31225e-25
chr4:139901007-139903195	chr4	139901007	139903195	Intron	1.25131	3.9487	15.7284	1.04185e-26	2.31225e-25
chr9:105385204-105385933	chr9	105385204	105385933	Promoter	1.49337	2.19751	15.6987	1.04188e-26	2.31225e-25
chr10:59008174-59009188	chr10	59008174	59009188	Distal Intergenic	-1.65406	2.83172	-15.6982	1.04395e-26	2.31667e-25
chr13:20487724-20488386	chr13	20487724	20488386	Promoter	2.09844	1.69066	15.7643	1.0446e-26	2.31794e-25
chr1:241307877-241308796	chr1	241307877	241308796	Promoter	-2.05791	1.96289	-15.7091	1.04536e-26	2.31944e-25
chrX:70445871-70446503	chrX	70445871	70446503	Promoter	1.98406	1.58077	15.7073	1.04633e-26	2.32143e-25
chr10:6154520-6154922	chr10	6154520	6154922	Promoter	2.42979	0.190755	15.6975	1.04674e-26	2.32215e-25
chr15:70467009-70467475	chr15	70467009	70467475	Distal Intergenic	2.41876	0.612033	15.7648	1.0469e-26	2.32233e-25
chr15:74226843-74227585	chr15	74226843	74227585	Intron	2.97651	0.89849	16.0531	1.04782e-26	2.3242e-25
chr5:112183107-112183698	chr5	112183107	112183698	Promoter	1.82782	1.66034	15.6963	1.0519e-26	2.33308e-25
chr15:63047961-63049351	chr15	63047961	63049351	Promoter	1.16926	3.78574	15.7021	1.05305e-26	2.33544e-25
chr11:62689331-62690085	chr11	62689331	62690085	Promoter	2.62356	1.15624	15.7288	1.05456e-26	2.33862e-25
chr16:83470328-83470779	chr16	83470328	83470779	Intron	2.52451	0.71553	15.8859	1.05488e-26	2.33915e-25
chr11:12435328-12435786	chr11	12435328	12435786	Intron	2.25344	0.776399	15.7246	1.05836e-26	2.34669e-25
chr1:87224183-87224818	chr1	87224183	87224818	Intron	1.75659	2.0545	15.7684	1.05924e-26	2.34846e-25
chr14:71731030-71731402	chr14	71731030	71731402	Promoter	2.77306	0.0436716	15.6945	1.05956e-26	2.34899e-25
chr20:24838600-24839570	chr20	24838600	24839570	Distal Intergenic	2.18515	1.78196	15.7326	1.06024e-26	2.35033e-25
chr2:216373595-216373878	chr2	216373595	216373878	Promoter	2.98818	0.173548	15.7848	1.06209e-26	2.35424e-25
chr2:120199895-120200806	chr2	120199895	120200806	Intron	2.80299	1.18953	15.6932	1.06527e-26	2.36111e-25
chr5:152374615-152375231	chr5	152374615	152375231	Distal Intergenic	-2.25834	1.71422	-15.7426	1.06622e-26	2.36305e-25
chr13:51125757-51126117	chr13	51125757	51126117	Intron	1.65517	1.23781	15.6939	1.06642e-26	2.36331e-25
chr5:118407586-118408690	chr5	118407586	118408690	Distal Intergenic	1.74791	2.48009	15.7349	1.06908e-26	2.36903e-25
chr11:57882199-57882716	chr11	57882199	57882716	Distal Intergenic	2.62485	1.68871	15.6948	1.06993e-26	2.37073e-25
chr10:86654344-86655034	chr10	86654344	86655034	Promoter	2.17083	1.32108	15.7873	1.07012e-26	2.37082e-25
chrX:148555555-148556487	chrX	148555555	148556487	Intron	1.29132	2.17242	15.7345	1.07013e-26	2.37082e-25
chr7:97016300-97017271	chr7	97016300	97017271	Promoter	1.99368	1.89719	15.7998	1.07271e-26	2.37635e-25
chr3:61251097-61252053	chr3	61251097	61252053	Promoter	-1.0033	4.10507	-16.0147	1.0763e-26	2.38412e-25
chr1:237041881-237042388	chr1	237041881	237042388	Promoter	2.07193	1.26906	15.6923	1.07893e-26	2.38976e-25
chr11:56876615-56877709	chr11	56876615	56877709	Exon	1.99087	2.8398	15.6923	1.0799e-26	2.39174e-25
chr8:54735024-54735642	chr8	54735024	54735642	Intron	-1.82427	1.89541	-15.833	1.08117e-26	2.39437e-25
chr14:99024333-99025322	chr14	99024333	99025322	Distal Intergenic	1.83176	1.86168	15.6894	1.08161e-26	2.39515e-25
chr8:37518989-37519851	chr8	37518989	37519851	Promoter	2.05912	2.13695	15.6897	1.08241e-26	2.39674e-25
chr5:161847414-161848601	chr5	161847414	161848601	Promoter	1.848	2.73247	15.7521	1.08259e-26	2.39696e-25
chr8:59683049-59683602	chr8	59683049	59683602	Distal Intergenic	2.50087	1.81554	15.7162	1.0828e-26	2.39725e-25
chr8:46928948-46929617	chr8	46928948	46929617	Downstream	-2.24396	2.15338	-15.8842	1.08389e-26	2.39947e-25
chrX:132953289-132953720	chrX	132953289	132953720	Intron	2.39014	1.29394	15.6885	1.08553e-26	2.40292e-25
chr18:67511527-67512194	chr18	67511527	67512194	Exon	-1.8723	2.79537	-15.6943	1.08598e-26	2.40373e-25
chr13:22405617-22406438	chr13	22405617	22406438	Distal Intergenic	2.03396	1.95802	15.6903	1.08762e-26	2.40719e-25
chr2:100908177-100908599	chr2	100908177	100908599	Intron	2.42446	0.449853	15.7502	1.08774e-26	2.40727e-25
chr5:53087029-53088403	chr5	53087029	53088403	Promoter	-2.01299	3.87205	-15.688	1.08804e-26	2.40775e-25
chr7:28105474-28106131	chr7	28105474	28106131	Intron	1.90938	1.70899	15.7014	1.08971e-26	2.41126e-25
chr14:95560747-95561473	chr14	95560747	95561473	Distal Intergenic	1.61057	2.03608	15.8203	1.09038e-26	2.41256e-25
chr12:82130427-82131314	chr12	82130427	82131314	Distal Intergenic	-1.38781	2.32048	-15.6996	1.09158e-26	2.41504e-25
chr9:114238955-114239361	chr9	114238955	114239361	Promoter	2.59075	1.17364	15.6936	1.09325e-26	2.41855e-25
chr2:16882359-16883377	chr2	16882359	16883377	Distal Intergenic	1.68764	2.2049	15.7362	1.09342e-26	2.41876e-25
chr11:27323955-27324714	chr11	27323955	27324714	Distal Intergenic	2.10374	1.70997	15.7133	1.09442e-26	2.42076e-25
chr7:22312766-22313212	chr7	22312766	22313212	Intron	2.38641	1.53735	15.6861	1.09575e-26	2.42354e-25
chr2:197908931-197909974	chr2	197908931	197909974	Intron	1.99602	2.06586	15.686	1.09631e-26	2.42459e-25
chr6:110554893-110555596	chr6	110554893	110555596	Distal Intergenic	-2.60709	1.63309	-15.6857	1.09743e-26	2.42689e-25
chr11:77446966-77447682	chr11	77446966	77447682	Intron	2.91146	1.047	15.7817	1.10005e-26	2.43249e-25
chr18:71398159-71398965	chr18	71398159	71398965	Distal Intergenic	-1.78865	3.089	-15.8121	1.10259e-26	2.43792e-25
chr6:90225998-90226642	chr6	90225998	90226642	Intron	1.90296	1.75768	15.7222	1.10414e-26	2.44116e-25
chr1:241283217-241283564	chr1	241283217	241283564	Intron	-2.50563	-0.138346	-15.6893	1.1043e-26	2.4412e-25
chr14:94400068-94400986	chr14	94400068	94400986	Distal Intergenic	2.28734	1.59321	15.6907	1.10432e-26	2.4412e-25
chr5:109427296-109428087	chr5	109427296	109428087	Distal Intergenic	1.88287	2.06466	15.8094	1.1047e-26	2.44186e-25
chr18:906569-906882	chr18	906569	906882	Promoter	2.16253	0.971535	15.684	1.10505e-26	2.44244e-25
chr2:215667929-215668909	chr2	215667929	215668909	Intron	2.69763	1.89913	15.7317	1.10567e-26	2.44363e-25
chr1:83097728-83098538	chr1	83097728	83098538	Intron	1.79373	1.94518	15.7007	1.10661e-26	2.44552e-25
chr10:47337265-47337921	chr10	47337265	47337921	Distal Intergenic	2.60141	1.64694	15.7567	1.10896e-26	2.45053e-25
chr12:99595621-99595880	chr12	99595621	99595880	Intron	-1.844	0.30623	-15.835	1.11008e-26	2.4528e-25
chr1:226985539-226986362	chr1	226985539	226986362	Promoter	2.02488	1.47776	15.6942	1.11049e-26	2.45354e-25
chr7:139588575-139589297	chr7	139588575	139589297	Intron	2.28914	1.20325	15.6832	1.11237e-26	2.45751e-25
chr5:68300266-68300710	chr5	68300266	68300710	3' UTR	2.17964	0.992982	15.6885	1.11929e-26	2.47261e-25
chr10:18402623-18403160	chr10	18402623	18403160	Promoter	2.20131	1.92481	15.6807	1.11968e-26	2.47327e-25
chr4:47145242-47146219	chr4	47145242	47146219	Intron	1.87986	2.67187	15.6805	1.12275e-26	2.47986e-25
chr15:22778851-22779590	chr15	22778851	22779590	Promoter	2.06348	1.38356	15.7696	1.12326e-26	2.48082e-25
chr8:23263397-23263923	chr8	23263397	23263923	Distal Intergenic	2.31027	0.844684	15.6882	1.12585e-26	2.48635e-25
chr3:177768820-177769398	chr3	177768820	177769398	Distal Intergenic	2.2962	1.04788	15.6824	1.12641e-26	2.48739e-25
chr13:46961756-46962151	chr13	46961756	46962151	Distal Intergenic	1.98178	1.36033	15.6916	1.12751e-26	2.48963e-25
chr12:19123894-19124526	chr12	19123894	19124526	Distal Intergenic	1.69113	2.25168	15.7154	1.12794e-26	2.4904e-25
chr20:50298685-50299031	chr20	50298685	50299031	Intron	3.30074	-0.0783863	15.6787	1.12879e-26	2.49208e-25
chr3:194312452-194313251	chr3	194312452	194313251	Promoter	2.19212	1.78909	15.7077	1.13161e-26	2.49813e-25
chr8:90940295-90941028	chr8	90940295	90941028	Promoter	1.57611	2.32396	15.6778	1.13291e-26	2.50081e-25
chr18:23835073-23835903	chr18	23835073	23835903	Promoter	1.85176	2.06505	15.684	1.13324e-26	2.50134e-25
chr1:153626966-153628569	chr1	153626966	153628569	Promoter	-1.75737	3.06761	-15.9743	1.13344e-26	2.5016e-25
chr5:111734075-111734509	chr5	111734075	111734509	Exon	2.15524	1.30088	15.6774	1.13491e-26	2.50465e-25
chr9:109462587-109462899	chr9	109462587	109462899	Intron	3.2225	0.142076	15.6786	1.13539e-26	2.50553e-25
chr9:68773720-68774418	chr9	68773720	68774418	Intron	1.67561	1.78902	15.677	1.13661e-26	2.50803e-25
chr13:34560767-34561921	chr13	34560767	34561921	Intron	1.92661	2.56907	15.6768	1.13751e-26	2.50983e-25
chr9:36624965-36625810	chr9	36624965	36625810	Intron	-2.39073	2.15755	-15.817	1.14012e-26	2.51539e-25
chr2:158726815-158727520	chr2	158726815	158727520	Promoter	-2.18874	3.31812	-15.7724	1.14061e-26	2.51628e-25
chr6:150586527-150587345	chr6	150586527	150587345	Distal Intergenic	2.26707	1.90996	15.7394	1.14112e-26	2.51721e-25
chr11:30489993-30490369	chr11	30489993	30490369	Intron	2.01199	1.91248	15.6757	1.14269e-26	2.52048e-25
chr6:36140020-36140444	chr6	36140020	36140444	3' UTR	3.21752	0.0673349	15.6784	1.14346e-26	2.52199e-25
chr2:183459463-183460216	chr2	183459463	183460216	Distal Intergenic	1.65649	2.35707	15.6758	1.14409e-26	2.5232e-25
chr1:116033107-116034021	chr1	116033107	116034021	Promoter	-2.04944	2.86502	-15.7247	1.14487e-26	2.52473e-25
chr8:108742372-108743180	chr8	108742372	108743180	Intron	1.68792	2.47356	15.6986	1.14583e-26	2.52664e-25
chr15:99119896-99120364	chr15	99119896	99120364	Intron	2.70768	1.17135	15.6842	1.14601e-26	2.52685e-25
chr8:130109494-130111122	chr8	130109494	130111122	Promoter	-1.597	3.20477	-15.677	1.14689e-26	2.5286e-25
chr9:78314573-78315306	chr9	78314573	78315306	Intron	1.70034	2.18924	15.694	1.14834e-26	2.53161e-25
chrX:104309979-104310789	chrX	104309979	104310789	Distal Intergenic	1.75729	2.86813	15.6806	1.15147e-26	2.53833e-25
chr13:109100615-109101381	chr13	109100615	109101381	Promoter	1.93916	1.70537	15.6735	1.15251e-26	2.54042e-25
chr2:36564386-36564968	chr2	36564386	36564968	Promoter	-2.11846	1.56542	-15.6908	1.15295e-26	2.54121e-25
chr6:105809961-105810947	chr6	105809961	105810947	Intron	1.91142	2.59347	15.6778	1.15318e-26	2.54152e-25
chr11:82845768-82846345	chr11	82845768	82846345	Promoter	-1.92517	2.09678	-15.6769	1.15406e-26	2.54326e-25
chrX:123425817-123426643	chrX	123425817	123426643	Intron	2.15388	2.40559	15.6937	1.15792e-26	2.55158e-25
chr10:72260407-72261160	chr10	72260407	72261160	Distal Intergenic	-1.96186	2.17692	-15.789	1.15842e-26	2.55249e-25
chr9:70566605-70567198	chr9	70566605	70567198	Intron	1.62043	1.61773	15.6786	1.15916e-26	2.55393e-25
chr3:186528705-186529601	chr3	186528705	186529601	Distal Intergenic	2.49295	1.29528	15.6747	1.16004e-26	2.55567e-25
chr2:221924511-221925028	chr2	221924511	221925028	Distal Intergenic	-2.54623	0.815415	-15.6925	1.16024e-26	2.55593e-25
chr12:111278856-111279239	chr12	111278856	111279239	Intron	3.34794	-0.168082	15.7308	1.16215e-26	2.55993e-25
chr9:38388770-38389571	chr9	38388770	38389571	Distal Intergenic	1.71104	2.03949	15.671	1.1644e-26	2.56471e-25
chr5:44828710-44829192	chr5	44828710	44829192	Promoter	2.34584	1.81773	15.6709	1.16483e-26	2.56545e-25
chr2:225735616-225736292	chr2	225735616	225736292	Distal Intergenic	1.99363	2.12125	15.6708	1.1651e-26	2.56585e-25
chr8:41616691-41617374	chr8	41616691	41617374	Promoter	-2.68584	1.8033	-15.913	1.16615e-26	2.56798e-25
chr7:53768097-53769040	chr7	53768097	53769040	Intron	2.05464	2.81243	15.7683	1.16658e-26	2.56867e-25
chr2:217934202-217935229	chr2	217934202	217935229	Promoter	1.86085	2.42425	15.6891	1.16664e-26	2.56867e-25
chr15:22845076-22845479	chr15	22845076	22845479	5' UTR	2.4044	0.917075	15.766	1.16676e-26	2.56873e-25
chr14:76778649-76779036	chr14	76778649	76779036	Promoter	2.90532	0.625842	15.671	1.16729e-26	2.56971e-25
chr3:3179322-3180304	chr3	3179322	3180304	Promoter	-1.16784	3.96668	-15.7545	1.16834e-26	2.57183e-25
chr18:37566685-37567067	chr18	37566685	37567067	Promoter	2.07104	1.61299	15.6701	1.16849e-26	2.57197e-25
chr1:236862539-236863266	chr1	236862539	236863266	Intron	-2.519	1.02975	-15.8536	1.16874e-26	2.57233e-25
chr18:12278503-12279623	chr18	12278503	12279623	Promoter	-2.08184	2.61439	-16.0394	1.16897e-26	2.57263e-25
chr16:30927927-30928486	chr16	30927927	30928486	Promoter	2.11564	2.00862	15.6765	1.17009e-26	2.57489e-25
chr6:96880531-96880864	chr6	96880531	96880864	Distal Intergenic	1.94077	1.0839	15.687	1.17114e-26	2.57701e-25
chr9:108639168-108640358	chr9	108639168	108640358	Distal Intergenic	1.8203	1.99389	15.6712	1.17311e-26	2.58117e-25
chr13:84362676-84363277	chr13	84362676	84363277	Distal Intergenic	1.86778	2.23935	15.6692	1.17322e-26	2.58121e-25
chr1:59005548-59005902	chr1	59005548	59005902	Intron	2.61209	0.177903	15.6888	1.17547e-26	2.58597e-25
chr10:57313936-57314856	chr10	57313936	57314856	Distal Intergenic	-1.49065	2.62028	-15.6681	1.17786e-26	2.59103e-25
chr10:44854739-44855649	chr10	44854739	44855649	Intron	-1.95162	2.38081	-15.6748	1.17865e-26	2.59256e-25
chr6:159359590-159360682	chr6	159359590	159360682	Distal Intergenic	2.03583	2.05864	15.8347	1.17902e-26	2.5932e-25
chr4:139815893-139816969	chr4	139815893	139816969	Intron	1.18948	3.24916	15.8181	1.19084e-26	2.619e-25
chr11:92224155-92227121	chr11	92224155	92227121	Distal Intergenic	1.5875	4.79429	15.6667	1.19105e-26	2.61926e-25
chr8:23303856-23304541	chr8	23303856	23304541	Intron	1.47957	2.73605	15.7232	1.19221e-26	2.6216e-25
chr5:36150811-36152622	chr5	36150811	36152622	Promoter	0.827744	5.77213	15.724	1.19357e-26	2.6244e-25
chr13:24215628-24216201	chr13	24215628	24216201	Intron	-1.41743	2.67269	-15.8511	1.19466e-26	2.62659e-25
chr15:38534914-38535314	chr15	38534914	38535314	Intron	2.17033	0.861434	15.679	1.19643e-26	2.63029e-25
chr7:97005217-97005725	chr7	97005217	97005725	Promoter	2.39437	1.57714	15.8607	1.19671e-26	2.63071e-25
chr12:105083427-105085033	chr12	105083427	105085033	Promoter	1.22597	3.45572	15.6841	1.19704e-26	2.63123e-25
chr3:144663321-144664187	chr3	144663321	144664187	Distal Intergenic	-2.49272	2.94569	-15.7379	1.19859e-26	2.63444e-25
chr4:163693167-163693681	chr4	163693167	163693681	Intron	1.94808	1.63645	15.7671	1.20674e-26	2.65215e-25
chr2:232876282-232877373	chr2	232876282	232877373	Promoter	1.88029	2.57648	15.7229	1.20687e-26	2.65225e-25
chr2:58447794-58448445	chr2	58447794	58448445	Intron	-1.85986	2.30115	-15.695	1.20701e-26	2.65234e-25
chr17:55416429-55416915	chr17	55416429	55416915	Intron	2.41368	0.799269	15.6619	1.20741e-26	2.65304e-25
chr20:17558165-17559077	chr20	17558165	17559077	Promoter	2.43191	1.67778	15.6943	1.20982e-26	2.65813e-25
chr14:53355271-53356216	chr14	53355271	53356216	Intron	1.7341	2.70075	15.6901	1.21252e-26	2.66387e-25
chr18:49665964-49666929	chr18	49665964	49666929	Distal Intergenic	1.95517	2.12936	15.7131	1.21487e-26	2.66882e-25
chr10:104639479-104639712	chr10	104639479	104639712	Promoter	2.3915	0.789875	15.7758	1.21558e-26	2.67018e-25
chr18:13473624-13474140	chr18	13473624	13474140	Promoter	2.05822	0.969333	15.6793	1.21689e-26	2.67287e-25
chr8:112673522-112674112	chr8	112673522	112674112	Intron	-1.90749	2.05916	-15.6976	1.21778e-26	2.67463e-25
chr12:114938410-114939244	chr12	114938410	114939244	Distal Intergenic	-2.24283	1.52135	-15.6606	1.21831e-26	2.67558e-25
chr8:11429671-11430517	chr8	11429671	11430517	Intron	-2.33921	1.94758	-15.7269	1.21924e-26	2.67743e-25
chr7:113934546-113936381	chr7	113934546	113936381	Intron	1.83185	3.45785	15.6894	1.21984e-26	2.67854e-25
chr11:19722813-19723032	chr11	19722813	19723032	Intron	2.33905	0.681037	15.6589	1.22205e-26	2.68318e-25
chr10:77988851-77989650	chr10	77988851	77989650	Intron	2.39362	1.18302	15.7323	1.22489e-26	2.68923e-25
chr17:11598007-11599175	chr17	11598007	11599175	Promoter	1.36454	3.5933	15.7849	1.22508e-26	2.68943e-25
chr15:66700714-66702453	chr15	66700714	66702453	Promoter	-1.85158	2.6974	-15.6581	1.22616e-26	2.69143e-25
chr2:217040061-217040649	chr2	217040061	217040649	Distal Intergenic	2.69776	0.820831	15.6632	1.22617e-26	2.69143e-25
chr4:39044103-39045517	chr4	39044103	39045517	Promoter	-1.14895	4.1025	-15.8316	1.22789e-26	2.695e-25
chr6:134729372-134730315	chr6	134729372	134730315	Distal Intergenic	1.86081	2.05521	15.7539	1.22865e-26	2.69646e-25
chr13:60312955-60314165	chr13	60312955	60314165	Distal Intergenic	2.23618	2.72688	15.6873	1.22996e-26	2.69913e-25
chr1:194300803-194301311	chr1	194300803	194301311	Distal Intergenic	2.05037	1.78455	15.6571	1.23086e-26	2.70091e-25
chr5:41751762-41752270	chr5	41751762	41752270	Intron	1.86618	2.12255	15.7267	1.23267e-26	2.70467e-25
chr8:135923124-135923626	chr8	135923124	135923626	Distal Intergenic	-2.89841	1.07574	-15.7941	1.23431e-26	2.70808e-25
chr16:79767506-79768958	chr16	79767506	79768958	Promoter	1.30271	3.18398	15.9988	1.23525e-26	2.70992e-25
chr11:12152353-12152587	chr11	12152353	12152587	Intron	3.24845	0.122199	15.6614	1.24025e-26	2.72068e-25
chr16:66429256-66429667	chr16	66429256	66429667	Promoter	2.68461	0.766068	15.6598	1.24129e-26	2.72277e-25
chr10:78856225-78856989	chr10	78856225	78856989	Distal Intergenic	-2.48637	1.58784	-15.6549	1.24173e-26	2.72353e-25
chr11:19187325-19188860	chr11	19187325	19188860	Exon	-1.76585	3.12449	-15.7144	1.24211e-26	2.72417e-25
chr9:117002713-117003381	chr9	117002713	117003381	Intron	2.24679	1.25772	15.6713	1.24397e-26	2.72803e-25
chr15:33113702-33114305	chr15	33113702	33114305	Intron	2.26472	1.14181	15.6543	1.24482e-26	2.7297e-25
chr18:2848598-2849285	chr18	2848598	2849285	Promoter	-1.87091	1.56775	-15.7236	1.24752e-26	2.73542e-25
chr13:46584076-46584691	chr13	46584076	46584691	Intron	1.96309	1.15992	15.6536	1.24818e-26	2.73666e-25
chr2:73008609-73009313	chr2	73008609	73009313	Intron	2.8908	0.76193	15.748	1.25227e-26	2.74543e-25
chr6:142680379-142680607	chr6	142680379	142680607	Distal Intergenic	2.2212	0.935984	15.6537	1.25339e-26	2.74767e-25
chr11:61564937-61565452	chr11	61564937	61565452	Intron	2.94891	0.434296	15.6751	1.25992e-26	2.76177e-25
chr6:143594595-143595234	chr6	143594595	143595234	Intron	1.79029	2.04837	15.6564	1.26015e-26	2.76207e-25
chr8:122988541-122989216	chr8	122988541	122989216	Promoter	2.07205	1.49987	15.6592	1.26058e-26	2.7628e-25
chr9:89878442-89879429	chr9	89878442	89879429	Distal Intergenic	2.19999	1.97255	15.7874	1.26115e-26	2.76385e-25
chr18:39781472-39782305	chr18	39781472	39782305	Intron	1.76889	2.62492	15.6844	1.26136e-26	2.7641e-25
chr9:2689767-2690819	chr9	2689767	2690819	Distal Intergenic	1.3177	1.91969	15.6527	1.26332e-26	2.76818e-25
chr18:56302001-56302807	chr18	56302001	56302807	Distal Intergenic	1.71476	1.5774	15.7124	1.26392e-26	2.76928e-25
chr9:96725546-96725929	chr9	96725546	96725929	Promoter	3.26027	-0.384893	15.6712	1.2646e-26	2.77058e-25
chr1:209787319-209787976	chr1	209787319	209787976	Promoter	2.44671	1.46094	15.6538	1.26608e-26	2.7736e-25
chr1:173986860-173987581	chr1	173986860	173987581	Intron	1.96436	1.38284	15.7502	1.26644e-26	2.7742e-25
chr1:159831300-159831848	chr1	159831300	159831848	Promoter	1.98723	1.44619	15.6826	1.26654e-26	2.77421e-25
chr21:41050743-41051493	chr21	41050743	41051493	Distal Intergenic	2.08434	1.50871	15.7938	1.26798e-26	2.77715e-25
chr2:232374186-232374828	chr2	232374186	232374828	Distal Intergenic	3.19402	0.780751	15.6496	1.26864e-26	2.77838e-25
chr18:46680705-46681311	chr18	46680705	46681311	Intron	2.13423	1.39907	15.6505	1.27073e-26	2.78275e-25
chr14:85273012-85273820	chr14	85273012	85273820	Distal Intergenic	-2.1499	2.75997	-15.6488	1.27253e-26	2.78649e-25
chr14:99460677-99460989	chr14	99460677	99460989	Intron	2.56585	0.118081	15.6515	1.27314e-26	2.78762e-25
chr18:37532975-37533383	chr18	37532975	37533383	Intron	2.40468	1.40956	15.786	1.27521e-26	2.79193e-25
chr10:113309349-113310485	chr10	113309349	113310485	Distal Intergenic	-2.02945	2.20265	-15.6483	1.27535e-26	2.79204e-25
chr16:82024189-82024613	chr16	82024189	82024613	Distal Intergenic	3.20519	0.376502	15.651	1.27565e-26	2.79233e-25
chr2:239756850-239757270	chr2	239756850	239757270	Distal Intergenic	3.06643	0.458768	15.6939	1.27568e-26	2.79233e-25
chr14:67694725-67696297	chr14	67694725	67696297	Promoter	1.27644	3.55795	15.6771	1.27756e-26	2.79625e-25
chrX:71222679-71223733	chrX	71222679	71223733	Promoter	-2.68319	1.98667	-15.6478	1.27792e-26	2.79682e-25
chr2:229392215-229392718	chr2	229392215	229392718	Intron	-2.44006	1.25465	-15.6477	1.2782e-26	2.79722e-25
chr10:63547778-63548578	chr10	63547778	63548578	Intron	2.0699	1.91169	15.6731	1.27851e-26	2.79769e-25
chr1:224873116-224874034	chr1	224873116	224874034	Distal Intergenic	1.88717	1.75886	15.6475	1.27943e-26	2.7995e-25
chr21:41863108-41863527	chr21	41863108	41863527	Promoter	2.6178	0.801787	15.8018	1.27986e-26	2.80022e-25
chr4:123699698-123700979	chr4	123699698	123700979	Intron	-1.73956	3.30065	-15.8024	1.28002e-26	2.80037e-25
chr9:110157564-110158270	chr9	110157564	110158270	Intron	2.04289	1.43464	15.7443	1.28091e-26	2.80212e-25
chr2:47344930-47345838	chr2	47344930	47345838	Promoter	-2.0473	2.12182	-15.6472	1.28101e-26	2.80213e-25
chr2:99880567-99880977	chr2	99880567	99880977	Intron	2.81877	0.623418	15.6468	1.28268e-26	2.80556e-25
chr16:75647305-75648925	chr16	75647305	75648925	Promoter	0.938371	4.70097	15.7088	1.28365e-26	2.80748e-25
chr2:219597281-219598539	chr2	219597281	219598539	Promoter	-1.33173	3.68354	-16.0875	1.28426e-26	2.80861e-25
chr2:150486051-150486795	chr2	150486051	150486795	Promoter	1.71134	2.73127	15.6805	1.28745e-26	2.81537e-25
chr2:95185152-95185731	chr2	95185152	95185731	Distal Intergenic	2.99163	0.66025	15.7515	1.28872e-26	2.81793e-25
chr3:175512535-175513371	chr3	175512535	175513371	Intron	-1.74769	2.5554	-15.6721	1.28926e-26	2.81884e-25
chr10:49568631-49569313	chr10	49568631	49569313	Distal Intergenic	2.35054	1.16239	15.6933	1.28933e-26	2.81884e-25
chr1:91536736-91538211	chr1	91536736	91538211	Promoter	1.48649	2.34794	15.6743	1.29142e-26	2.82321e-25
chr5:4369824-4370853	chr5	4369824	4370853	Distal Intergenic	-2.04616	2.07155	-15.66	1.29535e-26	2.83158e-25
chr20:6492081-6493230	chr20	6492081	6493230	Intron	-1.64423	3.52478	-15.6443	1.29572e-26	2.83218e-25
chr9:69472285-69472798	chr9	69472285	69472798	Promoter	2.0432	1.34475	15.6424	1.30558e-26	2.85352e-25
chr6:34145326-34145606	chr6	34145326	34145606	Promoter	2.95212	-0.423598	15.6421	1.30761e-26	2.85774e-25
chr1:222667521-222668171	chr1	222667521	222668171	3' UTR	1.73833	1.47668	15.6418	1.30895e-26	2.86045e-25
chr2:230049432-230049924	chr2	230049432	230049924	Exon	2.56455	1.02091	15.6418	1.30905e-26	2.86046e-25
chr6:53730074-53731033	chr6	53730074	53731033	Distal Intergenic	-1.8667	2.82784	-15.6431	1.30992e-26	2.86211e-25
chr2:127845005-127845384	chr2	127845005	127845384	Promoter	2.8727	0.265925	15.6421	1.31e-26	2.86211e-25
chr12:1661488-1662321	chr12	1661488	1662321	Promoter	-1.96647	2.56288	-15.6708	1.31122e-26	2.86457e-25
chr1:213394482-213395114	chr1	213394482	213395114	Distal Intergenic	2.00195	1.54478	15.6426	1.31144e-26	2.86483e-25
chr5:31638437-31640395	chr5	31638437	31640395	Promoter	1.07266	4.55878	15.6625	1.3137e-26	2.86955e-25
chr20:18721506-18722497	chr20	18721506	18722497	Intron	1.86344	2.31496	15.7158	1.31451e-26	2.87109e-25
chr18:71430976-71432134	chr18	71430976	71432134	Distal Intergenic	-1.64611	2.74893	-15.7936	1.31618e-26	2.87454e-25
chr5:113806207-113808096	chr5	113806207	113808096	Distal Intergenic	1.45654	4.07841	15.6469	1.31681e-26	2.87569e-25
chr12:31398228-31398962	chr12	31398228	31398962	Promoter	2.23774	1.64934	15.6519	1.31772e-26	2.87748e-25
chr12:103820343-103820738	chr12	103820343	103820738	Promoter	2.42755	1.40491	15.6968	1.32117e-26	2.88479e-25
chr2:206471282-206472135	chr2	206471282	206472135	Intron	1.98619	1.70141	15.6389	1.324e-26	2.89075e-25
chr11:22796987-22797699	chr11	22796987	22797699	Intron	-1.96093	2.28802	-15.6447	1.32523e-26	2.89321e-25
chr20:38881041-38881491	chr20	38881041	38881491	Intron	1.90606	1.407	15.6384	1.32702e-26	2.89691e-25
chr7:106169723-106170887	chr7	106169723	106170887	Distal Intergenic	1.89669	2.24965	15.6407	1.32766e-26	2.8981e-25
chr3:194019673-194020141	chr3	194019673	194020141	Intron	2.71503	0.995743	15.6382	1.32796e-26	2.89854e-25
chr4:71321760-71322793	chr4	71321760	71322793	Intron	1.61266	2.77414	15.6378	1.33013e-26	2.90305e-25
chr11:80773825-80774390	chr11	80773825	80774390	Distal Intergenic	-2.62805	1.77413	-15.9951	1.33267e-26	2.90838e-25
chr20:37598649-37599305	chr20	37598649	37599305	Distal Intergenic	3.55445	0.464004	15.6372	1.3348e-26	2.9128e-25
chr9:75071497-75072124	chr9	75071497	75072124	Intron	2.17409	1.62496	15.6739	1.33552e-26	2.91417e-25
chr7:32163139-32163844	chr7	32163139	32163844	Intron	2.42495	1.66999	15.6719	1.33615e-26	2.91531e-25
chr10:34696204-34697245	chr10	34696204	34697245	Exon	1.82608	2.42289	15.6484	1.3376e-26	2.91825e-25
chr1:196538289-196538859	chr1	196538289	196538859	Intron	1.66425	1.92546	15.6366	1.33769e-26	2.91825e-25
chr4:169282479-169283568	chr4	169282479	169283568	Distal Intergenic	1.73233	2.34721	15.6448	1.3395e-26	2.92196e-25
chr14:94031432-94031823	chr14	94031432	94031823	Intron	2.80694	0.571378	15.6432	1.34036e-26	2.92362e-25
chr1:192983431-192984360	chr1	192983431	192984360	Distal Intergenic	1.74182	2.23734	15.6354	1.34324e-26	2.9297e-25
chr11:30270644-30271369	chr11	30270644	30271369	Distal Intergenic	1.91037	2.12227	15.6349	1.34564e-26	2.93468e-25
chr8:25064903-25065500	chr8	25064903	25065500	Distal Intergenic	3.09083	1.08352	15.6349	1.34573e-26	2.93468e-25
chr18:70671859-70673018	chr18	70671859	70673018	Distal Intergenic	1.32328	2.69914	15.6539	1.34871e-26	2.94096e-25
chr18:11980422-11981808	chr18	11980422	11981808	Promoter	-1.39536	3.93241	-15.9106	1.35039e-26	2.9444e-25
chr20:5126234-5127199	chr20	5126234	5127199	Promoter	-1.03136	4.94269	-15.6612	1.35122e-26	2.946e-25
chr12:75848168-75849216	chr12	75848168	75849216	Intron	-1.46634	3.2159	-15.8568	1.35185e-26	2.94716e-25
chr1:117093883-117094313	chr1	117093883	117094313	Promoter	2.43862	1.58182	15.6951	1.35197e-26	2.9472e-25
chr9:13063692-13064653	chr9	13063692	13064653	Distal Intergenic	1.89952	2.17768	15.6334	1.35404e-26	2.95149e-25
chr4:37982132-37983026	chr4	37982132	37983026	Intron	1.95954	2.0967	15.779	1.35489e-26	2.95312e-25
chr6:155106424-155107189	chr6	155106424	155107189	Intron	1.98151	2.05823	15.6852	1.3573e-26	2.95815e-25
chr2:16105191-16106826	chr2	16105191	16106826	Promoter	1.80373	2.99912	15.672	1.3576e-26	2.95858e-25
chr1:168710011-168710535	chr1	168710011	168710535	Intron	2.2803	1.15907	15.633	1.35772e-26	2.95862e-25
chr11:58127246-58127986	chr11	58127246	58127986	Promoter	2.1756	2.23553	15.6341	1.35856e-26	2.96023e-25
chr10:97869108-97869990	chr10	97869108	97869990	Promoter	1.44311	2.68935	15.6367	1.36195e-26	2.9674e-25
chr1:174889767-174890505	chr1	174889767	174890505	Promoter	2.33156	1.4867	15.7146	1.36222e-26	2.96776e-25
chrX:111377024-111377772	chrX	111377024	111377772	Intron	1.95648	2.06478	15.6447	1.36574e-26	2.97521e-25
chr2:216682258-216682798	chr2	216682258	216682798	Intron	1.62084	2.14286	15.6321	1.36596e-26	2.97546e-25
chr16:76576560-76577011	chr16	76576560	76577011	Intron	2.27522	0.645183	15.7633	1.3679e-26	2.97948e-25
chr14:100115266-100116296	chr14	100115266	100116296	Promoter	-2.20381	2.27558	-15.631	1.36887e-26	2.98137e-25
chr3:162224374-162225165	chr3	162224374	162225165	Distal Intergenic	1.97048	2.15074	15.8444	1.36908e-26	2.98148e-25
chr15:70891877-70893266	chr15	70891877	70893266	Promoter	1.36816	3.61675	15.7547	1.36912e-26	2.98148e-25
chr20:46031625-46032290	chr20	46031625	46032290	Promoter	2.64078	0.940638	15.6326	1.3705e-26	2.98426e-25
chr2:211203928-211204710	chr2	211203928	211204710	Distal Intergenic	2.24137	2.05806	15.6412	1.37061e-26	2.98426e-25
chr2:19120680-19121648	chr2	19120680	19121648	Intron	-1.8564	2.86479	-15.6375	1.37074e-26	2.98432e-25
chr8:111236875-111237509	chr8	111236875	111237509	Promoter	1.95993	1.78318	15.6472	1.37139e-26	2.98552e-25
chr1:154176263-154176685	chr1	154176263	154176685	Promoter	2.7365	0.30365	15.6302	1.37151e-26	2.98556e-25
chr13:77390418-77390873	chr13	77390418	77390873	Distal Intergenic	2.33435	1.37119	15.6294	1.37567e-26	2.99439e-25
chr12:118774262-118774783	chr12	118774262	118774783	Promoter	2.14886	1.43237	15.64	1.37647e-26	2.99592e-25
chr11:10750458-10752014	chr11	10750458	10752014	Promoter	1.07255	4.20442	15.6609	1.3782e-26	2.99945e-25
chr6:64330725-64331291	chr6	64330725	64331291	Intron	-2.23275	2.13074	-15.6352	1.37989e-26	3.00291e-25
chr2:165648687-165649436	chr2	165648687	165649436	Intron	-1.58143	2.30876	-15.9469	1.38166e-26	3.00653e-25
chr3:175207770-175208883	chr3	175207770	175208883	Intron	-1.77091	2.70483	-15.628	1.38364e-26	3.01063e-25
chr6:119215901-119216630	chr6	119215901	119216630	Intron	1.50154	1.96252	15.6279	1.38381e-26	3.01076e-25
chr13:76663417-76664452	chr13	76663417	76664452	Distal Intergenic	1.58107	3.13772	15.7916	1.38541e-26	3.01382e-25
chr6:1734980-1735601	chr6	1734980	1735601	Intron	2.39051	0.940332	15.6277	1.38542e-26	3.01382e-25
chr13:31213764-31215012	chr13	31213764	31215012	Intron	1.77799	2.28548	15.6389	1.38611e-26	3.015e-25
chr6:5728365-5729532	chr6	5728365	5729532	Intron	1.74233	2.30991	15.6877	1.38617e-26	3.015e-25
chrX:74492719-74493275	chrX	74492719	74493275	Intron	2.24582	1.20739	15.6274	1.38698e-26	3.01654e-25
chr6:98946914-98948480	chr6	98946914	98948480	Promoter	1.05584	5.17724	15.9401	1.39484e-26	3.03342e-25
chr11:8221068-8221422	chr11	8221068	8221422	Downstream	2.82817	0.70473	15.8254	1.39563e-26	3.0349e-25
chr3:19527344-19528139	chr3	19527344	19528139	Intron	1.74367	1.79366	15.638	1.39636e-26	3.03627e-25
chr15:69403609-69403993	chr15	69403609	69403993	Promoter	3.25937	0.0521453	15.6255	1.39735e-26	3.03819e-25
chr1:239193341-239193716	chr1	239193341	239193716	Distal Intergenic	-1.59697	0.712985	-15.6742	1.39884e-26	3.0412e-25
chr3:4068969-4069660	chr3	4068969	4069660	Intron	-2.05826	1.54889	-15.6236	1.40799e-26	3.06087e-25
chrX:134184965-134185397	chrX	134184965	134185397	Distal Intergenic	2.41442	0.889446	15.6297	1.40829e-26	3.06129e-25
chr2:8094237-8095042	chr2	8094237	8095042	Intron	2.15964	1.55576	15.636	1.41061e-26	3.06611e-25
chr12:63604837-63605739	chr12	63604837	63605739	Promoter	1.93832	1.76035	15.6258	1.41838e-26	3.08277e-25
chr4:77488853-77489325	chr4	77488853	77489325	Intron	2.40217	1.57391	15.6215	1.42023e-26	3.08655e-25
chr10:124886238-124886572	chr10	124886238	124886572	Distal Intergenic	3.51554	0.0208794	15.6212	1.42169e-26	3.0895e-25
chr4:181874606-181875056	chr4	181874606	181875056	Intron	1.9699	1.52775	15.6225	1.42249e-26	3.091e-25
chr3:20532587-20533749	chr3	20532587	20533749	Intron	1.87066	2.84489	15.6252	1.42305e-26	3.09199e-25
chr15:47445371-47446533	chr15	47445371	47446533	Intron	1.7142	2.01573	15.6714	1.42457e-26	3.09507e-25
chr3:70245747-70246702	chr3	70245747	70246702	Intron	-1.7379	1.90967	-15.6204	1.4262e-26	3.09839e-25
chr2:189387908-189388557	chr2	189387908	189388557	Distal Intergenic	1.82678	1.90491	15.6461	1.42835e-26	3.10278e-25
chr3:193816573-193817526	chr3	193816573	193817526	Distal Intergenic	-2.36386	1.82776	-15.8233	1.42844e-26	3.10278e-25
chr6:166056575-166057086	chr6	166056575	166057086	Promoter	2.86108	0.889752	15.7718	1.42875e-26	3.10324e-25
chr9:73265428-73265988	chr9	73265428	73265988	Distal Intergenic	1.92452	1.54826	15.6206	1.43042e-26	3.10663e-25
chr18:79203145-79203502	chr18	79203145	79203502	Intron	2.20805	0.651851	15.7781	1.44242e-26	3.13245e-25
chr10:8463852-8464472	chr10	8463852	8464472	Distal Intergenic	2.07134	1.78566	15.6599	1.44261e-26	3.13264e-25
chr1:160091462-160093340	chr1	160091462	160093340	Promoter	2.06241	4.0359	15.6169	1.44669e-26	3.14125e-25
chr14:78403139-78403853	chr14	78403139	78403853	Promoter	2.10383	1.61162	15.6205	1.44875e-26	3.14551e-25
chr1:193348266-193349185	chr1	193348266	193349185	Exon	1.75607	2.44034	15.6165	1.44912e-26	3.14608e-25
chr2:159878798-159879379	chr2	159878798	159879379	Exon	1.96095	1.50995	15.684	1.44989e-26	3.14751e-25
chr15:89665479-89666241	chr15	89665479	89666241	Promoter	1.94055	1.33654	15.6162	1.45083e-26	3.14932e-25
chr8:4267768-4268289	chr8	4267768	4268289	Intron	-2.29443	0.487475	-15.6191	1.45604e-26	3.16038e-25
chr7:38321317-38321920	chr7	38321317	38321920	Promoter	2.04994	1.78611	15.6154	1.4579e-26	3.16419e-25
chr9:109119249-109120375	chr9	109119249	109120375	Promoter	1.01913	4.83763	15.6989	1.45875e-26	3.16581e-25
chr8:43199089-43199782	chr8	43199089	43199782	Promoter	2.1502	1.6414	15.7007	1.45952e-26	3.16725e-25
chr15:29347991-29348765	chr15	29347991	29348765	Intron	2.51543	1.47036	15.6146	1.46019e-26	3.16846e-25
chr14:50083042-50084033	chr14	50083042	50084033	Promoter	2.36605	2.18977	15.643	1.46354e-26	3.17547e-25
chr3:151630848-151631649	chr3	151630848	151631649	Distal Intergenic	1.79215	2.1321	15.616	1.46364e-26	3.17547e-25
chr5:109619131-109620669	chr5	109619131	109620669	Distal Intergenic	-1.34286	3.6722	-15.6135	1.46621e-26	3.18081e-25
chr8:38450431-38451124	chr8	38450431	38451124	Intron	-2.20838	1.56069	-15.6631	1.46777e-26	3.18397e-25
chr18:51007777-51008449	chr18	51007777	51008449	Intron	1.73894	1.6749	15.6343	1.4681e-26	3.18445e-25
chr7:137080844-137081258	chr7	137080844	137081258	Intron	2.20211	1.24866	15.6129	1.47002e-26	3.18836e-25
chr10:43452548-43452831	chr10	43452548	43452831	Promoter	2.4228	0.565976	15.6332	1.47331e-26	3.19527e-25
chr3:157063957-157064743	chr3	157063957	157064743	Distal Intergenic	-1.45959	2.46246	-15.7641	1.47406e-26	3.19666e-25
chr1:232984529-232985217	chr1	232984529	232985217	Promoter	-1.88552	1.87806	-15.724	1.47667e-26	3.20207e-25
chr15:34616497-34616998	chr15	34616497	34616998	Distal Intergenic	1.59714	1.77344	15.6113	1.47918e-26	3.20729e-25
chr11:17954014-17955017	chr11	17954014	17955017	Intron	1.67623	2.38718	15.6119	1.4807e-26	3.21034e-25
chr11:107667040-107668378	chr11	107667040	107668378	Distal Intergenic	1.76598	2.77292	15.6107	1.483e-26	3.21509e-25
chr4:149997764-149998408	chr4	149997764	149998408	Distal Intergenic	1.79977	1.91087	15.6244	1.48693e-26	3.22338e-25
chr8:86451504-86452234	chr8	86451504	86452234	Intron	1.72848	1.98903	15.6374	1.48714e-26	3.22359e-25
chr14:93231195-93231909	chr14	93231195	93231909	Distal Intergenic	1.94783	1.74818	15.9303	1.49034e-26	3.23028e-25
chr14:96126310-96127186	chr14	96126310	96127186	Distal Intergenic	2.47246	1.28119	15.6092	1.49223e-26	3.23414e-25
chr16:46789808-46791394	chr16	46789808	46791394	Promoter	1.46122	2.82936	15.8554	1.49296e-26	3.23548e-25
chr2:95057329-95058078	chr2	95057329	95058078	Distal Intergenic	-2.79632	2.23611	-15.6089	1.49392e-26	3.23729e-25
chr15:88614464-88614784	chr15	88614464	88614784	Promoter	2.95556	-0.00104781	15.6799	1.49401e-26	3.23729e-25
chr2:225399569-225399872	chr2	225399569	225399872	Promoter	2.56409	0.606943	15.6091	1.49563e-26	3.24054e-25
chr2:225379690-225380568	chr2	225379690	225380568	Distal Intergenic	1.9814	1.69332	15.6213	1.49617e-26	3.24145e-25
chr15:62985838-62986236	chr15	62985838	62986236	Distal Intergenic	3.07151	0.136207	15.6605	1.49627e-26	3.24145e-25
chr7:142359686-142360325	chr7	142359686	142360325	Promoter	-1.72325	1.99777	-15.6176	1.49663e-26	3.242e-25
chr7:138620740-138621243	chr7	138620740	138621243	Exon	2.58348	0.862903	15.6079	1.50066e-26	3.25048e-25
chr6:24432631-24433307	chr6	24432631	24433307	Promoter	2.11489	1.17466	15.6076	1.50213e-26	3.25342e-25
chr4:74897087-74897968	chr4	74897087	74897968	Distal Intergenic	-1.78411	2.24344	-15.6075	1.50237e-26	3.25371e-25
chr3:156661372-156662150	chr3	156661372	156662150	Distal Intergenic	1.646	1.65529	15.607	1.50548e-26	3.2602e-25
chr2:189021799-189022719	chr2	189021799	189022719	Distal Intergenic	1.71802	2.83658	15.6159	1.50696e-26	3.26296e-25
chr5:97501164-97502145	chr5	97501164	97502145	Promoter	1.69612	2.75478	15.7496	1.50698e-26	3.26296e-25
chr1:166379353-166379931	chr1	166379353	166379931	Distal Intergenic	1.90557	1.82741	15.6507	1.50836e-26	3.26571e-25
chr9:79590244-79590713	chr9	79590244	79590713	Intron	2.2665	1.27261	15.6061	1.51059e-26	3.2703e-25
chr12:82082298-82082974	chr12	82082298	82082974	Distal Intergenic	1.65926	1.7098	15.6059	1.51176e-26	3.2726e-25
chr6:149037001-149037369	chr6	149037001	149037369	Intron	2.39244	0.440303	15.6384	1.51242e-26	3.27378e-25
chr20:43657378-43658184	chr20	43657378	43658184	Distal Intergenic	1.84002	1.81903	15.827	1.51269e-26	3.27412e-25
chr4:181810467-181811319	chr4	181810467	181811319	Distal Intergenic	1.86808	2.37947	15.8066	1.51554e-26	3.28004e-25
chr7:56287080-56288341	chr7	56287080	56288341	Promoter	1.42614	3.06852	15.7128	1.51921e-26	3.28775e-25
chr2:195447127-195447930	chr2	195447127	195447930	Promoter	1.98639	1.84129	15.6043	1.52147e-26	3.29238e-25
chr2:224195714-224196508	chr2	224195714	224196508	Distal Intergenic	-1.98956	2.55778	-15.6507	1.52403e-26	3.29768e-25
chr1:242146510-242147821	chr1	242146510	242147821	Promoter	-1.50806	2.75749	-15.623	1.52482e-26	3.29914e-25
chr3:185943008-185943977	chr3	185943008	185943977	Distal Intergenic	1.43344	2.4383	15.6062	1.52568e-26	3.30077e-25
chr1:156705664-156706290	chr1	156705664	156706290	Promoter	1.95916	1.54921	15.7861	1.52821e-26	3.30599e-25
chr4:72761142-72762288	chr4	72761142	72762288	Distal Intergenic	1.63813	2.67792	15.6031	1.52916e-26	3.3078e-25
chr12:31427379-31428267	chr12	31427379	31428267	Promoter	2.48295	1.5938	15.6031	1.53044e-26	3.31033e-25
chr6:10203809-10205722	chr6	10203809	10205722	Intron	1.48705	3.21421	15.8158	1.53109e-26	3.31148e-25
chr2:197255256-197256327	chr2	197255256	197256327	Intron	-1.39128	2.38952	-15.6176	1.53248e-26	3.31425e-25
chr2:216617009-216617513	chr2	216617009	216617513	Distal Intergenic	2.63847	0.664241	15.6317	1.53274e-26	3.31457e-25
chr20:55932762-55933405	chr20	55932762	55933405	Distal Intergenic	2.41864	1.81534	15.7876	1.53358e-26	3.31614e-25
chr4:73527519-73528755	chr4	73527519	73528755	Exon	2.03256	2.98826	15.6565	1.53636e-26	3.3219e-25
chr11:8963994-8965331	chr11	8963994	8965331	Promoter	1.01807	4.52757	15.6343	1.53871e-26	3.32674e-25
chr4:87839794-87840948	chr4	87839794	87840948	5' UTR	-1.80076	2.74346	-15.6722	1.54066e-26	3.33071e-25
chr21:45894230-45894887	chr21	45894230	45894887	Promoter	2.26426	1.22714	15.656	1.54338e-26	3.33634e-25
chrX:124940502-124941010	chrX	124940502	124941010	Intron	2.16304	1.45153	15.6287	1.5448e-26	3.33917e-25
chr14:35631443-35632055	chr14	35631443	35632055	Intron	1.944	1.40705	15.6004	1.54544e-26	3.3403e-25
chr1:119735286-119735563	chr1	119735286	119735563	Promoter	-2.23693	1.26396	-15.685	1.54694e-26	3.3433e-25
chr1:110184924-110185554	chr1	110184924	110185554	Intron	2.62025	1.09282	15.6	1.54791e-26	3.34515e-25
chr16:35319448-35320258	chr16	35319448	35320258	Distal Intergenic	-2.42718	2.64396	-15.9055	1.54973e-26	3.34883e-25
chr12:103504849-103505195	chr12	103504849	103505195	Promoter	1.99001	1.25305	15.5997	1.55007e-26	3.34931e-25
chr6:164129110-164129593	chr6	164129110	164129593	Distal Intergenic	2.8767	0.235788	15.8045	1.55094e-26	3.35095e-25
chr22:34072643-34073287	chr22	34072643	34073287	Intron	2.46463	0.933645	15.6229	1.55541e-26	3.36036e-25
chr8:94605350-94605855	chr8	94605350	94605855	Distal Intergenic	2.60927	1.20005	15.5986	1.55712e-26	3.36381e-25
chr4:2366002-2367263	chr4	2366002	2367263	Promoter	2.58401	1.65363	15.687	1.55744e-26	3.36426e-25
chr12:68977199-68978570	chr12	68977199	68978570	Distal Intergenic	-1.89417	3.31443	-15.5979	1.56138e-26	3.37252e-25
chr4:185955936-185956826	chr4	185955936	185956826	Promoter	2.26036	1.80747	15.6198	1.5654e-26	3.38096e-25
chr5:74143680-74144435	chr5	74143680	74144435	Distal Intergenic	2.15712	1.48122	15.5969	1.56734e-26	3.38489e-25
chr4:40323997-40324525	chr4	40323997	40324525	Intron	2.25448	1.19985	15.656	1.56952e-26	3.38935e-25
chr15:38205656-38206284	chr15	38205656	38206284	Intron	2.10767	1.92885	15.6109	1.57452e-26	3.39988e-25
chr10:26934062-26934629	chr10	26934062	26934629	Promoter	2.3525	1.05216	15.6325	1.57597e-26	3.40277e-25
chr1:55078409-55078912	chr1	55078409	55078912	Promoter	2.78208	0.538409	15.5952	1.57842e-26	3.40781e-25
chr6:134637147-134637782	chr6	134637147	134637782	Promoter	2.00099	1.85636	15.6846	1.5792e-26	3.40911e-25
chr1:221708992-221709923	chr1	221708992	221709923	Promoter	-1.82046	2.93472	-15.5952	1.57926e-26	3.40911e-25
chr15:37994492-37995220	chr15	37994492	37995220	Promoter	1.74065	1.86505	15.7208	1.5824e-26	3.41564e-25
chr4:140003851-140004881	chr4	140003851	140004881	Intron	1.28602	2.76685	15.6262	1.58432e-26	3.41953e-25
chr16:82832641-82833563	chr16	82832641	82833563	Intron	1.88061	1.49721	15.5949	1.58522e-26	3.421e-25
chr10:35119934-35120884	chr10	35119934	35120884	Exon	1.42749	2.69833	15.6174	1.58523e-26	3.421e-25
chr3:155963505-155964119	chr3	155963505	155964119	Distal Intergenic	2.19985	1.63476	15.5942	1.58661e-26	3.42373e-25
chr1:201022552-201023201	chr1	201022552	201023201	Promoter	1.27028	2.61068	15.5936	1.58861e-26	3.42778e-25
chr4:23100294-23100711	chr4	23100294	23100711	Distal Intergenic	-1.77939	0.948022	-15.7402	1.5891e-26	3.42858e-25
chr18:74994881-74995877	chr18	74994881	74995877	Intron	1.56414	2.0563	15.6776	1.5902e-26	3.4307e-25
chr14:88488097-88488864	chr14	88488097	88488864	Intron	1.95505	1.73854	15.6351	1.59157e-26	3.43341e-25
chr7:45278604-45279657	chr7	45278604	45279657	Distal Intergenic	2.07429	2.36502	15.7173	1.59356e-26	3.43745e-25
chr4:60991902-60992681	chr4	60991902	60992681	Distal Intergenic	2.40612	2.37494	15.643	1.59378e-26	3.43767e-25
chr15:52557233-52557637	chr15	52557233	52557637	Promoter	2.73149	1.11468	15.5932	1.5941e-26	3.4381e-25
chr10:89861607-89862451	chr10	89861607	89862451	Intron	2.18333	2.23532	15.6849	1.59424e-26	3.43816e-25
chr8:136424680-136425282	chr8	136424680	136425282	Distal Intergenic	-1.5953	1.52914	-15.6105	1.59569e-26	3.44103e-25
chr3:94216965-94218176	chr3	94216965	94218176	Distal Intergenic	1.88166	2.77874	15.6062	1.59638e-26	3.44227e-25
chr1:205693651-205694005	chr1	205693651	205694005	Distal Intergenic	2.83788	0.0979463	15.6695	1.59656e-26	3.4424e-25
chr6:98971693-98972246	chr6	98971693	98972246	Distal Intergenic	2.06675	1.40389	15.5923	1.59678e-26	3.44262e-25
chr8:80165116-80165688	chr8	80165116	80165688	Intron	1.45605	1.92166	15.5922	1.59738e-26	3.44365e-25
chr5:111492719-111493318	chr5	111492719	111493318	3' UTR	1.40872	2.02238	15.5917	1.60042e-26	3.44996e-25
chr9:79588403-79589191	chr9	79588403	79589191	Intron	1.68731	1.87959	15.6872	1.60137e-26	3.45174e-25
chr1:166858493-166859414	chr1	166858493	166859414	Intron	-1.44688	3.16666	-15.7901	1.60233e-26	3.45356e-25
chr1:163471986-163473190	chr1	163471986	163473190	Distal Intergenic	1.5436	2.20579	15.6115	1.60412e-26	3.45717e-25
chr22:20239046-20239522	chr22	20239046	20239522	Downstream	2.45421	1.0821	15.6303	1.60527e-26	3.45938e-25
chr20:32367614-32368199	chr20	32367614	32368199	Promoter	3.01059	0.994036	15.591	1.60547e-26	3.45956e-25
chrX:104244460-104245386	chrX	104244460	104245386	Distal Intergenic	-1.87582	1.87057	-15.6506	1.60597e-26	3.46038e-25
chr12:10361060-10361408	chr12	10361060	10361408	Promoter	-2.0545	2.07755	-15.7585	1.60693e-26	3.46219e-25
chr11:9761636-9762017	chr11	9761636	9762017	Promoter	2.76429	0.832701	15.5906	1.60792e-26	3.46408e-25
chr13:58906584-58907115	chr13	58906584	58907115	Distal Intergenic	2.19799	1.80242	15.5902	1.61239e-26	3.47346e-25
chr11:57342601-57343329	chr11	57342601	57343329	Intron	2.64024	1.45527	15.5898	1.61273e-26	3.47392e-25
chr1:233629276-233629938	chr1	233629276	233629938	Promoter	2.42515	1.51794	15.5997	1.61405e-26	3.47652e-25
chr1:223358865-223359131	chr1	223358865	223359131	Exon	2.51968	0.652211	15.6576	1.61988e-26	3.48882e-25
chr16:84773275-84773911	chr16	84773275	84773911	Intron	3.57155	0.3839	15.5886	1.62065e-26	3.49018e-25
chr21:25003678-25004343	chr21	25003678	25004343	Intron	1.81998	2.12475	15.7005	1.62075e-26	3.49018e-25
chr6:136550034-136551117	chr6	136550034	136551117	Promoter	1.231	2.91976	15.6012	1.62181e-26	3.4922e-25
chr2:15967853-15968572	chr2	15967853	15968572	Distal Intergenic	2.32136	1.48906	15.6228	1.62511e-26	3.49904e-25
chr12:68277679-68278327	chr12	68277679	68278327	3' UTR	2.0887	1.96447	15.5877	1.62657e-26	3.50193e-25
chr6:151405674-151406378	chr6	151405674	151406378	3' UTR	1.7649	1.94512	15.6202	1.62915e-26	3.50724e-25
chr16:11255690-11256934	chr16	11255690	11256934	Promoter	-2.04998	2.45732	-15.6904	1.62968e-26	3.5081e-25
chr20:49758865-49759164	chr20	49758865	49759164	Distal Intergenic	3.10757	-0.262019	15.5868	1.63228e-26	3.51345e-25
chr13:41382114-41382421	chr13	41382114	41382421	Promoter	2.22605	0.361901	15.5866	1.63399e-26	3.51688e-25
chr9:9606399-9607051	chr9	9606399	9607051	Intron	-1.60978	1.98918	-15.5864	1.63507e-26	3.51893e-25
chr5:32083926-32084611	chr5	32083926	32084611	Intron	-1.96431	2.42826	-15.6665	1.63759e-26	3.5241e-25
chr2:23037487-23038441	chr2	23037487	23038441	Intron	-1.86328	2.83487	-15.5861	1.6378e-26	3.52429e-25
chr6:52310898-52311513	chr6	52310898	52311513	Distal Intergenic	-2.01401	2.39382	-15.6119	1.63825e-26	3.52501e-25
chr9:23736651-23737134	chr9	23736651	23737134	Promoter	1.72955	1.99447	15.7065	1.64072e-26	3.53006e-25
chr2:42086303-42087310	chr2	42086303	42087310	Distal Intergenic	-1.71988	2.45278	-15.6022	1.642e-26	3.53255e-25
chr13:80106294-80106972	chr13	80106294	80106972	Distal Intergenic	2.23859	1.88056	15.5956	1.64397e-26	3.53653e-25
chr15:43954116-43954695	chr15	43954116	43954695	Intron	2.30153	1.45246	15.5849	1.64616e-26	3.54074e-25
chr18:75035539-75036453	chr18	75035539	75036453	Intron	1.39687	2.02098	15.633	1.64617e-26	3.54074e-25
chr20:31604051-31604744	chr20	31604051	31604744	Promoter	-1.5887	2.7333	-15.6118	1.64916e-26	3.54681e-25
chr9:111101879-111102435	chr9	111101879	111102435	Distal Intergenic	2.40844	0.655184	15.6902	1.64923e-26	3.54681e-25
chr8:92882219-92883170	chr8	92882219	92883170	Promoter	1.96731	2.37699	15.5841	1.65029e-26	3.54883e-25
chr13:43915279-43915798	chr13	43915279	43915798	Intron	2.53795	0.742859	15.583	1.65768e-26	3.56446e-25
chr1:82978329-82979529	chr1	82978329	82979529	Exon	2.01936	2.76554	15.7671	1.65797e-26	3.56482e-25
chr10:53843753-53844634	chr10	53843753	53844634	Intron	-1.42425	2.69829	-15.6295	1.65899e-26	3.56675e-25
chr7:32846603-32847063	chr7	32846603	32847063	Promoter	-1.73424	1.45349	-15.777	1.66037e-26	3.56933e-25
chr11:102287956-102288524	chr11	102287956	102288524	Distal Intergenic	1.08913	2.91999	15.5863	1.66044e-26	3.56933e-25
chr11:20309945-20311090	chr11	20309945	20311090	Distal Intergenic	-2.34438	3.10588	-15.5859	1.6607e-26	3.56964e-25
chr16:48818219-48819076	chr16	48818219	48819076	Distal Intergenic	2.8581	1.56681	15.7054	1.66134e-26	3.57075e-25
chr18:55256159-55257256	chr18	55256159	55257256	Promoter	1.95329	1.80141	15.5816	1.66734e-26	3.58338e-25
chr10:46305067-46305830	chr10	46305067	46305830	Intron	1.87848	2.01091	15.7958	1.66873e-26	3.58611e-25
chr7:141402112-141402634	chr7	141402112	141402634	Intron	2.23747	1.33592	15.5835	1.66932e-26	3.58711e-25
chr7:22302817-22303377	chr7	22302817	22303377	Intron	2.68022	1.73194	15.5811	1.67013e-26	3.58859e-25
chr5:103276327-103276721	chr5	103276327	103276721	3' UTR	2.09767	1.54531	15.5899	1.67285e-26	3.59416e-25
chr8:79658811-79659323	chr8	79658811	79659323	Intron	1.84154	1.64268	15.5996	1.67513e-26	3.59879e-25
chr2:51510295-51510885	chr2	51510295	51510885	Promoter	-2.90568	1.22353	-15.8577	1.68042e-26	3.60989e-25
chr7:47688485-47689255	chr7	47688485	47689255	Distal Intergenic	-1.81619	2.4043	-15.6707	1.68096e-26	3.61079e-25
chr20:48797104-48797953	chr20	48797104	48797953	Intron	-2.48839	1.76618	-15.8119	1.6858e-26	3.62093e-25
chr8:84182975-84183621	chr8	84182975	84183621	Promoter	1.76179	2.37617	15.5791	1.68853e-26	3.62651e-25
chr4:169117705-169118281	chr4	169117705	169118281	3' UTR	1.6934	1.90147	15.5784	1.68875e-26	3.62674e-25
chr10:105743620-105744210	chr10	105743620	105744210	Distal Intergenic	-1.78362	1.89754	-15.6838	1.69024e-26	3.62967e-25
chr8:75406862-75408147	chr8	75406862	75408147	Promoter	-1.37579	3.09047	-15.5796	1.69305e-26	3.63543e-25
chr11:45751329-45752002	chr11	45751329	45752002	Promoter	2.31536	1.24763	15.6368	1.69468e-26	3.63867e-25
chr7:5265957-5266569	chr7	5265957	5266569	Distal Intergenic	2.83629	0.718636	15.6894	1.69496e-26	3.63899e-25
chr6:135830093-135831805	chr6	135830093	135831805	Distal Intergenic	1.8237	2.94478	15.6069	1.6966e-26	3.64224e-25
chr4:22485429-22486095	chr4	22485429	22486095	Intron	-1.92572	1.72565	-15.6975	1.69789e-26	3.64475e-25
chr11:21248435-21249321	chr11	21248435	21249321	Intron	1.61659	2.63336	15.5767	1.70052e-26	3.65013e-25
chr11:6319763-6320437	chr11	6319763	6320437	Promoter	2.21307	1.912	15.6208	1.70202e-26	3.65306e-25
chr15:87902833-87903800	chr15	87902833	87903800	Intron	2.03752	2.05982	15.5913	1.70214e-26	3.65306e-25
chr7:84123776-84124675	chr7	84123776	84124675	Intron	-1.39682	3.08833	-15.7223	1.70288e-26	3.65438e-25
chr17:34639784-34640408	chr17	34639784	34640408	Distal Intergenic	2.79448	0.855984	15.5875	1.7041e-26	3.65674e-25
chr13:43132334-43132574	chr13	43132334	43132574	Distal Intergenic	2.17641	0.666196	15.5764	1.70455e-26	3.65743e-25
chr8:28351454-28352354	chr8	28351454	28352354	Promoter	2.23588	2.03591	15.6381	1.70477e-26	3.65763e-25
chr1:218409832-218410527	chr1	218409832	218410527	Intron	1.64734	2.0521	15.5871	1.70743e-26	3.66308e-25
chr15:39025224-39025953	chr15	39025224	39025953	Intron	2.02774	1.46494	15.5756	1.7076e-26	3.66316e-25
chr3:134953130-134953976	chr3	134953130	134953976	Intron	-2.53851	1.68615	-15.6547	1.71381e-26	3.67622e-25
chr5:169244015-169244551	chr5	169244015	169244551	Intron	2.36355	1.15829	15.5785	1.7152e-26	3.67894e-25
chr20:36268993-36269201	chr20	36268993	36269201	Intron	3.66729	-0.942554	15.5745	1.7154e-26	3.67909e-25
chr7:98867369-98867786	chr7	98867369	98867786	Promoter	2.6574	1.08558	15.5944	1.71691e-26	3.68205e-25
chr14:77215596-77216341	chr14	77215596	77216341	Intron	2.7843	1.53803	15.5819	1.72456e-26	3.6982e-25
chr15:58387044-58387483	chr15	58387044	58387483	Intron	2.54368	0.449518	15.6929	1.72497e-26	3.69859e-25
chr4:128716083-128716994	chr4	128716083	128716994	Distal Intergenic	1.39552	2.55418	15.5731	1.725e-26	3.69859e-25
chr3:181059928-181060322	chr3	181059928	181060322	Intron	2.69214	0.681226	15.573	1.72573e-26	3.69989e-25
chr20:50568674-50568973	chr20	50568674	50568973	Intron	3.13256	-0.085287	15.5862	1.72784e-26	3.70414e-25
chr20:25285075-25285896	chr20	25285075	25285896	Promoter	1.98828	1.74885	15.6693	1.73162e-26	3.71197e-25
chr5:68990559-68991111	chr5	68990559	68991111	Intron	2.59016	1.00771	15.5715	1.73641e-26	3.72198e-25
chr4:95190614-95191607	chr4	95190614	95191607	Intron	-1.69904	2.85811	-15.622	1.74139e-26	3.7322e-25
chr1:69836164-69836491	chr1	69836164	69836491	Intron	-1.85935	0.938155	-15.5835	1.74144e-26	3.7322e-25
chr15:40751777-40752135	chr15	40751777	40752135	Promoter	2.88623	0.0270339	15.5855	1.74208e-26	3.7333e-25
chr8:142815762-142817015	chr8	142815762	142817015	Distal Intergenic	1.96671	2.4077	15.7778	1.74223e-26	3.73334e-25
chr5:95836460-95837352	chr5	95836460	95837352	Promoter	1.47164	2.24421	15.5887	1.74439e-26	3.7377e-25
chr4:16523588-16524057	chr4	16523588	16524057	Intron	-2.42693	1.3362	-15.8208	1.7516e-26	3.75289e-25
chr14:103542150-103543525	chr14	103542150	103543525	Distal Intergenic	-2.2478	2.94446	-15.6214	1.7532e-26	3.75603e-25
chr8:127734991-127736583	chr8	127734991	127736583	Promoter	1.38114	4.69805	15.6174	1.7564e-26	3.76261e-25
chr15:36591796-36592539	chr15	36591796	36592539	Promoter	1.64709	1.94727	15.5685	1.75706e-26	3.76375e-25
chr5:160311809-160312939	chr5	160311809	160312939	Promoter	-1.72977	2.38628	-15.5692	1.75758e-26	3.7646e-25
chr3:156379039-156379734	chr3	156379039	156379734	Intron	2.02603	1.72776	15.58	1.75862e-26	3.76654e-25
chr5:164013101-164013619	chr5	164013101	164013619	Distal Intergenic	-1.70872	1.98856	-15.651	1.76411e-26	3.77801e-25
chr3:171351597-171351943	chr3	171351597	171351943	Intron	2.13171	1.57659	15.6057	1.76658e-26	3.78304e-25
chr6:71419819-71421369	chr6	71419819	71421369	Promoter	-1.28849	5.04096	-15.5667	1.76978e-26	3.78962e-25
chr15:54847024-54847475	chr15	54847024	54847475	Distal Intergenic	2.26918	1.10558	15.58	1.7702e-26	3.79012e-25
chr11:104073921-104074777	chr11	104073921	104074777	Intron	1.5055	2.83483	15.5825	1.77028e-26	3.79012e-25
chr3:147622989-147623357	chr3	147622989	147623357	Distal Intergenic	1.8492	0.88465	15.5665	1.7714e-26	3.79225e-25
chr2:62175597-62176742	chr2	62175597	62176742	Distal Intergenic	1.53749	2.01031	15.5836	1.77194e-26	3.79313e-25
chr2:216536769-216537250	chr2	216536769	216537250	Intron	2.55692	0.727947	15.5705	1.77312e-26	3.79537e-25
chr4:47203393-47204298	chr4	47203393	47204298	Intron	2.22334	2.3882	15.6308	1.77449e-26	3.79802e-25
chr12:98883066-98883833	chr12	98883066	98883833	Intron	-2.30426	2.34089	-15.5655	1.77874e-26	3.80684e-25
chr2:191202369-191203437	chr2	191202369	191203437	Distal Intergenic	1.98166	2.28696	15.5818	1.77929e-26	3.80775e-25
chr9:72203266-72204652	chr9	72203266	72204652	Intron	1.47765	2.9587	15.6004	1.7807e-26	3.81041e-25
chrX:39453616-39454113	chrX	39453616	39454113	Distal Intergenic	2.46295	0.917757	15.8052	1.7808e-26	3.81041e-25
chr14:35291836-35293104	chr14	35291836	35293104	Promoter	1.03581	5.01418	15.8293	1.78095e-26	3.81046e-25
chr5:65481410-65483596	chr5	65481410	65483596	Promoter	-1.11435	4.62654	-15.6165	1.78617e-26	3.82135e-25
chr7:128868941-128870231	chr7	128868941	128870231	Promoter	1.69625	2.30445	15.5691	1.78701e-26	3.82287e-25
chr1:216910112-216911021	chr1	216910112	216911021	Intron	-2.00856	2.96705	-15.5685	1.78989e-26	3.82873e-25
chr12:77967960-77968331	chr12	77967960	77968331	Promoter	-2.37416	0.733675	-15.5707	1.79104e-26	3.83092e-25
chr18:62586706-62587156	chr18	62586706	62587156	3' UTR	1.58577	1.98859	15.6823	1.79135e-26	3.8313e-25
chr11:12159022-12160207	chr11	12159022	12160207	Promoter	1.48717	3.60292	15.5688	1.79324e-26	3.83507e-25
chr2:114040589-114041318	chr2	114040589	114041318	Distal Intergenic	2.36898	1.95618	15.6282	1.79784e-26	3.84462e-25
chr2:233834469-233834725	chr2	233834469	233834725	Intron	2.94917	-0.311688	15.562	1.80358e-26	3.85661e-25
chr4:179027300-179028176	chr4	179027300	179028176	Distal Intergenic	2.02812	2.41636	15.591	1.80695e-26	3.86353e-25
chr19:28940643-28941149	chr19	28940643	28941149	Intron	2.94372	0.696837	15.8902	1.8102e-26	3.87022e-25
chr14:88321825-88322368	chr14	88321825	88322368	Promoter	1.42497	2.38552	15.5863	1.81081e-26	3.87122e-25
chr18:26566884-26567180	chr18	26566884	26567180	Exon	2.26607	0.806955	15.5641	1.8162e-26	3.88247e-25
chr3:78753942-78755201	chr3	78753942	78755201	Intron	-1.73198	2.9679	-15.5609	1.81679e-26	3.88345e-25
chr9:114587069-114588172	chr9	114587069	114588172	Promoter	1.08296	4.26779	15.7854	1.81746e-26	3.8846e-25
chr20:18014155-18014873	chr20	18014155	18014873	Promoter	2.35778	1.46136	15.5613	1.81932e-26	3.88828e-25
chr15:80131606-80132018	chr15	80131606	80132018	Promoter	3.30498	0.155512	15.5594	1.82249e-26	3.89478e-25
chr11:48094657-48095543	chr11	48094657	48095543	Promoter	-2.08729	2.42308	-15.5886	1.82437e-26	3.89827e-25
chr1:182651118-182651823	chr1	182651118	182651823	Intron	2.34549	1.45665	15.5592	1.82439e-26	3.89827e-25
chr7:122143423-122144868	chr7	122143423	122144868	Promoter	-1.09819	4.6988	-15.6325	1.82471e-26	3.89866e-25
chr10:11532188-11532682	chr10	11532188	11532682	Promoter	-2.29794	1.13667	-15.5881	1.82652e-26	3.90225e-25
chr10:1109744-1110530	chr10	1109744	1110530	Intron	1.6814	1.74854	15.7685	1.82737e-26	3.90377e-25
chr13:67052701-67053415	chr13	67052701	67053415	Intron	2.13783	1.77735	15.5586	1.82866e-26	3.90625e-25
chr3:151143001-151143251	chr3	151143001	151143251	Intron	1.8312	1.01109	15.5585	1.82941e-26	3.90757e-25
chr8:56006290-56006855	chr8	56006290	56006855	Intron	-1.8221	2.31524	-15.5583	1.83114e-26	3.91097e-25
chr6:127774432-127775070	chr6	127774432	127775070	Intron	2.12498	1.33669	15.5582	1.83135e-26	3.91114e-25
chr11:34251064-34252199	chr11	34251064	34252199	Intron	1.41377	2.9453	15.6234	1.8342e-26	3.91693e-25
chr15:89482175-89482639	chr15	89482175	89482639	Promoter	2.88613	0.312203	15.5605	1.83606e-26	3.92062e-25
chr1:242178764-242180177	chr1	242178764	242180177	Intron	-1.75969	3.32729	-15.7529	1.83636e-26	3.92098e-25
chr6:48389458-48390239	chr6	48389458	48390239	Distal Intergenic	2.0879	2.19268	15.602	1.83817e-26	3.92456e-25
chr10:51421648-51423039	chr10	51421648	51423039	Intron	1.17203	3.28697	15.568	1.84393e-26	3.93655e-25
chrX:17456313-17456983	chrX	17456313	17456983	Intron	-2.59342	1.1307	-15.5584	1.84728e-26	3.94344e-25
chr13:43213663-43214591	chr13	43213663	43214591	3' UTR	2.14511	1.5237	15.5566	1.84795e-26	3.94456e-25
chrX:115949795-115950759	chrX	115949795	115950759	Intron	-2.22366	3.10319	-15.7758	1.84891e-26	3.94632e-25
chrX:1403066-1403636	chrX	1403066	1403636	Promoter	2.90256	0.841298	15.5719	1.84986e-26	3.94808e-25
chr1:87212816-87213650	chr1	87212816	87213650	Promoter	1.62051	2.24167	15.5988	1.85034e-26	3.9488e-25
chrX:107691025-107691808	chrX	107691025	107691808	Distal Intergenic	1.69472	1.67741	15.5721	1.85321e-26	3.95464e-25
chr2:108797526-108798535	chr2	108797526	108798535	3' UTR	2.411	1.42968	15.555	1.85533e-26	3.95887e-25
chr5:164188648-164189191	chr5	164188648	164189191	Intron	-1.95898	1.35839	-15.5677	1.86308e-26	3.97513e-25
chr17:28034127-28034662	chr17	28034127	28034662	Distal Intergenic	2.82587	0.557842	15.5561	1.86548e-26	3.97996e-25
chr4:121321016-121321846	chr4	121321016	121321846	Distal Intergenic	1.64368	2.28271	15.5599	1.8677e-26	3.98439e-25
chr7:24971308-24971753	chr7	24971308	24971753	Intron	1.86037	1.37993	15.5596	1.87048e-26	3.99003e-25
chr20:17794226-17794947	chr20	17794226	17794947	Distal Intergenic	-2.30222	1.53125	-15.6722	1.8736e-26	3.99641e-25
chr18:3283391-3284282	chr18	3283391	3284282	Promoter	-1.51191	2.24724	-15.7654	1.87515e-26	3.99941e-25
chr9:76820358-76820924	chr9	76820358	76820924	Intron	2.2679	1.48542	15.5523	1.87554e-26	3.99995e-25
chr2:131011479-131011920	chr2	131011479	131011920	Promoter	2.26094	0.675886	15.5519	1.87842e-26	4.0058e-25
chr10:43754912-43755847	chr10	43754912	43755847	Distal Intergenic	2.09277	2.02877	15.5722	1.8819e-26	4.01294e-25
chr4:99821889-99822532	chr4	99821889	99822532	Intron	1.92528	2.30986	15.6905	1.88481e-26	4.01886e-25
chr17:34077043-34077592	chr17	34077043	34077592	Promoter	2.96828	0.474068	15.5504	1.89009e-26	4.02982e-25
chr4:75939730-75941265	chr4	75939730	75941265	Promoter	1.0046	4.08784	15.6611	1.89689e-26	4.04401e-25
chr4:2388520-2389060	chr4	2388520	2389060	Intron	2.97779	0.358364	15.5798	1.89789e-26	4.04586e-25
chr3:159775060-159775950	chr3	159775060	159775950	Intron	-1.67639	3.13319	-15.5556	1.90208e-26	4.05449e-25
chr10:129445450-129446124	chr10	129445450	129446124	Distal Intergenic	2.74959	0.818246	15.5632	1.90364e-26	4.05752e-25
chr10:32011989-32012337	chr10	32011989	32012337	Intron	2.29867	0.355582	15.705	1.90626e-26	4.06281e-25
chr2:43021783-43022568	chr2	43021783	43022568	Distal Intergenic	-2.97403	1.66783	-15.7027	1.91049e-26	4.07153e-25
chr6:105740608-105741491	chr6	105740608	105741491	Intron	2.03593	2.34451	15.5905	1.91072e-26	4.07173e-25
chr11:113014684-113015246	chr11	113014684	113015246	Intron	2.28307	1.35212	15.5472	1.91598e-26	4.08251e-25
chr10:17229994-17230354	chr10	17229994	17230354	Promoter	-2.22058	0.757694	-15.5482	1.91607e-26	4.08251e-25
chr7:97916246-97917188	chr7	97916246	97917188	Intron	1.97761	1.99517	15.5472	1.91652e-26	4.08318e-25
chr13:59230176-59231039	chr13	59230176	59231039	Distal Intergenic	2.0115	2.36594	15.6577	1.91924e-26	4.08868e-25
chr11:29964507-29965735	chr11	29964507	29965735	Distal Intergenic	1.69414	2.96578	15.5459	1.92435e-26	4.09926e-25
chr22:17836974-17837487	chr22	17836974	17837487	Intron	2.25487	1.13349	15.7815	1.92972e-26	4.11041e-25
chr2:17964190-17964396	chr2	17964190	17964396	Intron	3.61979	0.0411016	15.7644	1.93261e-26	4.11626e-25
chr1:117599645-117600235	chr1	117599645	117600235	Intron	2.2588	1.12859	15.6928	1.93297e-26	4.11673e-25
chr9:21558720-21560482	chr9	21558720	21560482	Promoter	1.51275	3.43967	15.5445	1.93805e-26	4.12725e-25
chr4:10808505-10809242	chr4	10808505	10809242	Distal Intergenic	-2.05921	2.14323	-15.544	1.93938e-26	4.12959e-25
chr11:61717898-61719281	chr11	61717898	61719281	Intron	2.21429	2.1056	15.5443	1.93943e-26	4.12959e-25
chr1:67831802-67832474	chr1	67831802	67832474	Promoter	-1.86883	1.63254	-15.5488	1.93996e-26	4.13041e-25
chr22:44337684-44337939	chr22	44337684	44337939	Distal Intergenic	3.37294	-0.590315	15.5444	1.9406e-26	4.13148e-25
chr8:69029522-69030900	chr8	69029522	69030900	Intron	-1.64359	3.41777	-15.5662	1.94144e-26	4.13296e-25
chr9:23824904-23825135	chr9	23824904	23825135	Promoter	1.91943	1.84353	15.5545	1.94195e-26	4.13374e-25
chr14:64708638-64709064	chr14	64708638	64709064	Intron	-2.45037	1.18175	-15.7154	1.94325e-26	4.13622e-25
chr12:77256966-77257553	chr12	77256966	77257553	Distal Intergenic	-2.17518	1.09068	-15.5919	1.95407e-26	4.15895e-25
chr6:28442661-28443725	chr6	28442661	28443725	Promoter	1.50611	2.41679	15.542	1.95506e-26	4.16076e-25
chr5:118378952-118379596	chr5	118378952	118379596	Distal Intergenic	1.56357	1.94389	15.542	1.95539e-26	4.16114e-25
chr20:12051459-12052802	chr20	12051459	12052802	Distal Intergenic	1.79023	2.93754	15.5427	1.95908e-26	4.16869e-25
chr19:29840375-29840577	chr19	29840375	29840577	Distal Intergenic	3.40422	-0.526397	15.7668	1.96002e-26	4.17038e-25
chr1:172322156-172323069	chr1	172322156	172323069	Intron	1.90653	2.04012	15.5427	1.96392e-26	4.17839e-25
chr12:47852171-47852738	chr12	47852171	47852738	Intron	1.96302	0.802356	15.5406	1.96619e-26	4.18291e-25
chr9:96148928-96149794	chr9	96148928	96149794	Promoter	2.87294	1.09529	15.6518	1.9664e-26	4.18305e-25
chr2:148973256-148973827	chr2	148973256	148973827	Exon	2.19768	1.29215	15.5405	1.96654e-26	4.18305e-25
chr2:86065491-86066024	chr2	86065491	86066024	Promoter	2.6323	0.843767	15.5654	1.97104e-26	4.19231e-25
chr13:61023752-61024402	chr13	61023752	61024402	Distal Intergenic	-1.94085	2.55635	-15.5437	1.97124e-26	4.19243e-25
chr12:57592454-57593569	chr12	57592454	57593569	Promoter	2.48608	1.77844	15.665	1.97486e-26	4.19983e-25
chr7:107661353-107662257	chr7	107661353	107662257	Promoter	1.69041	1.86632	15.5593	1.97611e-26	4.20219e-25
chr15:97525824-97526190	chr15	97525824	97526190	Distal Intergenic	2.55827	1.58108	15.5531	1.97986e-26	4.20979e-25
chr20:36454718-36455489	chr20	36454718	36455489	Intron	2.70314	1.47995	15.5647	1.97997e-26	4.20979e-25
chr14:68606110-68606652	chr14	68606110	68606652	Intron	2.06329	0.819553	15.5397	1.98142e-26	4.21255e-25
chr9:125125925-125126794	chr9	125125925	125126794	Intron	2.62309	1.89832	15.5679	1.98674e-26	4.22355e-25
chr1:198497190-198498031	chr1	198497190	198498031	Distal Intergenic	1.53348	2.86593	15.6132	1.9938e-26	4.23826e-25
chr1:228459269-228459490	chr1	228459269	228459490	Promoter	2.1187	0.408477	15.7214	2.01112e-26	4.27477e-25
chr11:19738255-19738497	chr11	19738255	19738497	Intron	2.35792	0.590371	15.5488	2.01231e-26	4.27699e-25
chr13:23187582-23188226	chr13	23187582	23188226	Intron	2.11845	1.4834	15.5509	2.01348e-26	4.27917e-25
chr12:56487445-56488697	chr12	56487445	56488697	Promoter	1.81494	2.72059	15.5696	2.01878e-26	4.29011e-25
chr15:80835020-80836101	chr15	80835020	80836101	Intron	1.85336	1.68901	15.5488	2.01914e-26	4.2905e-25
chr11:130583749-130584332	chr11	130583749	130584332	Distal Intergenic	-2.33885	1.23004	-15.5375	2.01938e-26	4.2905e-25
chr11:45165487-45165914	chr11	45165487	45165914	Intron	2.81409	0.428404	15.5341	2.0194e-26	4.2905e-25
chr7:154304942-154305562	chr7	154304942	154305562	Promoter	1.95374	1.30432	15.543	2.01962e-26	4.29065e-25
chr2:34004673-34006168	chr2	34004673	34006168	Intron	-1.95346	2.68969	-15.5555	2.02129e-26	4.29387e-25
chr7:113636680-113637212	chr7	113636680	113637212	Distal Intergenic	2.10453	2.02796	15.5622	2.02143e-26	4.29387e-25
chr9:93345987-93346719	chr9	93345987	93346719	Promoter	1.76026	1.22623	15.5508	2.02166e-26	4.29404e-25
chr1:201014801-201015134	chr1	201014801	201015134	Intron	1.75629	1.49448	15.7449	2.0222e-26	4.29487e-25
chr11:131278247-131279188	chr11	131278247	131279188	Intron	-2.60618	1.82476	-15.615	2.02542e-26	4.30141e-25
chr6:161151079-161151504	chr6	161151079	161151504	Promoter	2.37704	0.778814	15.5725	2.02815e-26	4.30688e-25
chr16:86231828-86232194	chr16	86231828	86232194	Intron	3.09388	-0.569184	15.5681	2.03432e-26	4.31939e-25
chr1:112927243-112927999	chr1	112927243	112927999	Intron	-1.74144	1.37848	-15.5357	2.03433e-26	4.31939e-25
chr7:29894110-29894643	chr7	29894110	29894643	Intron	2.16413	0.801182	15.5321	2.0351e-26	4.3207e-25
chr15:59558585-59559358	chr15	59558585	59559358	Distal Intergenic	2.29583	0.965289	15.5515	2.03661e-26	4.32359e-25
chr11:8083666-8084072	chr11	8083666	8084072	Promoter	1.73249	2.17483	15.5991	2.03787e-26	4.32597e-25
chr4:12882025-12882849	chr4	12882025	12882849	Distal Intergenic	-1.57896	2.1156	-15.5348	2.04018e-26	4.33055e-25
chr5:6821942-6822973	chr5	6821942	6822973	Intron	1.97852	2.19438	15.5519	2.04512e-26	4.34072e-25
chr11:113201084-113201692	chr11	113201084	113201692	Intron	2.35049	1.14825	15.5332	2.04897e-26	4.34858e-25
chr1:63921569-63922410	chr1	63921569	63922410	Intron	1.88657	1.20972	15.6176	2.05283e-26	4.35644e-25
chr11:12119952-12120192	chr11	12119952	12120192	Promoter	3.46824	0.155554	15.5435	2.05299e-26	4.35648e-25
chr20:38286646-38287653	chr20	38286646	38287653	Intron	-2.58779	1.81727	-15.5289	2.06061e-26	4.37232e-25
chr1:246934687-246935082	chr1	246934687	246935082	Promoter	2.41722	1.46455	15.6354	2.06081e-26	4.37244e-25
chr1:175871649-175872053	chr1	175871649	175872053	Distal Intergenic	2.23031	1.21116	15.5348	2.06568e-26	4.38245e-25
chr5:23221670-23222445	chr5	23221670	23222445	Distal Intergenic	2.01329	2.07095	15.6123	2.06674e-26	4.38439e-25
chr11:22192407-22194154	chr11	22192407	22194154	Promoter	1.17849	4.54192	15.5378	2.06743e-26	4.38552e-25
chr10:128733758-128734591	chr10	128733758	128734591	Distal Intergenic	2.54739	1.19073	15.6317	2.07046e-26	4.39164e-25
chr7:32161580-32162020	chr7	32161580	32162020	Intron	2.89858	0.968313	15.6167	2.07105e-26	4.39256e-25
chr15:88546130-88547075	chr15	88546130	88547075	Promoter	0.990222	4.08	15.5327	2.07408e-26	4.39867e-25
chr14:88948270-88948750	chr14	88948270	88948750	Distal Intergenic	2.2717	0.909209	15.5272	2.07514e-26	4.40048e-25
chr8:80206868-80207439	chr8	80206868	80207439	Promoter	1.53688	1.47258	15.6345	2.07523e-26	4.40048e-25
chr17:51709793-51710503	chr17	51709793	51710503	Intron	1.8979	1.13955	15.5282	2.07568e-26	4.4011e-25
chr5:41800201-41800613	chr5	41800201	41800613	Intron	2.02927	1.51059	15.527	2.07701e-26	4.40338e-25
chr3:94302996-94304363	chr3	94302996	94304363	Distal Intergenic	1.57902	3.28419	15.527	2.07705e-26	4.40338e-25
chr2:100809923-100810417	chr2	100809923	100810417	Distal Intergenic	2.71282	0.765313	15.5304	2.07936e-26	4.40795e-25
chr6:113825500-113826327	chr6	113825500	113826327	Intron	-1.85177	2.53386	-15.5305	2.08149e-26	4.41215e-25
chr1:68975555-68976146	chr1	68975555	68976146	Promoter	1.93861	2.45174	15.5264	2.08178e-26	4.41244e-25
chr9:109046070-109046319	chr9	109046070	109046319	Promoter	2.33198	0.258729	15.7173	2.08371e-26	4.41621e-25
chr11:124916897-124917932	chr11	124916897	124917932	Promoter	-1.74473	2.9009	-16.0169	2.09176e-26	4.43295e-25
chr3:167727982-167728904	chr3	167727982	167728904	Promoter	1.85481	2.13809	15.5464	2.09307e-26	4.43541e-25
chr4:186068806-186069283	chr4	186068806	186069283	Promoter	-1.83016	0.650309	-15.525	2.09371e-26	4.43644e-25
chr13:30777932-30778841	chr13	30777932	30778841	Distal Intergenic	-1.75493	1.64542	-15.5303	2.0948e-26	4.43844e-25
chr5:36607920-36608359	chr5	36607920	36608359	Promoter	-2.01301	1.7952	-15.5843	2.0959e-26	4.44044e-25
chr5:121744490-121744995	chr5	121744490	121744995	Distal Intergenic	2.50718	2.08321	15.6892	2.09669e-26	4.44179e-25
chr9:32992191-32993469	chr9	32992191	32993469	Promoter	1.73834	2.11395	15.5244	2.09878e-26	4.44589e-25
chr7:22723081-22723912	chr7	22723081	22723912	Promoter	-1.75595	2.68231	-15.5263	2.1e-26	4.44816e-25
chr6:23712540-23713365	chr6	23712540	23713365	Distal Intergenic	1.71175	1.95852	15.5517	2.10379e-26	4.45587e-25
chr2:31204869-31205446	chr2	31204869	31205446	Exon	2.47139	1.06382	15.5975	2.10404e-26	4.45606e-25
chr2:139664743-139665668	chr2	139664743	139665668	Promoter	1.87902	2.50053	15.5926	2.10446e-26	4.45664e-25
chr14:81858806-81859574	chr14	81858806	81859574	Intron	1.90562	1.9043	15.5474	2.1084e-26	4.46466e-25
chr10:15253730-15255579	chr10	15253730	15255579	Exon	-1.35928	3.70705	-15.5376	2.1119e-26	4.47174e-25
chr7:127980953-127981557	chr7	127980953	127981557	Intron	2.19203	1.99064	15.5732	2.1124e-26	4.47248e-25
chr12:70581003-70581644	chr12	70581003	70581644	Exon	1.76634	1.5904	15.5228	2.11257e-26	4.47251e-25
chr9:72045617-72045991	chr9	72045617	72045991	Distal Intergenic	2.51972	0.699921	15.5484	2.11281e-26	4.47269e-25
chr5:139104789-139105305	chr5	139104789	139105305	Intron	2.13847	1.75594	15.5348	2.11514e-26	4.47731e-25
chr10:93730441-93731331	chr10	93730441	93731331	Distal Intergenic	2.12094	1.58435	15.5223	2.11662e-26	4.48011e-25
chr11:79101461-79102241	chr11	79101461	79102241	Intron	2.10568	1.50947	15.6662	2.11714e-26	4.48089e-25
chr8:10778502-10779330	chr8	10778502	10779330	Intron	-2.28712	1.02598	-15.6419	2.11957e-26	4.48571e-25
chr1:201090484-201090910	chr1	201090484	201090910	Intron	2.71597	0.857342	15.8217	2.1219e-26	4.49032e-25
chr1:175514452-175515206	chr1	175514452	175515206	Intron	2.11348	1.72147	15.5452	2.12388e-26	4.49411e-25
chr5:129245032-129246015	chr5	129245032	129246015	Distal Intergenic	-1.86953	3.24029	-15.6588	2.124e-26	4.49411e-25
chr1:169899469-169899825	chr1	169899469	169899825	Distal Intergenic	2.27153	0.972045	15.5511	2.12512e-26	4.49617e-25
chrX:53260952-53261246	chrX	53260952	53261246	Intron	3.00823	0.0402933	15.5205	2.13191e-26	4.5102e-25
chr4:59339272-59340186	chr4	59339272	59340186	Distal Intergenic	-1.83449	2.91322	-15.5398	2.13755e-26	4.52179e-25
chr12:72075911-72076564	chr12	72075911	72076564	Intron	1.65572	1.80871	15.5195	2.14042e-26	4.52747e-25
chr11:14364304-14364857	chr11	14364304	14364857	Promoter	2.07776	1.44099	15.5211	2.14054e-26	4.52747e-25
chr20:37421937-37422516	chr20	37421937	37422516	Distal Intergenic	3.04287	0.418614	15.5192	2.14334e-26	4.53306e-25
chr3:63975644-63976346	chr3	63975644	63976346	Intron	-1.72266	2.04122	-15.7175	2.14515e-26	4.53656e-25
chrX:102745584-102746787	chrX	102745584	102746787	Promoter	1.60914	2.42566	15.5187	2.14733e-26	4.54085e-25
chr11:77183284-77183817	chr11	77183284	77183817	Promoter	-2.37941	1.09748	-15.5188	2.14955e-26	4.54503e-25
chr1:39886748-39887322	chr1	39886748	39887322	Distal Intergenic	3.40741	0.560721	15.5263	2.14962e-26	4.54503e-25
chr4:41363542-41363824	chr4	41363542	41363824	Promoter	-2.04453	1.41788	-15.5205	2.15168e-26	4.54905e-25
chr4:144346793-144347846	chr4	144346793	144347846	Distal Intergenic	-2.03857	2.71569	-15.601	2.15242e-26	4.55029e-25
chr6:92123915-92124931	chr6	92123915	92124931	Distal Intergenic	1.57426	3.3144	15.5735	2.15261e-26	4.55037e-25
chr16:46649117-46650528	chr16	46649117	46650528	Promoter	2.38064	1.96309	15.7538	2.16321e-26	4.57217e-25
chr2:107036042-107036861	chr2	107036042	107036861	Distal Intergenic	2.36487	2.09616	15.5236	2.16324e-26	4.57217e-25
chr7:13101877-13102327	chr7	13101877	13102327	Promoter	2.85419	0.556891	15.5512	2.16389e-26	4.57322e-25
chr20:23125626-23126558	chr20	23125626	23126558	Exon	-1.96795	2.57229	-15.6415	2.17063e-26	4.58712e-25
chr6:6588321-6589735	chr6	6588321	6589735	Promoter	1.69518	3.00699	15.5343	2.17504e-26	4.59613e-25
chr9:112120317-112121255	chr9	112120317	112121255	Intron	2.01301	2.04032	15.6361	2.17536e-26	4.59647e-25
chr1:60903411-60904867	chr1	60903411	60904867	Intron	1.4431	3.20432	15.6094	2.18031e-26	4.60659e-25
chr5:73955264-73956066	chr5	73955264	73956066	Promoter	2.57168	1.84812	15.5553	2.18061e-26	4.60688e-25
chr17:72470246-72470557	chr17	72470246	72470557	Promoter	3.07411	0.0439018	15.5617	2.18153e-26	4.60849e-25
chr9:85269693-85270217	chr9	85269693	85270217	Distal Intergenic	2.46544	0.762028	15.5288	2.18622e-26	4.61807e-25
chr1:173035922-173036984	chr1	173035922	173036984	Intron	1.70607	2.19644	15.5155	2.18744e-26	4.62032e-25
chr1:225877428-225878014	chr1	225877428	225878014	Promoter	-2.06429	2.20736	-15.5139	2.18935e-26	4.62395e-25
chr5:6279316-6280116	chr5	6279316	6280116	Distal Intergenic	-2.01639	2.53509	-15.8282	2.18948e-26	4.62395e-25
chr11:102810693-102811370	chr11	102810693	102811370	Promoter	1.35367	2.42516	15.5298	2.19111e-26	4.62706e-25
chr14:42965111-42966776	chr14	42965111	42966776	Distal Intergenic	-1.35801	3.63581	-15.5194	2.19265e-26	4.62998e-25
chr10:48791985-48793242	chr10	48791985	48793242	Intron	1.66436	2.40975	15.5802	2.19333e-26	4.6311e-25
chr10:1199844-1200918	chr10	1199844	1200918	Promoter	-2.22659	2.12513	-15.5132	2.19585e-26	4.63607e-25
chr9:20339742-20340795	chr9	20339742	20340795	Downstream	1.45146	2.31097	15.8746	2.19607e-26	4.6362e-25
chr3:89107079-89108039	chr3	89107079	89108039	Promoter	1.43436	3.8389	15.5985	2.19729e-26	4.63845e-25
chr11:5624586-5625607	chr11	5624586	5625607	Promoter	-1.57883	2.54157	-15.5181	2.20114e-26	4.64624e-25
chr1:177983598-177984711	chr1	177983598	177984711	Promoter	-1.12328	2.66416	-15.5432	2.20159e-26	4.64684e-25
chr7:121425439-121426607	chr7	121425439	121426607	Distal Intergenic	1.40855	2.60261	15.7357	2.20402e-26	4.65164e-25
chr6:24643906-24644323	chr6	24643906	24644323	Promoter	2.14714	1.26391	15.5121	2.2053e-26	4.65401e-25
chr18:13366446-13366917	chr18	13366446	13366917	Promoter	1.99432	1.2164	15.5167	2.20824e-26	4.65987e-25
chr11:20090991-20091357	chr11	20090991	20091357	Exon	1.96485	1.05487	15.5126	2.21111e-26	4.6656e-25
chr9:107389725-107390165	chr9	107389725	107390165	Distal Intergenic	2.15877	1.08035	15.5494	2.21152e-26	4.66612e-25
chr13:110560754-110562283	chr13	110560754	110562283	Promoter	-1.79723	2.50606	-15.5114	2.21187e-26	4.66653e-25
chr13:103156265-103157365	chr13	103156265	103157365	Distal Intergenic	1.95987	2.4627	15.5166	2.21506e-26	4.67292e-25
chr10:29734948-29736114	chr10	29734948	29736114	Promoter	1.47114	2.77163	15.5521	2.21711e-26	4.67689e-25
chr1:218270229-218270812	chr1	218270229	218270812	Distal Intergenic	2.07969	1.62315	15.6446	2.21778e-26	4.67799e-25
chr5:50767251-50767976	chr5	50767251	50767976	Intron	2.0274	2.28457	15.513	2.22465e-26	4.69208e-25
chr6:52799089-52799864	chr6	52799089	52799864	Promoter	1.77334	1.9224	15.5416	2.22479e-26	4.69208e-25
chr2:73028875-73029189	chr2	73028875	73029189	Intron	2.92607	0.139943	15.5239	2.22508e-26	4.69237e-25
chr10:124829557-124830058	chr10	124829557	124830058	Intron	2.93229	0.298554	15.51	2.23067e-26	4.70381e-25
chr15:85741910-85742844	chr15	85741910	85742844	Intron	1.43823	2.57919	15.5364	2.23323e-26	4.7087e-25
chr10:118870248-118871351	chr10	118870248	118871351	Promoter	2.31073	1.66182	15.6246	2.23331e-26	4.7087e-25
chr21:31275864-31276403	chr21	31275864	31276403	Intron	1.96077	1.25514	15.5187	2.23388e-26	4.70956e-25
chr4:161206206-161207364	chr4	161206206	161207364	Distal Intergenic	1.62629	2.81833	15.5145	2.23732e-26	4.71648e-25
chr1:238373577-238374180	chr1	238373577	238374180	Distal Intergenic	-1.96729	1.05921	-15.5089	2.24013e-26	4.72205e-25
chr16:78984955-78986632	chr16	78984955	78986632	Intron	1.40637	2.6019	15.6983	2.2407e-26	4.72293e-25
chr16:65062758-65063035	chr16	65062758	65063035	Intron	-2.02663	1.38538	-15.5183	2.24153e-26	4.72432e-25
chr12:67068913-67070253	chr12	67068913	67070253	Promoter	1.44926	3.30692	15.564	2.24272e-26	4.72649e-25
chr6:46032096-46033000	chr6	46032096	46033000	Intron	1.99164	1.64727	15.5471	2.24518e-26	4.73133e-25
chr9:119087967-119088590	chr9	119087967	119088590	Distal Intergenic	2.17408	1.36428	15.578	2.2503e-26	4.74179e-25
chr15:69607007-69607527	chr15	69607007	69607527	Intron	3.52073	0.467201	15.5163	2.25214e-26	4.74532e-25
chr14:24766079-24767387	chr14	24766079	24767387	Distal Intergenic	2.03861	2.42341	15.5248	2.25253e-26	4.7458e-25
chr1:62165440-62165977	chr1	62165440	62165977	Intron	1.9352	0.599478	15.5339	2.26483e-26	4.77138e-25
chr9:12162113-12162735	chr9	12162113	12162735	Promoter	-2.73458	2.12845	-15.7846	2.26559e-26	4.77262e-25
chr7:105003127-105004055	chr7	105003127	105004055	Intron	1.89599	1.92974	15.5342	2.26691e-26	4.77506e-25
chr7:30992322-30992905	chr7	30992322	30992905	Intron	2.4715	1.33767	15.7244	2.26897e-26	4.77905e-25
chr1:241663681-241664298	chr1	241663681	241664298	Intron	-1.66129	1.1088	-15.5043	2.2758e-26	4.7931e-25
chr13:49608650-49609291	chr13	49608650	49609291	Distal Intergenic	2.12648	1.30691	15.504	2.27815e-26	4.79771e-25
chr10:20963592-20964208	chr10	20963592	20964208	Intron	2.15943	1.63144	15.5136	2.27883e-26	4.79879e-25
chr4:27123090-27124029	chr4	27123090	27124029	Distal Intergenic	-2.04071	2.34879	-15.9005	2.28037e-26	4.80168e-25
chr9:119768108-119768663	chr9	119768108	119768663	Distal Intergenic	2.02871	0.787425	15.5038	2.28062e-26	4.80186e-25
chr11:19903512-19904266	chr11	19903512	19904266	Intron	1.44352	3.02166	15.5038	2.28105e-26	4.80243e-25
chr5:126636726-126637280	chr5	126636726	126637280	Distal Intergenic	2.63701	0.687571	15.5046	2.28472e-26	4.80981e-25
chr12:176314-177169	chr12	176314	177169	Promoter	2.70596	1.23182	15.5956	2.28681e-26	4.81387e-25
chr2:72936620-72937754	chr2	72936620	72937754	Promoter	2.10548	2.0439	15.738	2.29195e-26	4.82434e-25
chr6:160766509-160767730	chr6	160766509	160767730	Distal Intergenic	1.43207	2.81292	15.5978	2.29305e-26	4.8263e-25
chr11:93697513-93698941	chr11	93697513	93698941	Promoter	1.66538	2.56679	15.5206	2.29364e-26	4.8272e-25
chr14:24680891-24681459	chr14	24680891	24681459	Distal Intergenic	1.77797	2.07172	15.5442	2.29383e-26	4.82725e-25
chr17:19316863-19317972	chr17	19316863	19317972	Intron	-2.46947	2.55252	-15.6868	2.29485e-26	4.82904e-25
chrX:23667101-23668180	chrX	23667101	23668180	Promoter	-1.06989	3.5302	-15.5028	2.29812e-26	4.83557e-25
chr3:11020967-11022379	chr3	11020967	11022379	Promoter	-1.75414	2.41379	-15.5508	2.30253e-26	4.8445e-25
chr4:84684458-84685546	chr4	84684458	84685546	Promoter	1.78736	2.10273	15.5012	2.30437e-26	4.84804e-25
chr13:91240109-91240869	chr13	91240109	91240869	Distal Intergenic	-1.53937	2.17385	-15.5034	2.31349e-26	4.86687e-25
chr4:101191375-101192157	chr4	101191375	101192157	Intron	-1.75568	2.73753	-15.5633	2.31475e-26	4.86916e-25
chr1:185483593-185484543	chr1	185483593	185484543	Distal Intergenic	1.44155	3.48775	15.5045	2.31926e-26	4.87829e-25
chr5:62798300-62798959	chr5	62798300	62798959	Distal Intergenic	1.98471	1.74662	15.5492	2.32212e-26	4.88397e-25
chr1:209434934-209436040	chr1	209434934	209436040	Promoter	1.67365	2.60743	15.5204	2.32629e-26	4.89238e-25
chr6:46098387-46099136	chr6	46098387	46099136	Intron	-2.29374	2.28077	-15.4981	2.33324e-26	4.90665e-25
chr6:6694744-6695926	chr6	6694744	6695926	Intron	2.10114	2.06948	15.498	2.33386e-26	4.9076e-25
chr11:79173526-79174939	chr11	79173526	79174939	Intron	2.09669	2.80042	15.5002	2.34168e-26	4.92368e-25
chr6:129537997-129538313	chr6	129537997	129538313	Intron	2.12084	1.23209	15.4969	2.3447e-26	4.92968e-25
chr2:201056942-201057648	chr2	201056942	201057648	Intron	2.29839	1.10124	15.4989	2.34531e-26	4.93061e-25
chr6:134310014-134310507	chr6	134310014	134310507	Intron	1.55247	2.0203	15.6219	2.34569e-26	4.93106e-25
chr17:16396717-16397107	chr17	16396717	16397107	Distal Intergenic	3.42986	0.178822	15.5086	2.34862e-26	4.93686e-25
chr4:22996180-22996686	chr4	22996180	22996686	Promoter	-1.58984	1.10165	-15.5572	2.35215e-26	4.94394e-25
chr7:28347650-28348334	chr7	28347650	28348334	Intron	2.2581	0.790131	15.496	2.35295e-26	4.94526e-25
chr1:15042599-15043418	chr1	15042599	15043418	Intron	-2.98687	1.56863	-15.4959	2.35449e-26	4.94814e-25
chr11:13287119-13287569	chr11	13287119	13287569	Intron	2.41312	0.86878	15.5003	2.35505e-26	4.94895e-25
chr2:227825897-227826644	chr2	227825897	227826644	Distal Intergenic	-2.16725	2.308	-15.6053	2.3567e-26	4.95207e-25
chr17:15267842-15268530	chr17	15267842	15268530	Promoter	2.58081	1.22109	15.5066	2.35748e-26	4.95336e-25
chr20:45104787-45105257	chr20	45104787	45105257	Distal Intergenic	3.43901	0.159312	15.5228	2.36378e-26	4.96593e-25
chr9:34338685-34339031	chr9	34338685	34339031	5' UTR	-2.99832	0.605665	-15.6692	2.36381e-26	4.96593e-25
chr10:104380346-104380664	chr10	104380346	104380664	Intron	2.23841	0.356499	15.4987	2.36637e-26	4.97096e-25
chr1:55694387-55694887	chr1	55694387	55694887	Intron	2.76984	0.48864	15.7045	2.36908e-26	4.97629e-25
chr19:29675463-29676098	chr19	29675463	29676098	Distal Intergenic	-2.37284	1.30316	-15.6095	2.37667e-26	4.99187e-25
chr18:79962182-79962663	chr18	79962182	79962663	Promoter	2.20621	0.849101	15.4984	2.37863e-26	4.99564e-25
chr9:102578267-102578874	chr9	102578267	102578874	Exon	1.90013	1.70883	15.5072	2.38138e-26	5.00105e-25
chr4:53790020-53791008	chr4	53790020	53791008	Intron	-2.10194	2.64711	-15.4922	2.38918e-26	5.01708e-25
chr1:174200015-174200446	chr1	174200015	174200446	Intron	2.4125	0.984458	15.4921	2.39027e-26	5.01901e-25
chr6:142902540-142903118	chr6	142902540	142903118	Intron	-1.4435	2.24208	-15.5694	2.39111e-26	5.0204e-25
chr2:95073811-95074339	chr2	95073811	95074339	Distal Intergenic	-3.07733	1.5163	-15.6041	2.3919e-26	5.02171e-25
chr17:10086036-10086487	chr17	10086036	10086487	Intron	2.83314	0.626357	15.5118	2.39382e-26	5.02537e-25
chr5:912258-913137	chr5	912258	913137	Promoter	2.90306	1.6158	15.5549	2.39813e-26	5.03407e-25
chr1:197101934-197102440	chr1	197101934	197102440	Exon	1.96324	2.19506	15.4912	2.39945e-26	5.03647e-25
chr18:27661608-27662125	chr18	27661608	27662125	Distal Intergenic	-1.71185	1.77865	-15.5813	2.40829e-26	5.05466e-25
chr7:113966863-113967523	chr7	113966863	113967523	Intron	1.63122	2.20531	15.4898	2.4128e-26	5.06377e-25
chr10:43802261-43802960	chr10	43802261	43802960	Distal Intergenic	1.73819	1.73101	15.5115	2.41319e-26	5.06421e-25
chr6:111852670-111852974	chr6	111852670	111852974	Intron	2.21764	0.731567	15.4894	2.41696e-26	5.07176e-25
chr8:97446084-97447015	chr8	97446084	97447015	Distal Intergenic	1.53062	2.18795	15.4997	2.43343e-26	5.10595e-25
chr1:239987216-239987586	chr1	239987216	239987586	Distal Intergenic	-1.65014	0.86777	-15.601	2.43553e-26	5.11e-25
chr18:62572250-62572791	chr18	62572250	62572791	Promoter	2.30289	1.08474	15.4874	2.43649e-26	5.11165e-25
chr3:143202185-143203524	chr3	143202185	143203524	Distal Intergenic	2.02163	2.25933	15.4898	2.43863e-26	5.11577e-25
chr6:138290441-138290784	chr6	138290441	138290784	Intron	2.00841	0.846324	15.5267	2.4392e-26	5.1166e-25
chr4:138217414-138217995	chr4	138217414	138217995	Intron	-2.17175	2.31367	-15.7133	2.4408e-26	5.11959e-25
chr9:106615881-106616561	chr9	106615881	106616561	Promoter	1.55462	2.12359	15.4895	2.44188e-26	5.12148e-25
chr11:60725674-60726694	chr11	60725674	60726694	Promoter	2.19951	2.19286	15.5034	2.45077e-26	5.13977e-25
chr3:9230810-9232000	chr3	9230810	9232000	Intron	-1.73809	2.24923	-15.4858	2.45916e-26	5.15699e-25
chr10:88968402-88968938	chr10	88968402	88968938	Intron	2.13672	1.20365	15.5034	2.46011e-26	5.1586e-25
chr18:51480437-51481122	chr18	51480437	51481122	Intron	1.86036	1.93682	15.5097	2.46315e-26	5.16461e-25
chr3:24608589-24609990	chr3	24608589	24609990	Intron	2.14528	2.64079	15.4846	2.46395e-26	5.16592e-25
chr18:23716133-23716904	chr18	23716133	23716904	Intron	2.02722	2.0331	15.5818	2.46818e-26	5.17442e-25
chr14:70094558-70094996	chr14	70094558	70094996	Intron	2.47996	0.879005	15.5566	2.47194e-26	5.18194e-25
chr1:181152578-181153945	chr1	181152578	181153945	Distal Intergenic	1.76162	3.0176	15.7997	2.47214e-26	5.18198e-25
chr4:73428445-73428991	chr4	73428445	73428991	Promoter	1.93239	1.66423	15.4837	2.47272e-26	5.18281e-25
chr21:34836053-34836570	chr21	34836053	34836570	Intron	2.24199	1.3298	15.4901	2.47656e-26	5.1905e-25
chr22:33656739-33657349	chr22	33656739	33657349	Promoter	2.21804	0.823738	15.4896	2.48332e-26	5.20429e-25
chr2:96011938-96012581	chr2	96011938	96012581	Promoter	-2.73046	1.21623	-15.5765	2.48598e-26	5.20949e-25
chr5:41408666-41409216	chr5	41408666	41409216	Intron	1.967	1.9383	15.4882	2.48632e-26	5.20976e-25
chr7:56007866-56008406	chr7	56007866	56008406	Downstream	-2.11346	1.97376	-15.4823	2.48647e-26	5.20976e-25
chr4:72340838-72342067	chr4	72340838	72342067	Intron	1.86815	2.9922	15.7482	2.49728e-26	5.23204e-25
chr16:72787358-72788437	chr16	72787358	72788437	Exon	1.71488	2.27563	15.603	2.509e-26	5.25622e-25
chr11:29924286-29925915	chr11	29924286	29925915	Distal Intergenic	1.49555	3.44334	15.4898	2.51449e-26	5.26735e-25
chr11:20033283-20033599	chr11	20033283	20033599	Intron	2.11371	1.0009	15.4785	2.52487e-26	5.28871e-25
chr8:66512215-66513259	chr8	66512215	66513259	Intron	1.07594	3.75663	15.4782	2.52869e-26	5.29634e-25
chr3:149767439-149768310	chr3	149767439	149768310	3' UTR	-2.11145	3.04308	-15.5283	2.5335e-26	5.30602e-25
chr6:100061357-100062122	chr6	100061357	100062122	Intron	-2.1195	2.11362	-15.4825	2.53465e-26	5.30787e-25
chr1:183234374-183235309	chr1	183234374	183235309	Exon	2.02976	2.3755	15.5823	2.53474e-26	5.30787e-25
chr4:69894682-69895270	chr4	69894682	69895270	Distal Intergenic	1.99083	2.21641	15.4874	2.53577e-26	5.30964e-25
chr3:31980269-31982131	chr3	31980269	31982131	Promoter	1.24879	4.18863	15.5223	2.53595e-26	5.30964e-25
chr14:76786586-76787162	chr14	76786586	76787162	Promoter	2.82598	0.988061	15.481	2.54003e-26	5.31781e-25
chr8:59833377-59834464	chr8	59833377	59834464	Distal Intergenic	1.68165	2.65475	15.4767	2.54341e-26	5.32449e-25
chr9:83403825-83404642	chr9	83403825	83404642	Intron	2.09916	1.88805	15.52	2.54408e-26	5.32552e-25
chr4:105246534-105247241	chr4	105246534	105247241	Intron	2.08738	2.66148	15.7491	2.54666e-26	5.33054e-25
chr11:34915545-34917209	chr11	34915545	34917209	Promoter	0.827555	5.1382	15.4777	2.54718e-26	5.33123e-25
chr12:106108350-106108928	chr12	106108350	106108928	Intron	1.64214	2.06316	15.5294	2.54895e-26	5.33457e-25
chr4:82031283-82031892	chr4	82031283	82031892	Intron	1.95984	1.86391	15.4951	2.5515e-26	5.33951e-25
chr7:85928440-85929644	chr7	85928440	85929644	Distal Intergenic	2.01858	2.76269	15.4828	2.55463e-26	5.34568e-25
chr11:21069763-21070348	chr11	21069763	21070348	Intron	1.82492	1.99573	15.4755	2.55635e-26	5.34891e-25
chr12:49978972-49979778	chr12	49978972	49979778	Intron	-2.26797	1.45375	-15.4756	2.55929e-26	5.35467e-25
chr3:109869316-109870248	chr3	109869316	109870248	Distal Intergenic	2.01259	2.63779	15.5234	2.56251e-26	5.36103e-25
chr4:26020110-26020526	chr4	26020110	26020526	Distal Intergenic	2.43305	0.776394	15.6673	2.56482e-26	5.36547e-25
chr12:2481739-2482556	chr12	2481739	2482556	Intron	2.68259	1.25494	15.5247	2.56914e-26	5.37413e-25
chr8:118957984-118959714	chr8	118957984	118959714	Distal Intergenic	1.36103	3.63936	15.4788	2.57106e-26	5.37764e-25
chr1:241172726-241173133	chr1	241172726	241173133	Intron	-2.06711	0.504507	-15.484	2.57119e-26	5.37764e-25
chr1:157274667-157275429	chr1	157274667	157275429	Distal Intergenic	2.01634	1.85546	15.5201	2.57374e-26	5.38259e-25
chr22:47451009-47451335	chr22	47451009	47451335	Distal Intergenic	3.29699	-0.161039	15.5113	2.58065e-26	5.39667e-25
chr5:31678056-31678686	chr5	31678056	31678686	Intron	2.5184	1.8593	15.5499	2.58168e-26	5.39843e-25
chr13:20773133-20774365	chr13	20773133	20774365	Promoter	0.885485	4.49166	15.7167	2.5854e-26	5.40582e-25
chr1:54355723-54356186	chr1	54355723	54356186	Promoter	2.52069	0.558359	15.5484	2.58691e-26	5.40859e-25
chr18:63596947-63597759	chr18	63596947	63597759	3' UTR	1.40574	2.34381	15.5266	2.5887e-26	5.41195e-25
chr2:215140006-215140897	chr2	215140006	215140897	Promoter	2.27101	1.89354	15.6862	2.59145e-26	5.4173e-25
chr4:81426633-81427774	chr4	81426633	81427774	3' UTR	-1.54241	2.62967	-15.4714	2.59871e-26	5.43211e-25
chr4:121790007-121790308	chr4	121790007	121790308	Distal Intergenic	2.17026	1.26733	15.5945	2.6005e-26	5.43544e-25
chr1:88520068-88521033	chr1	88520068	88521033	Promoter	1.38846	2.44564	15.5374	2.60176e-26	5.43768e-25
chr6:54107291-54107838	chr6	54107291	54107838	Intron	1.81115	1.91637	15.471	2.60232e-26	5.43817e-25
chr3:192597519-192598418	chr3	192597519	192598418	Intron	1.82691	2.02157	15.486	2.60236e-26	5.43817e-25
chr6:99301453-99302150	chr6	99301453	99302150	Intron	1.70782	2.09055	15.4703	2.60979e-26	5.45331e-25
chr15:80467214-80467614	chr15	80467214	80467614	Promoter	2.48693	0.338749	15.4848	2.61154e-26	5.45647e-25
chr9:91302634-91303253	chr9	91302634	91303253	Intron	2.02618	0.952675	15.4822	2.61168e-26	5.45647e-25
chr15:80447201-80447506	chr15	80447201	80447506	Promoter	2.37176	0.729152	15.4703	2.6132e-26	5.45925e-25
chr2:203887453-203888410	chr2	203887453	203888410	Distal Intergenic	-2.01075	1.74067	-15.4694	2.61929e-26	5.47159e-25
chr22:18812374-18812671	chr22	18812374	18812671	Intron	3.00831	0.231899	15.613	2.6263e-26	5.48585e-25
chr7:151682721-151683560	chr7	151682721	151683560	Intron	-2.20735	1.22982	-15.6661	2.62806e-26	5.48912e-25
chr11:117490874-117491236	chr11	117490874	117491236	Intron	2.70635	0.207331	15.4684	2.63035e-26	5.49352e-25
chr6:138107208-138107678	chr6	138107208	138107678	Promoter	1.65722	1.52327	15.4682	2.63196e-26	5.49648e-25
chr16:78521817-78522327	chr16	78521817	78522327	Intron	2.5979	0.822055	15.5233	2.64936e-26	5.53243e-25
chr20:23236562-23237334	chr20	23236562	23237334	Distal Intergenic	2.71886	1.50395	15.539	2.6517e-26	5.53693e-25
chr9:6243724-6244212	chr9	6243724	6244212	Promoter	2.28499	1.11811	15.7048	2.65511e-26	5.54365e-25
chr10:45298307-45299111	chr10	45298307	45299111	Distal Intergenic	-1.98254	1.72799	-15.4905	2.65836e-26	5.55003e-25
chr7:117123156-117123657	chr7	117123156	117123657	Intron	2.03852	1.97553	15.5067	2.66482e-26	5.56281e-25
chr1:176216350-176216967	chr1	176216350	176216967	Promoter	2.40674	1.1906	15.6765	2.66486e-26	5.56281e-25
chr5:160774172-160775415	chr5	160774172	160775415	Intron	-1.64332	3.20176	-15.703	2.66842e-26	5.56984e-25
chr4:150235686-150236387	chr4	150235686	150236387	Intron	1.82437	1.73326	15.4828	2.66868e-26	5.57e-25
chr2:153811220-153812145	chr2	153811220	153812145	Distal Intergenic	-1.73154	2.84104	-15.5139	2.67733e-26	5.58765e-25
chr15:63916136-63916781	chr15	63916136	63916781	Promoter	2.12938	1.1948	15.502	2.68112e-26	5.59494e-25
chr14:93430175-93431987	chr14	93430175	93431987	Promoter	1.36205	3.40402	15.7896	2.68121e-26	5.59494e-25
chr8:68884219-68885282	chr8	68884219	68885282	Distal Intergenic	-1.82221	2.77982	-15.4692	2.68266e-26	5.59758e-25
chr12:13631451-13632327	chr12	13631451	13632327	Intron	-1.78956	2.01689	-15.477	2.68307e-26	5.59803e-25
chr15:88390993-88391352	chr15	88390993	88391352	Distal Intergenic	2.81899	0.287674	15.4834	2.68642e-26	5.60461e-25
chr2:107325886-107326913	chr2	107325886	107326913	Intron	-1.72231	2.8431	-15.4627	2.69223e-26	5.61633e-25
chr1:157984253-157985091	chr1	157984253	157985091	Distal Intergenic	2.33552	1.96646	15.5804	2.69309e-26	5.61773e-25
chr12:1820935-1821591	chr12	1820935	1821591	Promoter	2.83723	0.448159	15.4856	2.69701e-26	5.6255e-25
chr9:108056806-108057265	chr9	108056806	108057265	Distal Intergenic	1.6509	1.12345	15.4623	2.69722e-26	5.62555e-25
chr1:56686271-56686537	chr1	56686271	56686537	Intron	2.55726	-0.100698	15.4608	2.71168e-26	5.6553e-25
chr14:38239005-38239682	chr14	38239005	38239682	Distal Intergenic	1.95212	1.93739	15.4617	2.71302e-26	5.65769e-25
chr12:105962056-105962821	chr12	105962056	105962821	Distal Intergenic	2.38377	1.15722	15.4611	2.71887e-26	5.66949e-25
chr14:53190907-53191371	chr14	53190907	53191371	Intron	2.32098	1.31892	15.4601	2.71956e-26	5.67052e-25
chr9:120564681-120565036	chr9	120564681	120565036	Intron	2.65249	0.419858	15.5216	2.72271e-26	5.67669e-25
chr2:53826564-53828148	chr2	53826564	53828148	Intron	-2.27278	3.07295	-15.4655	2.72343e-26	5.67778e-25
chr1:218380172-218381167	chr1	218380172	218381167	Intron	1.77711	2.74461	15.4596	2.72534e-26	5.68136e-25
chr7:1447579-1448274	chr7	1447579	1448274	Promoter	-2.47287	1.42428	-15.4695	2.73075e-26	5.69223e-25
chr13:22861899-22862979	chr13	22861899	22862979	Distal Intergenic	1.31293	2.25202	15.5041	2.73113e-26	5.69262e-25
chr2:7015115-7015904	chr2	7015115	7015904	Intron	1.8862	1.87614	15.4585	2.73777e-26	5.70604e-25
chr17:71052922-71053382	chr17	71052922	71053382	Distal Intergenic	2.71254	0.669173	15.6241	2.73951e-26	5.70927e-25
chr15:91215983-91216515	chr15	91215983	91216515	Intron	2.95725	1.01142	15.4578	2.7448e-26	5.71988e-25
chr7:139740187-139740974	chr7	139740187	139740974	Intron	-1.84606	2.47768	-15.4577	2.74605e-26	5.72207e-25
chr3:40581148-40581896	chr3	40581148	40581896	Distal Intergenic	2.7406	1.00356	15.4571	2.75338e-26	5.73694e-25
chr4:138677598-138678305	chr4	138677598	138678305	Distal Intergenic	1.72188	2.12903	15.5769	2.75467e-26	5.73922e-25
chr3:9803214-9803945	chr3	9803214	9803945	3' UTR	3.28791	0.945941	15.5627	2.76092e-26	5.75184e-25
chr1:85407051-85408240	chr1	85407051	85408240	Promoter	-1.66966	3.41198	-15.495	2.77251e-26	5.77558e-25
chr7:37759334-37760101	chr7	37759334	37760101	Intron	2.07894	1.66651	15.5014	2.77654e-26	5.78354e-25
chr10:46786238-46787615	chr10	46786238	46787615	Promoter	1.58134	3.68698	15.91	2.78254e-26	5.79558e-25
chr2:206452138-206452592	chr2	206452138	206452592	Intron	2.29672	0.94646	15.4544	2.78271e-26	5.79558e-25
chr12:67482596-67483687	chr12	67482596	67483687	Distal Intergenic	1.21062	3.24874	15.4662	2.7837e-26	5.79722e-25
chr18:57836485-57837148	chr18	57836485	57837148	Promoter	2.69737	1.25642	15.4553	2.78537e-26	5.80029e-25
chr7:37181683-37182538	chr7	37181683	37182538	Intron	1.30258	2.81762	15.4673	2.78921e-26	5.80788e-25
chr7:83941243-83941821	chr7	83941243	83941821	Distal Intergenic	-2.00664	2.13278	-15.4537	2.79139e-26	5.812e-25
chr7:97933938-97934532	chr7	97933938	97934532	Intron	2.4825	1.29938	15.4538	2.79691e-26	5.82309e-25
chr1:63547598-63548274	chr1	63547598	63548274	Promoter	2.66728	0.802755	15.5411	2.79796e-26	5.82486e-25
chr6:161622562-161623363	chr6	161622562	161623363	Intron	2.02186	1.23071	15.4522	2.8084e-26	5.84618e-25
chr6:90103060-90103822	chr6	90103060	90103822	Intron	1.74002	1.90545	15.471	2.80935e-26	5.84773e-25
chr10:18400182-18400713	chr10	18400182	18400713	Promoter	1.93032	2.14911	15.452	2.80984e-26	5.84833e-25
chr6:55705394-55706430	chr6	55705394	55706430	Distal Intergenic	2.0559	3.08329	15.56	2.81241e-26	5.85325e-25
chr5:3310675-3311680	chr5	3310675	3311680	Distal Intergenic	-2.46149	2.18872	-15.6555	2.81443e-26	5.85667e-25
chr7:26151570-26152504	chr7	26151570	26152504	Promoter	-2.16205	1.87202	-15.4516	2.81445e-26	5.85667e-25
chr2:12318604-12319229	chr2	12318604	12319229	Intron	2.20413	1.92223	15.4994	2.81571e-26	5.85888e-25
chr5:109701317-109702131	chr5	109701317	109702131	Promoter	1.84398	1.76375	15.5106	2.81638e-26	5.85985e-25
chr10:78176598-78177765	chr10	78176598	78177765	Promoter	-1.6322	2.92764	-15.5106	2.81721e-26	5.86118e-25
chr10:18545618-18546475	chr10	18545618	18546475	Promoter	1.88184	2.39845	15.5431	2.81902e-26	5.86451e-25
chr10:124709649-124710348	chr10	124709649	124710348	Intron	1.86728	1.97783	15.4508	2.82405e-26	5.87457e-25
chr12:82223381-82223843	chr12	82223381	82223843	Exon	2.21094	1.56616	15.5557	2.82951e-26	5.8855e-25
chr1:54333200-54333466	chr1	54333200	54333466	Promoter	2.17045	0.447882	15.6206	2.8313e-26	5.8888e-25
chr8:35616967-35618251	chr8	35616967	35618251	Intron	1.402	3.00924	15.5154	2.83401e-26	5.89402e-25
chr1:68958966-68959940	chr1	68958966	68959940	Distal Intergenic	1.9662	2.39669	15.5161	2.84162e-26	5.90942e-25
chr2:9972758-9973226	chr2	9972758	9973226	Intron	2.8745	0.332357	15.4485	2.85089e-26	5.92829e-25
chr6:6626010-6626719	chr6	6626010	6626719	Exon	2.21637	1.92456	15.4536	2.85178e-26	5.92972e-25
chr11:78872518-78873187	chr11	78872518	78873187	Intron	2.21671	1.78852	15.5	2.85255e-26	5.9309e-25
chr14:38255170-38255943	chr14	38255170	38255943	Promoter	1.8743	1.96854	15.4571	2.85814e-26	5.94209e-25
chr3:87796034-87796697	chr3	87796034	87796697	Promoter	1.5472	2.07972	15.4776	2.86335e-26	5.95249e-25
chr2:34220159-34221246	chr2	34220159	34221246	Intron	1.74	2.21915	15.5519	2.86528e-26	5.95608e-25
chr3:130892900-130894651	chr3	130892900	130894651	Promoter	-1.11242	4.93826	-15.558	2.86709e-26	5.95943e-25
chr6:146850179-146850866	chr6	146850179	146850866	Promoter	1.66591	1.83206	15.4718	2.87899e-26	5.98373e-25
chr10:99325263-99325616	chr10	99325263	99325616	Distal Intergenic	2.49467	0.853204	15.5283	2.88054e-26	5.98653e-25
chr1:224534224-224535039	chr1	224534224	224535039	Intron	1.83229	1.74024	15.4589	2.88653e-26	5.99814e-25
chr20:5919650-5920559	chr20	5919650	5920559	Intron	1.94532	1.67482	15.4454	2.88653e-26	5.99814e-25
chrX:108582071-108582954	chrX	108582071	108582954	Promoter	-2.48441	2.52413	-15.4629	2.89158e-26	6.0082e-25
chr6:52684717-52685552	chr6	52684717	52685552	Intron	1.58283	2.36629	15.5121	2.89498e-26	6.01483e-25
chr1:217009100-217009772	chr1	217009100	217009772	Intron	-2.07676	2.29028	-15.4447	2.89561e-26	6.01572e-25
chr7:98613608-98614403	chr7	98613608	98614403	Promoter	2.48011	1.85796	15.5261	2.89608e-26	6.01626e-25
chr5:114933678-114934815	chr5	114933678	114934815	Distal Intergenic	1.45969	2.48022	15.4442	2.90069e-26	6.02542e-25
chr12:11838552-11839698	chr12	11838552	11839698	Exon	-1.63726	2.43989	-15.7117	2.90643e-26	6.03692e-25
chr2:17272288-17273190	chr2	17272288	17273190	Distal Intergenic	1.88514	2.52901	15.4489	2.9142e-26	6.05262e-25
chr2:227106922-227107661	chr2	227106922	227107661	Intron	1.32268	2.11399	15.4686	2.9145e-26	6.05282e-25
chr3:184737921-184738451	chr3	184737921	184738451	Intron	2.40631	0.62413	15.4436	2.92584e-26	6.07593e-25
chr5:87833731-87834705	chr5	87833731	87834705	Distal Intergenic	1.60079	2.37015	15.4951	2.92629e-26	6.07642e-25
chr7:105985805-105986293	chr7	105985805	105986293	Intron	2.23753	1.3015	15.4487	2.93078e-26	6.08532e-25
chr9:81082204-81082703	chr9	81082204	81082703	Distal Intergenic	2.02156	1.38804	15.486	2.93151e-26	6.0864e-25
chr8:104731106-104732558	chr8	104731106	104732558	Intron	1.82636	3.99114	15.5034	2.93205e-26	6.08711e-25
chr1:223765045-223766304	chr1	223765045	223766304	Intron	-1.90886	2.87982	-15.4415	2.93487e-26	6.09208e-25
chrX:104399467-104399850	chrX	104399467	104399850	Distal Intergenic	2.10402	0.90796	15.4413	2.93487e-26	6.09208e-25
chr3:73800451-73800989	chr3	73800451	73800989	Distal Intergenic	1.89299	1.38222	15.4412	2.93535e-26	6.09265e-25
chr21:14215700-14217250	chr21	14215700	14217250	Promoter	1.22812	4.57026	15.687	2.93709e-26	6.09582e-25
chr18:27501657-27502192	chr18	27501657	27502192	Exon	-2.22631	1.80977	-15.4427	2.93866e-26	6.09865e-25
chr8:72646623-72647338	chr8	72646623	72647338	Intron	1.91826	2.57929	15.4551	2.94464e-26	6.11063e-25
chr12:15341299-15341863	chr12	15341299	15341863	Intron	2.16141	2.12202	15.4588	2.95223e-26	6.12594e-25
chr7:132333172-132333721	chr7	132333172	132333721	Intron	2.68172	0.85477	15.4999	2.95545e-26	6.13178e-25
chr18:34678383-34678853	chr18	34678383	34678853	Promoter	1.59332	1.51016	15.4419	2.95546e-26	6.13178e-25
chr9:82785425-82786490	chr9	82785425	82786490	Distal Intergenic	2.175	2.33788	15.4394	2.95643e-26	6.13334e-25
chr8:79122830-79123775	chr8	79122830	79123775	Distal Intergenic	-1.72619	2.97816	-15.5095	2.95697e-26	6.13404e-25
chr3:149459715-149460419	chr3	149459715	149460419	Downstream	1.59423	1.9638	15.4591	2.96754e-26	6.15553e-25
chr13:109494566-109495594	chr13	109494566	109495594	Distal Intergenic	1.59312	2.54475	15.4385	2.96827e-26	6.15661e-25
chr1:182588693-182589576	chr1	182588693	182589576	Promoter	1.27826	2.88788	15.4394	2.97106e-26	6.16196e-25
chr9:21542689-21543597	chr9	21542689	21543597	Intron	1.68592	2.35601	15.4432	2.97138e-26	6.16218e-25
chr15:49734692-49735368	chr15	49734692	49735368	Distal Intergenic	2.40184	1.21309	15.4771	2.97699e-26	6.17296e-25
chr6:24619345-24620086	chr6	24619345	24620086	Intron	2.02407	1.00914	15.4879	2.977e-26	6.17296e-25
chr9:79289665-79290245	chr9	79289665	79290245	Distal Intergenic	1.80954	1.47386	15.4371	2.98407e-26	6.18718e-25
chr14:33596648-33597406	chr14	33596648	33597406	Intron	1.76815	1.4683	15.5123	2.98453e-26	6.18771e-25
chr15:84570179-84571463	chr15	84570179	84571463	Promoter	1.35942	2.61047	15.5986	2.98724e-26	6.19289e-25
chr12:24325769-24326582	chr12	24325769	24326582	Intron	1.6492	2.18349	15.4636	2.99343e-26	6.20528e-25
chr12:88996126-88996351	chr12	88996126	88996351	Distal Intergenic	1.76786	0.744016	15.4905	3.0053e-26	6.22943e-25
chr6:129500914-129502247	chr6	129500914	129502247	Intron	1.45145	3.83367	15.6541	3.00811e-26	6.23471e-25
chr3:140103838-140104634	chr3	140103838	140104634	Intron	2.73236	1.68981	15.4684	3.00827e-26	6.23471e-25
chr15:55407606-55409105	chr15	55407606	55409105	Promoter	0.987978	5.2803	15.4875	3.01224e-26	6.24249e-25
chr2:60485564-60486887	chr2	60485564	60486887	Promoter	1.97385	2.71375	15.4923	3.01261e-26	6.24254e-25
chr17:11522862-11523537	chr17	11522862	11523537	Intron	2.6434	0.569635	15.4501	3.01269e-26	6.24254e-25
chr4:1968735-1969167	chr4	1968735	1969167	Intron	3.08515	0.1503	15.592	3.0135e-26	6.24378e-25
chr15:28952840-28953522	chr15	28952840	28953522	Intron	2.14813	1.22827	15.4369	3.01933e-26	6.25541e-25
chr9:71108885-71109429	chr9	71108885	71109429	Intron	2.15901	1.89333	15.4501	3.02e-26	6.25635e-25
chr15:62912730-62913213	chr15	62912730	62913213	Distal Intergenic	2.55165	0.493358	15.4447	3.02295e-26	6.26182e-25
chr6:137291365-137291977	chr6	137291365	137291977	Distal Intergenic	2.04601	2.41415	15.4342	3.02307e-26	6.26182e-25
chr13:39308862-39309713	chr13	39308862	39309713	Distal Intergenic	2.13244	2.13269	15.4359	3.02978e-26	6.27527e-25
chr13:19602408-19602779	chr13	19602408	19602779	Distal Intergenic	2.53236	0.760091	15.5075	3.03788e-26	6.29161e-25
chr1:201674009-201674607	chr1	201674009	201674607	Promoter	2.72657	1.23496	15.4593	3.04459e-26	6.30506e-25
chr12:40010908-40011880	chr12	40010908	40011880	Intron	-1.18184	3.09595	-15.5471	3.05879e-26	6.33403e-25
chr14:44316698-44317459	chr14	44316698	44317459	Intron	1.79732	2.66193	15.5507	3.05905e-26	6.3341e-25
chr2:57882380-57883417	chr2	57882380	57883417	Distal Intergenic	-1.6784	2.74221	-15.4668	3.06491e-26	6.34579e-25
chr7:141673257-141673841	chr7	141673257	141673841	Intron	2.71741	1.52747	15.4486	3.06569e-26	6.34696e-25
chr11:30650189-30650787	chr11	30650189	30650787	Distal Intergenic	2.13169	1.93974	15.4299	3.07216e-26	6.35992e-25
chr2:106561113-106562618	chr2	106561113	106562618	Distal Intergenic	1.51971	2.61983	15.4298	3.07375e-26	6.36274e-25
chr6:9699696-9700505	chr6	9699696	9700505	Intron	1.90381	2.08731	15.43	3.07397e-26	6.36275e-25
chr4:176631606-176632108	chr4	176631606	176632108	Promoter	1.90582	1.70367	15.435	3.07461e-26	6.36363e-25
chr12:94783620-94784330	chr12	94783620	94784330	Distal Intergenic	2.06233	1.77649	15.4339	3.07954e-26	6.37339e-25
chr11:59346981-59347773	chr11	59346981	59347773	Distal Intergenic	2.32412	1.76627	15.6283	3.09429e-26	6.40346e-25
chr4:119212025-119213412	chr4	119212025	119213412	Promoter	1.12806	5.48212	15.4384	3.09786e-26	6.41038e-25
chr4:10082180-10082792	chr4	10082180	10082792	Intron	-1.744	1.63288	-15.4443	3.10229e-26	6.4191e-25
chr13:77816489-77818075	chr13	77816489	77818075	Distal Intergenic	1.55282	2.80927	15.4533	3.10282e-26	6.41974e-25
chr5:29367285-29367835	chr5	29367285	29367835	Distal Intergenic	-1.99896	2.18279	-15.4279	3.11051e-26	6.43519e-25
chr1:157691083-157691892	chr1	157691083	157691892	Promoter	1.51663	2.87557	15.5316	3.11375e-26	6.44144e-25
chr14:56171329-56171899	chr14	56171329	56171899	Intron	2.23376	1.45121	15.4265	3.11513e-26	6.44385e-25
chr10:31133396-31134794	chr10	31133396	31134794	Distal Intergenic	-0.948274	4.22721	-15.7591	3.11728e-26	6.44784e-25
chr18:73947068-73948180	chr18	73947068	73948180	Intron	2.03593	3.19199	15.5117	3.1178e-26	6.44845e-25
chr2:138066548-138067442	chr2	138066548	138067442	Distal Intergenic	1.62343	2.4024	15.5503	3.12455e-26	6.46196e-25
chr11:33691842-33692570	chr11	33691842	33692570	Intron	-1.31082	2.74797	-15.4805	3.13358e-26	6.48017e-25
chr8:52991884-52992681	chr8	52991884	52992681	Distal Intergenic	-1.52539	2.07362	-15.59	3.13691e-26	6.4866e-25
chr5:110324812-110325633	chr5	110324812	110325633	Intron	2.11865	2.15665	15.4244	3.14211e-26	6.49688e-25
chr9:83144447-83144885	chr9	83144447	83144885	Distal Intergenic	2.2809	1.482	15.4242	3.14402e-26	6.50038e-25
chr5:56409708-56410229	chr5	56409708	56410229	Distal Intergenic	-2.12425	1.78608	-15.4265	3.14836e-26	6.5089e-25
chr1:47577961-47579180	chr1	47577961	47579180	Distal Intergenic	-2.52374	1.85642	-15.5576	3.15095e-26	6.5138e-25
chr16:81697289-81698459	chr16	81697289	81698459	Promoter	1.61407	2.85618	15.4243	3.15269e-26	6.51693e-25
chr5:92979643-92980144	chr5	92979643	92980144	Distal Intergenic	-2.00646	2.0385	-15.6411	3.15522e-26	6.5217e-25
chr13:103851784-103852484	chr13	103851784	103852484	Distal Intergenic	1.76271	1.8016	15.423	3.15958e-26	6.53024e-25
chr8:23246179-23247227	chr8	23246179	23247227	Promoter	-0.911319	4.6314	-15.9662	3.1598e-26	6.53024e-25
chr14:77284446-77284918	chr14	77284446	77284918	Promoter	3.09171	0.724986	15.5418	3.16754e-26	6.54577e-25
chr6:108671172-108671554	chr6	108671172	108671554	Intron	2.75027	0.576903	15.4241	3.17087e-26	6.55218e-25
chr16:66406469-66407385	chr16	66406469	66407385	Promoter	0.960476	3.08403	15.5527	3.17303e-26	6.55618e-25
chr4:142534989-142535815	chr4	142534989	142535815	Intron	1.70018	2.44263	15.4221	3.18107e-26	6.57235e-25
chr9:112347888-112348935	chr9	112347888	112348935	Distal Intergenic	1.69869	2.03889	15.4294	3.18407e-26	6.57807e-25
chr7:26612538-26613454	chr7	26612538	26613454	Distal Intergenic	2.42234	1.86049	15.582	3.18531e-26	6.58018e-25
chr14:29953273-29954072	chr14	29953273	29954072	Intron	1.60877	1.91545	15.4376	3.18862e-26	6.58653e-25
chr9:3719001-3719684	chr9	3719001	3719684	Distal Intergenic	-2.13441	1.79168	-15.4772	3.20093e-26	6.6115e-25
chr6:14803970-14805292	chr6	14803970	14805292	Intron	-1.6773	2.43425	-15.4772	3.20115e-26	6.6115e-25
chr10:47339105-47339390	chr10	47339105	47339390	Distal Intergenic	2.52296	0.74926	15.4261	3.20519e-26	6.61906e-25
chr14:30874208-30874873	chr14	30874208	30874873	Promoter	2.01084	1.32204	15.4501	3.20527e-26	6.61906e-25
chr8:25001672-25002020	chr8	25001672	25002020	Intron	2.33002	0.864962	15.4216	3.20712e-26	6.62241e-25
chr3:22581846-22583110	chr3	22581846	22583110	Distal Intergenic	-1.50481	2.93576	-15.5532	3.21282e-26	6.63371e-25
chr4:12409541-12410335	chr4	12409541	12410335	Distal Intergenic	1.8868	2.35349	15.6163	3.21308e-26	6.63378e-25
chr3:16475596-16476355	chr3	16475596	16476355	Promoter	2.28317	1.85116	15.4393	3.21532e-26	6.63794e-25
chr15:50264062-50265474	chr15	50264062	50265474	Promoter	1.52563	2.36559	15.5985	3.21602e-26	6.63891e-25
chr3:178097443-178098005	chr3	178097443	178098005	Distal Intergenic	2.17401	1.53112	15.4247	3.22221e-26	6.65122e-25
chr7:28555488-28556485	chr7	28555488	28556485	Intron	1.36918	1.91522	15.4281	3.22266e-26	6.65169e-25
chr13:28601564-28602166	chr13	28601564	28602166	Promoter	-2.09897	1.13571	-15.4822	3.22645e-26	6.65904e-25
chr21:28704768-28705266	chr21	28704768	28705266	Distal Intergenic	1.87435	1.66106	15.4186	3.22855e-26	6.66291e-25
chrX:106892027-106892522	chrX	106892027	106892522	Intron	2.17105	1.20632	15.423	3.23001e-26	6.66545e-25
chr20:41279801-41280325	chr20	41279801	41280325	Intron	2.33353	1.03677	15.5718	3.23164e-26	6.66835e-25
chr6:83200241-83200891	chr6	83200241	83200891	Distal Intergenic	1.81581	1.56322	15.4649	3.24217e-26	6.68955e-25
chr14:70832567-70833012	chr14	70832567	70833012	Distal Intergenic	3.31067	0.474517	15.5129	3.24238e-26	6.68955e-25
chr13:37172067-37172852	chr13	37172067	37172852	Distal Intergenic	-1.98411	2.22319	-15.4194	3.24437e-26	6.69318e-25
chr1:161621184-161622092	chr1	161621184	161622092	Promoter	1.70603	2.80523	15.4974	3.24532e-26	6.69466e-25
chr3:170643095-170643613	chr3	170643095	170643613	Intron	-1.85901	2.41921	-15.4162	3.24865e-26	6.70107e-25
chr11:36151994-36152305	chr11	36151994	36152305	Intron	2.75721	0.755963	15.4361	3.2612e-26	6.72648e-25
chr6:70124781-70125866	chr6	70124781	70125866	Promoter	2.07197	2.4958	15.4764	3.26443e-26	6.73267e-25
chr9:136525921-136527121	chr9	136525921	136527121	Promoter	-2.8322	2.18337	-15.6327	3.26569e-26	6.7348e-25
chr5:144139383-144139952	chr5	144139383	144139952	Promoter	-1.94868	1.16965	-15.559	3.2687e-26	6.74053e-25
chr12:105993949-105994624	chr12	105993949	105994624	Distal Intergenic	2.36958	1.10014	15.4265	3.2706e-26	6.74397e-25
chr12:66360912-66361916	chr12	66360912	66361916	Intron	1.80306	2.36196	15.4147	3.27715e-26	6.757e-25
chr15:62573760-62574310	chr15	62573760	62574310	Intron	2.80501	0.301186	15.4137	3.28023e-26	6.76288e-25
chr12:14952265-14952664	chr12	14952265	14952664	Promoter	1.91802	2.20927	15.5281	3.28542e-26	6.7731e-25
chr8:85964620-85965181	chr8	85964620	85965181	Distal Intergenic	1.97584	1.4717	15.4718	3.28836e-26	6.77867e-25
chr12:51441371-51442120	chr12	51441371	51442120	Promoter	2.50717	1.25499	15.7384	3.29214e-26	6.786e-25
chr3:78992668-78993462	chr3	78992668	78993462	Intron	1.69469	2.01104	15.4554	3.29795e-26	6.7975e-25
chr13:112969079-112969839	chr13	112969079	112969839	Promoter	1.87129	1.82314	15.4294	3.30297e-26	6.80736e-25
chr6:86407084-86407620	chr6	86407084	86407620	Distal Intergenic	2.40684	2.46803	15.4257	3.30427e-26	6.80955e-25
chr8:27037679-27038269	chr8	27037679	27038269	Distal Intergenic	2.32038	1.37548	15.423	3.32334e-26	6.84838e-25
chr12:105600606-105601485	chr12	105600606	105601485	Distal Intergenic	1.99988	1.45422	15.4302	3.32618e-26	6.85375e-25
chr14:100661152-100661771	chr14	100661152	100661771	Promoter	2.45163	1.02846	15.5682	3.32941e-26	6.8599e-25
chr18:47593970-47595401	chr18	47593970	47595401	Exon	1.48111	3.36338	15.4356	3.34068e-26	6.88266e-25
chr18:27752520-27753758	chr18	27752520	27753758	Distal Intergenic	1.67609	2.80551	15.4304	3.34107e-26	6.88297e-25
chr3:56347224-56347811	chr3	56347224	56347811	Intron	-2.42566	1.16342	-15.4256	3.3476e-26	6.89594e-25
chr11:17405223-17406105	chr11	17405223	17406105	Promoter	-1.68747	2.33942	-15.4935	3.35524e-26	6.91119e-25
chr1:177021637-177022237	chr1	177021637	177022237	Intron	2.46115	1.48162	15.408	3.36168e-26	6.92396e-25
chr13:89627752-89628392	chr13	89627752	89628392	Distal Intergenic	2.36851	2.31938	15.5433	3.36252e-26	6.9252e-25
chr3:119241395-119241816	chr3	119241395	119241816	Promoter	-1.60009	2.3203	-15.4076	3.36281e-26	6.92531e-25
chr5:170132440-170133093	chr5	170132440	170133093	Distal Intergenic	2.23938	1.55563	15.4784	3.36592e-26	6.93123e-25
chr11:106343899-106345575	chr11	106343899	106345575	Distal Intergenic	1.46358	3.08677	15.4107	3.36874e-26	6.93655e-25
chr11:116492579-116493199	chr11	116492579	116493199	Distal Intergenic	2.9469	0.868421	15.466	3.37674e-26	6.95254e-25
chr6:39330519-39331005	chr6	39330519	39331005	3' UTR	1.884	1.05768	15.4063	3.3796e-26	6.95794e-25
chr1:169886280-169886797	chr1	169886280	169886797	Promoter	1.92434	1.13872	15.4363	3.3819e-26	6.96218e-25
chr10:75788187-75789462	chr10	75788187	75789462	Intron	-1.86089	2.07315	-15.4821	3.3838e-26	6.9656e-25
chr6:52724161-52724924	chr6	52724161	52724924	Distal Intergenic	1.4179	2.5435	15.4398	3.38411e-26	6.96574e-25
chr8:48407376-48408345	chr8	48407376	48408345	Distal Intergenic	2.15275	2.24201	15.4276	3.39291e-26	6.98337e-25
chr9:104743433-104743788	chr9	104743433	104743788	Distal Intergenic	1.39544	2.86497	15.4431	3.40153e-26	7.00061e-25
chr1:152112104-152112423	chr1	152112104	152112423	Promoter	2.87501	-0.282638	15.4051	3.40227e-26	7.00165e-25
chr18:73735626-73736677	chr18	73735626	73736677	Distal Intergenic	1.99136	3.38946	15.4494	3.40399e-26	7.00469e-25
chr12:58026929-58027949	chr12	58026929	58027949	Distal Intergenic	-2.47424	2.14079	-15.8054	3.4056e-26	7.0075e-25
chr8:106811198-106811682	chr8	106811198	106811682	Distal Intergenic	2.1269	1.41885	15.4181	3.40676e-26	7.00941e-25
chr2:95024305-95024741	chr2	95024305	95024741	Promoter	-2.12854	1.20728	-15.4043	3.40799e-26	7.01143e-25
chr13:76160526-76161473	chr13	76160526	76161473	Distal Intergenic	1.86943	2.35277	15.4314	3.40845e-26	7.01189e-25
chr4:88722268-88722723	chr4	88722268	88722723	Promoter	2.40295	0.981049	15.4054	3.41287e-26	7.0205e-25
chr2:180006626-180007883	chr2	180006626	180007883	Promoter	-1.04924	4.69549	-15.4328	3.41436e-26	7.02306e-25
chr8:130372026-130373071	chr8	130372026	130373071	Intron	2.00684	1.96883	15.4777	3.41745e-26	7.02893e-25
chr5:129652158-129653230	chr5	129652158	129653230	Intron	1.93028	2.66481	15.4076	3.42785e-26	7.04981e-25
chr12:13487289-13488105	chr12	13487289	13488105	Intron	2.07046	1.69065	15.4026	3.43146e-26	7.05676e-25
chr5:77425485-77425724	chr5	77425485	77425724	Intron	2.16456	0.176535	15.4028	3.43333e-26	7.06011e-25
chr18:34626907-34628104	chr18	34626907	34628104	Intron	1.54325	2.90762	15.4452	3.43568e-26	7.06442e-25
chr3:12853339-12854264	chr3	12853339	12854264	Promoter	2.67073	1.57242	15.6584	3.43699e-26	7.06663e-25
chr4:36388249-36389059	chr4	36388249	36389059	Intron	1.97167	1.74071	15.4019	3.44032e-26	7.07299e-25
chr22:18043991-18045437	chr22	18043991	18045437	Distal Intergenic	-2.10901	2.49061	-15.4018	3.4419e-26	7.07572e-25
chr9:17536486-17537558	chr9	17536486	17537558	Distal Intergenic	1.61736	2.49501	15.4017	3.44329e-26	7.07809e-25
chr4:109464755-109465672	chr4	109464755	109465672	Intron	1.73051	3.34888	15.4198	3.44502e-26	7.08115e-25
chr7:22853948-22855077	chr7	22853948	22855077	Promoter	-1.75862	2.75867	-15.4946	3.4529e-26	7.09685e-25
chr15:98778885-98780117	chr15	98778885	98780117	Intron	1.2904	3.02772	15.5011	3.45566e-26	7.10202e-25
chr7:50690448-50691322	chr7	50690448	50691322	Intron	-1.44796	2.26985	-15.4578	3.46424e-26	7.11916e-25
chr4:72767840-72768842	chr4	72767840	72768842	Distal Intergenic	1.76625	2.81231	15.4222	3.46668e-26	7.12366e-25
chr1:50977634-50978540	chr1	50977634	50978540	Distal Intergenic	-2.16106	1.53723	-15.4061	3.46856e-26	7.12703e-25
chr21:20935477-20935989	chr21	20935477	20935989	Distal Intergenic	2.14934	1.45928	15.4097	3.47173e-26	7.13305e-25
chr4:147971168-147971821	chr4	147971168	147971821	Intron	2.07071	2.02193	15.6775	3.48005e-26	7.14964e-25
chr20:52512800-52513634	chr20	52512800	52513634	Promoter	1.85445	1.62012	15.5543	3.48281e-26	7.15481e-25
chr11:47524347-47524995	chr11	47524347	47524995	Promoter	2.16679	1.83503	15.4028	3.48478e-26	7.15835e-25
chr1:108126423-108127047	chr1	108126423	108127047	Distal Intergenic	1.72452	1.89394	15.4064	3.48797e-26	7.16439e-25
chr10:85124504-85125444	chr10	85124504	85125444	Distal Intergenic	-1.93405	2.06656	-15.4268	3.49764e-26	7.18376e-25
chr2:120656238-120656938	chr2	120656238	120656938	Distal Intergenic	-1.90718	1.27321	-15.3978	3.49827e-26	7.18454e-25
chrX:72634226-72634726	chrX	72634226	72634726	Intron	-2.43113	0.551076	-15.5249	3.4998e-26	7.18717e-25
chr11:58505487-58506327	chr11	58505487	58506327	Promoter	1.67867	2.11279	15.4677	3.50098e-26	7.18909e-25
chr14:78188838-78189441	chr14	78188838	78189441	Intron	2.09203	1.39903	15.4174	3.50674e-26	7.20041e-25
chr8:127547816-127548517	chr8	127547816	127548517	Distal Intergenic	1.68603	2.04293	15.5272	3.50823e-26	7.20297e-25
chr12:99005019-99006315	chr12	99005019	99006315	Intron	2.00576	2.65425	15.4004	3.51265e-26	7.21154e-25
chr20:49344972-49345402	chr20	49344972	49345402	Intron	2.97842	1.19929	15.404	3.51369e-26	7.21317e-25
chr20:51275798-51276675	chr20	51275798	51276675	Distal Intergenic	2.17202	1.43194	15.4774	3.51543e-26	7.21623e-25
chr1:235103092-235103481	chr1	235103092	235103481	Promoter	3.05316	0.307342	15.4538	3.51764e-26	7.21993e-25
chr9:115202783-115203314	chr9	115202783	115203314	Intron	2.17575	0.981841	15.3964	3.51772e-26	7.21993e-25
chr10:36946593-36947153	chr10	36946593	36947153	Promoter	2.16833	1.91682	15.4087	3.52018e-26	7.22446e-25
chr18:50631803-50632600	chr18	50631803	50632600	Promoter	1.76549	2.23339	15.4303	3.52232e-26	7.22834e-25
chr21:25573108-25574304	chr21	25573108	25574304	Promoter	1.36382	3.08249	15.406	3.52767e-26	7.23881e-25
chr6:44416312-44417198	chr6	44416312	44417198	Intron	1.82646	1.6559	15.5859	3.53194e-26	7.24668e-25
chr13:39310996-39311396	chr13	39310996	39311396	Distal Intergenic	1.66837	1.24027	15.4294	3.532e-26	7.24668e-25
chr7:76396100-76396418	chr7	76396100	76396418	Promoter	2.67844	0.476188	15.3954	3.53246e-26	7.24712e-25
chr10:104809607-104810225	chr10	104809607	104810225	Intron	2.42353	1.90409	15.4116	3.53303e-26	7.2473e-25
chr9:98457962-98458473	chr9	98457962	98458473	Intron	2.58267	0.711807	15.3954	3.53304e-26	7.2473e-25
chr1:110640028-110640445	chr1	110640028	110640445	Distal Intergenic	2.71213	0.74838	15.5922	3.53381e-26	7.24837e-25
chr13:29434948-29436274	chr13	29434948	29436274	Intron	1.78941	2.18633	15.3993	3.54666e-26	7.27421e-25
chr21:15650655-15651740	chr21	15650655	15651740	Distal Intergenic	1.74952	2.80211	15.5577	3.54973e-26	7.28e-25
chr6:53731657-53732247	chr6	53731657	53732247	Distal Intergenic	1.88171	1.62763	15.4211	3.55353e-26	7.28728e-25
chr1:66661027-66661573	chr1	66661027	66661573	Intron	2.2385	0.836225	15.4208	3.55828e-26	7.29651e-25
chr3:165211734-165212475	chr3	165211734	165212475	Intron	1.3933	2.31349	15.3936	3.55892e-26	7.29732e-25
chr12:17167522-17168117	chr12	17167522	17168117	Distal Intergenic	1.94622	1.75672	15.4611	3.56007e-26	7.29915e-25
chr4:183388647-183389313	chr4	183388647	183389313	Distal Intergenic	1.98485	1.68827	15.3932	3.56359e-26	7.30586e-25
chr20:55437314-55438330	chr20	55437314	55438330	Exon	1.78598	2.21926	15.4783	3.5639e-26	7.30598e-25
chr4:41612034-41612907	chr4	41612034	41612907	Promoter	-1.61598	2.87853	-15.4044	3.57456e-26	7.32731e-25
chr12:104412029-104412614	chr12	104412029	104412614	Distal Intergenic	2.33687	0.944685	15.4082	3.58079e-26	7.33957e-25
chr18:3282560-3283261	chr18	3282560	3283261	Promoter	-1.65569	1.53047	-15.3963	3.58166e-26	7.34085e-25
chr7:45973789-45974751	chr7	45973789	45974751	Intron	-1.84293	3.45191	-15.3919	3.58324e-26	7.34357e-25
chr10:16259363-16260101	chr10	16259363	16260101	Distal Intergenic	2.11397	1.91932	15.3943	3.58651e-26	7.34976e-25
chr9:68808350-68809133	chr9	68808350	68809133	Intron	1.50797	2.31544	15.4474	3.60094e-26	7.37882e-25
chr4:170502078-170503273	chr4	170502078	170503273	Distal Intergenic	1.98374	2.82045	15.5648	3.60241e-26	7.3813e-25
chr13:43196867-43197488	chr13	43196867	43197488	Distal Intergenic	2.47048	0.827341	15.3946	3.60735e-26	7.3909e-25
chr13:40235861-40236879	chr13	40235861	40236879	Intron	-1.76113	2.82467	-15.4649	3.61288e-26	7.40172e-25
chr5:115362076-115362462	chr5	115362076	115362462	Distal Intergenic	2.17887	1.17698	15.396	3.61658e-26	7.40878e-25
chr8:107835535-107836468	chr8	107835535	107836468	Distal Intergenic	2.00822	2.66694	15.3897	3.61892e-26	7.41305e-25
chr5:117651991-117652636	chr5	117651991	117652636	Distal Intergenic	1.9626	1.87119	15.3947	3.62187e-26	7.41837e-25
chr9:89007518-89008097	chr9	89007518	89008097	3' UTR	2.2613	0.812718	15.391	3.62214e-26	7.41837e-25
chr3:151114540-151115230	chr3	151114540	151115230	Intron	1.9599	1.63637	15.3892	3.62227e-26	7.41837e-25
chr11:45543135-45543414	chr11	45543135	45543414	Promoter	2.85859	0.387334	15.4529	3.63024e-26	7.43417e-25
chr15:63013289-63013885	chr15	63013289	63013885	Distal Intergenic	2.58521	0.559959	15.4092	3.63266e-26	7.4386e-25
chr20:24503061-24503648	chr20	24503061	24503648	Promoter	2.07561	2.174	15.4123	3.63947e-26	7.45202e-25
chr12:28626184-28626612	chr12	28626184	28626612	Distal Intergenic	2.35942	1.47652	15.4119	3.64385e-26	7.46047e-25
chr11:57649055-57649662	chr11	57649055	57649662	Promoter	1.62292	2.35058	15.5401	3.64804e-26	7.46852e-25
chr5:69520981-69521689	chr5	69520981	69521689	Intron	2.19387	1.02318	15.4062	3.6623e-26	7.49719e-25
chr2:208164546-208165858	chr2	208164546	208165858	Promoter	1.68401	2.3688	15.4053	3.6683e-26	7.50894e-25
chr13:26442345-26442910	chr13	26442345	26442910	Distal Intergenic	2.26731	0.929561	15.3861	3.66859e-26	7.509e-25
chr10:103499871-103500221	chr10	103499871	103500221	Intron	3.18421	0.230527	15.3859	3.67069e-26	7.51278e-25
chr6:5996119-5996651	chr6	5996119	5996651	Downstream	2.25887	1.48922	15.433	3.67181e-26	7.51456e-25
chr6:125995818-125996515	chr6	125995818	125996515	5' UTR	1.15084	3.11979	15.3932	3.67903e-26	7.5288e-25
chr3:187367772-187369092	chr3	187367772	187369092	Promoter	-1.38344	3.40654	-15.3879	3.67929e-26	7.5288e-25
chr8:93699857-93701175	chr8	93699857	93701175	Promoter	1.35345	4.0256	15.4125	3.69082e-26	7.55187e-25
chr18:2997791-2998849	chr18	2997791	2998849	Intron	-1.58673	2.76798	-15.5018	3.69271e-26	7.55522e-25
chr4:174335707-174336609	chr4	174335707	174336609	Distal Intergenic	1.45619	2.44374	15.3839	3.70006e-26	7.5694e-25
chr15:92069632-92070110	chr15	92069632	92070110	Intron	2.29517	1.10109	15.3853	3.70016e-26	7.5694e-25
chr8:26392434-26392883	chr8	26392434	26392883	Promoter	2.82004	0.309246	15.3829	3.71632e-26	7.60191e-25
chr3:39513726-39514236	chr3	39513726	39514236	3' UTR	2.51837	1.05392	15.4092	3.73166e-26	7.63277e-25
chr1:223859742-223860857	chr1	223859742	223860857	Promoter	2.24885	1.62731	15.4019	3.73194e-26	7.63281e-25
chr12:11553848-11554513	chr12	11553848	11554513	Promoter	1.29641	1.89079	15.4244	3.73605e-26	7.64068e-25
chr6:131597502-131598003	chr6	131597502	131598003	Promoter	1.58283	1.6478	15.3815	3.73849e-26	7.64514e-25
chr3:194082618-194083198	chr3	194082618	194083198	Distal Intergenic	1.81105	1.30648	15.4333	3.74169e-26	7.65113e-25
chr11:25339147-25339926	chr11	25339147	25339926	Distal Intergenic	2.39093	2.62157	15.3915	3.75272e-26	7.67316e-25
chr7:43513175-43514088	chr7	43513175	43514088	Intron	-1.78227	2.53781	-15.3962	3.75389e-26	7.675e-25
chr20:3727287-3728200	chr20	3727287	3728200	Distal Intergenic	2.82772	1.32687	15.3902	3.76867e-26	7.7047e-25
chr11:94199383-94200005	chr11	94199383	94200005	Distal Intergenic	2.00821	1.66347	15.3918	3.77643e-26	7.72001e-25
chr8:96335570-96336103	chr8	96335570	96336103	3' UTR	2.05352	1.22202	15.3787	3.78105e-26	7.72892e-25
chr1:214966069-214967048	chr1	214966069	214967048	Distal Intergenic	-1.773	2.61817	-15.3819	3.78147e-26	7.72924e-25
chr16:65574161-65575071	chr16	65574161	65575071	Promoter	-1.76065	2.44777	-15.3784	3.7837e-26	7.73325e-25
chr10:102668306-102669436	chr10	102668306	102669436	Distal Intergenic	2.34363	1.84767	15.5609	3.78765e-26	7.7408e-25
chr7:105957763-105958760	chr7	105957763	105958760	Intron	2.10038	1.85528	15.3823	3.79217e-26	7.74948e-25
chr13:26759225-26760212	chr13	26759225	26760212	Promoter	1.59522	2.09227	15.3778	3.7926e-26	7.74983e-25
chr9:108551351-108551685	chr9	108551351	108551685	Distal Intergenic	2.27123	0.401117	15.3774	3.79985e-26	7.76409e-25
chr14:35808528-35809850	chr14	35808528	35809850	Promoter	0.959107	4.58473	15.4671	3.80788e-26	7.77995e-25
chr2:47033781-47034897	chr2	47033781	47034897	Promoter	-2.05553	2.10799	-15.3767	3.80997e-26	7.78367e-25
chr12:20695137-20695770	chr12	20695137	20695770	Promoter	-1.8523	2.42435	-15.4794	3.81258e-26	7.78847e-25
chrX:116317287-116318032	chrX	116317287	116318032	Distal Intergenic	-2.09993	1.5949	-15.592	3.81437e-26	7.79119e-25
chr20:16263239-16264184	chr20	16263239	16264184	Distal Intergenic	1.82952	2.34328	15.4203	3.81444e-26	7.79119e-25
chr18:34420432-34421147	chr18	34420432	34421147	Distal Intergenic	1.83669	2.18418	15.3758	3.82344e-26	7.80902e-25
chr4:48439784-48440585	chr4	48439784	48440585	Distal Intergenic	-2.29548	1.88341	-15.4393	3.82718e-26	7.8161e-25
chr2:207077992-207079058	chr2	207077992	207079058	3' UTR	-1.88126	2.64904	-15.3763	3.82924e-26	7.81978e-25
chr4:45629628-45630463	chr4	45629628	45630463	Distal Intergenic	-2.22257	2.98204	-15.65	3.83497e-26	7.83092e-25
chr9:38694406-38695499	chr9	38694406	38695499	3' UTR	-1.87313	2.50856	-15.4139	3.83644e-26	7.83295e-25
chr12:48118866-48120304	chr12	48118866	48120304	Promoter	1.26939	3.10481	15.3848	3.8365e-26	7.83295e-25
chr18:53411364-53411890	chr18	53411364	53411890	Intron	-1.56494	1.95261	-15.3749	3.83826e-26	7.83601e-25
chr5:71862660-71863034	chr5	71862660	71863034	Distal Intergenic	3.5905	0.223928	15.4777	3.83895e-26	7.83686e-25
chr9:71719387-71720017	chr9	71719387	71720017	Intron	1.92124	2.09317	15.4903	3.84034e-26	7.83916e-25
chr9:105557573-105558629	chr9	105557573	105558629	Promoter	0.981522	3.83604	15.3767	3.84588e-26	7.84992e-25
chr2:176192791-176193484	chr2	176192791	176193484	Promoter	-2.17064	1.31374	-15.3744	3.84677e-26	7.85119e-25
chr15:74264262-74264816	chr15	74264262	74264816	Promoter	2.76645	0.545746	15.3758	3.84768e-26	7.85249e-25
chr8:19175645-19176399	chr8	19175645	19176399	Intron	-1.9788	1.53347	-15.5807	3.85668e-26	7.87031e-25
chr18:60196523-60197552	chr18	60196523	60197552	Promoter	1.46273	2.77554	15.3798	3.86416e-26	7.88503e-25
chr1:168991416-168992460	chr1	168991416	168992460	Intron	1.66457	1.79809	15.529	3.86863e-26	7.8936e-25
chr9:10260404-10260935	chr9	10260404	10260935	Intron	-1.84314	1.37377	-15.3729	3.86975e-26	7.89532e-25
chr2:142742102-142743271	chr2	142742102	142743271	Distal Intergenic	-2.17177	2.36742	-15.3727	3.87271e-26	7.90081e-25
chr4:76715196-76716463	chr4	76715196	76716463	Promoter	1.49582	2.79622	15.3724	3.87745e-26	7.90953e-25
chr2:99598384-99598756	chr2	99598384	99598756	Intron	2.74688	0.169039	15.3724	3.87752e-26	7.90953e-25
chr14:88892177-88892993	chr14	88892177	88892993	Distal Intergenic	2.10275	1.79916	15.3723	3.87892e-26	7.91183e-25
chr3:187807009-187807499	chr3	187807009	187807499	Distal Intergenic	2.1995	1.36891	15.4121	3.87965e-26	7.91276e-25
chr11:31415141-31415795	chr11	31415141	31415795	Promoter	1.38551	1.94251	15.372	3.88359e-26	7.92024e-25
chr1:60280944-60281737	chr1	60280944	60281737	Distal Intergenic	1.29027	2.37077	15.5031	3.88551e-26	7.92361e-25
chr21:29320630-29321187	chr21	29320630	29321187	Intron	1.77115	1.79476	15.3717	3.88865e-26	7.92945e-25
chr4:140307984-140309109	chr4	140307984	140309109	Intron	1.94397	3.36872	15.3883	3.89659e-26	7.94511e-25
chr10:63723759-63724245	chr10	63723759	63724245	Intron	2.60663	0.763	15.371	3.89942e-26	7.95032e-25
chr4:147587054-147587765	chr4	147587054	147587765	Intron	-1.90434	2.60167	-15.3737	3.90305e-26	7.95716e-25
chr8:144331799-144332196	chr8	144331799	144332196	3' UTR	3.41506	-0.137398	15.4583	3.90598e-26	7.96259e-25
chr11:11501893-11503042	chr11	11501893	11503042	Intron	2.10976	1.74808	15.4196	3.9086e-26	7.96736e-25
chr10:105834651-105835324	chr10	105834651	105835324	Distal Intergenic	1.70277	2.21525	15.4443	3.91175e-26	7.97324e-25
chr3:178994201-178995471	chr3	178994201	178995471	Distal Intergenic	1.7616	2.05225	15.3958	3.91616e-26	7.98166e-25
chr14:24849457-24850062	chr14	24849457	24850062	Intron	2.1575	2.12507	15.4122	3.9175e-26	7.98383e-25
chr7:14503703-14504651	chr7	14503703	14504651	Intron	-1.63613	3.02133	-15.3886	3.91855e-26	7.98542e-25
chr13:107359602-107360071	chr13	107359602	107360071	Intron	-2.33141	0.937693	-15.379	3.92712e-26	8.00232e-25
chr1:78096854-78097647	chr1	78096854	78097647	Promoter	-1.98759	1.95096	-15.5362	3.92841e-26	8.0044e-25
chr17:45092694-45093738	chr17	45092694	45093738	Promoter	-3.06332	2.27636	-15.497	3.93061e-26	8.00832e-25
chr3:126388891-126389733	chr3	126388891	126389733	Distal Intergenic	-1.83173	2.05228	-15.483	3.93233e-26	8.01126e-25
chr13:33487720-33488216	chr13	33487720	33488216	Intron	-1.81558	1.40639	-15.4473	3.93263e-26	8.01132e-25
chr13:47333832-47334678	chr13	47333832	47334678	Distal Intergenic	2.04217	2.24071	15.373	3.93501e-26	8.01561e-25
chr4:152104779-152105357	chr4	152104779	152105357	Distal Intergenic	2.46103	1.641	15.3985	3.93719e-26	8.01949e-25
chr2:68986876-68987387	chr2	68986876	68987387	Distal Intergenic	-2.07565	1.07797	-15.7699	3.943e-26	8.03076e-25
chr4:163342570-163343008	chr4	163342570	163343008	Promoter	1.79096	1.62352	15.3679	3.9482e-26	8.04079e-25
chr12:90111716-90113105	chr12	90111716	90113105	Exon	1.97357	3.62569	15.3791	3.95118e-26	8.0463e-25
chr6:37680396-37681430	chr6	37680396	37681430	Intron	-2.2102	2.03315	-15.5495	3.96051e-26	8.06474e-25
chr2:240251052-240252085	chr2	240251052	240252085	Intron	-3.06797	2.11234	-15.5087	3.96254e-26	8.06831e-25
chr8:42050940-42052749	chr8	42050940	42052749	Promoter	-1.1563	4.22653	-15.5535	3.97543e-26	8.094e-25
chr9:76676216-76678058	chr9	76676216	76678058	Intron	1.31009	2.69063	15.3659	3.98047e-26	8.10369e-25
chr4:175905906-175907254	chr4	175905906	175907254	Promoter	1.67683	2.98389	15.433	3.98701e-26	8.11638e-25
chr11:116601765-116602033	chr11	116601765	116602033	Distal Intergenic	2.86941	-0.293513	15.3689	3.98726e-26	8.11638e-25
chr11:79434374-79434641	chr11	79434374	79434641	Intron	2.29635	0.70846	15.4126	3.99344e-26	8.12837e-25
chr5:122158048-122158441	chr5	122158048	122158441	Promoter	1.97216	1.17513	15.4318	3.9937e-26	8.12837e-25
chr5:6467049-6467731	chr5	6467049	6467731	Intron	1.98372	1.59153	15.371	3.99744e-26	8.13541e-25
chr2:105857179-105857614	chr2	105857179	105857614	Promoter	2.17698	1.07749	15.3647	3.99912e-26	8.13827e-25
chr2:134762462-134763540	chr2	134762462	134763540	Intron	2.22772	2.03412	15.6182	4.00325e-26	8.14609e-25
chr8:93360128-93361583	chr8	93360128	93361583	Intron	-1.25186	3.80757	-15.5125	4.00377e-26	8.14659e-25
chr7:11650046-11650838	chr7	11650046	11650838	Intron	1.59871	2.51095	15.364	4.01057e-26	8.15986e-25
chr11:7904355-7905354	chr11	7904355	7905354	Promoter	1.54392	2.05818	15.4581	4.01322e-26	8.16468e-25
chr5:96431620-96431973	chr5	96431620	96431973	Promoter	2.50932	0.882192	15.3896	4.01825e-26	8.17434e-25
chr2:187331632-187332427	chr2	187331632	187332427	Intron	1.47072	2.29702	15.3633	4.02285e-26	8.18313e-25
chr12:40800528-40801005	chr12	40800528	40801005	Intron	-2.36662	1.24649	-15.3691	4.02474e-26	8.1863e-25
chr20:12317775-12318733	chr20	12317775	12318733	Promoter	-1.46909	2.41209	-15.5777	4.02496e-26	8.1863e-25
chr11:9784595-9785007	chr11	9784595	9785007	Promoter	2.30145	0.954028	15.4094	4.03163e-26	8.19928e-25
chr7:134729937-134730633	chr7	134729937	134730633	Distal Intergenic	1.54529	1.5635	15.3625	4.03624e-26	8.2081e-25
chr9:88399426-88399811	chr9	88399426	88399811	Intron	2.40276	0.558841	15.3631	4.05503e-26	8.24572e-25
chrX:63784246-63785885	chrX	63784246	63785885	Promoter	1.13463	3.12609	15.3756	4.05969e-26	8.25462e-25
chr18:26386054-26386687	chr18	26386054	26386687	Intron	-1.81971	1.9361	-15.367	4.06213e-26	8.25901e-25
chr14:92928299-92928547	chr14	92928299	92928547	Promoter	3.58349	0.0601482	15.4124	4.07409e-26	8.28276e-25
chr12:102954546-102954810	chr12	102954546	102954810	Promoter	1.89549	0.963416	15.3722	4.07919e-26	8.29255e-25
chr9:131111342-131112700	chr9	131111342	131112700	Promoter	-2.93981	1.84408	-15.533	4.0805e-26	8.29435e-25
chr14:82028665-82029658	chr14	82028665	82029658	Intron	1.93534	2.37395	15.5232	4.08064e-26	8.29435e-25
chr22:37211923-37212765	chr22	37211923	37212765	Promoter	3.20175	0.833308	15.4076	4.08314e-26	8.29857e-25
chr16:82959997-82960843	chr16	82959997	82960843	Intron	2.46091	1.13937	15.5121	4.08329e-26	8.29857e-25
chr5:150609843-150610590	chr5	150609843	150610590	Intron	1.75782	2.07576	15.3639	4.08742e-26	8.30639e-25
chr2:152646770-152647146	chr2	152646770	152647146	Intron	2.09465	1.19632	15.359	4.09343e-26	8.31802e-25
chr1:177986243-177986669	chr1	177986243	177986669	Promoter	2.90388	0.808578	15.3857	4.09979e-26	8.33037e-25
chr4:42483330-42484111	chr4	42483330	42484111	Promoter	1.74243	2.24999	15.3667	4.11175e-26	8.35409e-25
chr16:66099257-66099863	chr16	66099257	66099863	Distal Intergenic	2.15844	1.21973	15.429	4.11991e-26	8.37008e-25
chr15:66117853-66118161	chr15	66117853	66118161	Intron	3.13866	-0.15195	15.3571	4.12505e-26	8.37995e-25
chr20:1373564-1374076	chr20	1373564	1374076	Promoter	-2.83554	1.24418	-15.4426	4.13051e-26	8.39045e-25
chr9:101590604-101591204	chr9	101590604	101591204	Intron	1.91167	1.56372	15.4858	4.13192e-26	8.39273e-25
chr4:157381384-157382347	chr4	157381384	157382347	Distal Intergenic	1.58607	2.33198	15.3836	4.13508e-26	8.39858e-25
chr5:138391618-138392516	chr5	138391618	138392516	3' UTR	-2.19847	1.48593	-15.356	4.14276e-26	8.41359e-25
chr3:4730301-4731262	chr3	4730301	4731262	Intron	-1.62179	3.16634	-15.3787	4.1448e-26	8.41708e-25
chr18:12327068-12328258	chr18	12327068	12328258	Intron	1.56266	1.94715	15.4935	4.14506e-26	8.41708e-25
chr5:36479111-36480316	chr5	36479111	36480316	Distal Intergenic	1.16241	2.43308	15.3657	4.1463e-26	8.41903e-25
chr5:115295765-115297324	chr5	115295765	115297324	Promoter	1.03963	4.3549	15.6059	4.15257e-26	8.43116e-25
chr11:45725231-45726222	chr11	45725231	45726222	Promoter	2.30299	1.45753	15.4115	4.16891e-26	8.46376e-25
chr5:139138832-139139164	chr5	139138832	139139164	Intron	2.37201	0.454876	15.387	4.17111e-26	8.46763e-25
chr18:28198569-28199039	chr18	28198569	28199039	Distal Intergenic	-1.84571	1.70354	-15.3542	4.1729e-26	8.47069e-25
chr15:30894242-30894806	chr15	30894242	30894806	Distal Intergenic	2.21873	1.28776	15.3605	4.18046e-26	8.48544e-25
chr3:20072119-20073531	chr3	20072119	20073531	Exon	-1.78805	3.24298	-15.3534	4.1865e-26	8.49711e-25
chr14:65554609-65555250	chr14	65554609	65555250	Intron	1.82741	0.855108	15.3539	4.18687e-26	8.49727e-25
chr16:66401111-66401745	chr16	66401111	66401745	Intron	2.17369	0.887184	15.4327	4.19194e-26	8.50697e-25
chr2:146101156-146102062	chr2	146101156	146102062	Distal Intergenic	-2.21085	2.3218	-15.7272	4.19757e-26	8.51779e-25
chr15:69628282-69628654	chr15	69628282	69628654	Promoter	3.27008	-0.19016	15.4068	4.19857e-26	8.51924e-25
chr18:57353280-57354481	chr18	57353280	57354481	Promoter	1.32153	2.9612	15.3749	4.20736e-26	8.53649e-25
chr3:11010455-11011521	chr3	11010455	11011521	Promoter	-2.26679	2.46118	-15.4625	4.22058e-26	8.56271e-25
chr5:170218648-170219135	chr5	170218648	170219135	Distal Intergenic	2.34813	1.04877	15.3571	4.23005e-26	8.58133e-25
chr11:86510843-86511622	chr11	86510843	86511622	Intron	2.45617	2.20898	15.4281	4.23338e-26	8.58748e-25
chr2:11863357-11864408	chr2	11863357	11864408	Promoter	-1.30502	2.98823	-15.5652	4.2385e-26	8.59727e-25
chr11:111123890-111124495	chr11	111123890	111124495	Intron	2.12758	1.57149	15.3534	4.24278e-26	8.60537e-25
chr11:94151091-94151746	chr11	94151091	94151746	Intron	1.97398	2.10697	15.4554	4.24787e-26	8.61497e-25
chr6:111057174-111057839	chr6	111057174	111057839	Distal Intergenic	2.31201	1.1267	15.4084	4.2481e-26	8.61497e-25
chr7:110663976-110664754	chr7	110663976	110664754	Intron	1.89267	2.27151	15.3619	4.25531e-26	8.62899e-25
chr6:141158717-141159756	chr6	141158717	141159756	Distal Intergenic	1.43773	2.85507	15.3675	4.25769e-26	8.6332e-25
chr7:29096266-29096753	chr7	29096266	29096753	Promoter	3.01032	0.609304	15.427	4.26909e-26	8.65572e-25
chr7:129315903-129316483	chr7	129315903	129316483	Intron	-2.27975	1.23493	-15.462	4.2704e-26	8.65779e-25
chr3:179768022-179768594	chr3	179768022	179768594	Intron	1.40574	1.5254	15.4057	4.27615e-26	8.66884e-25
chr1:241531164-241532487	chr1	241531164	241532487	Promoter	-1.46028	2.76722	-15.3683	4.28136e-26	8.67879e-25
chr6:40710735-40711305	chr6	40710735	40711305	Downstream	2.42712	0.691283	15.4517	4.29682e-26	8.70953e-25
chr9:38652002-38653234	chr9	38652002	38653234	Promoter	1.55986	2.35538	15.3469	4.29891e-26	8.71317e-25
chr9:41094819-41095623	chr9	41094819	41095623	Intron	2.30424	1.85386	15.5553	4.30139e-26	8.71759e-25
chr1:177951961-177952261	chr1	177951961	177952261	3' UTR	2.69006	0.35138	15.4986	4.3105e-26	8.73543e-25
chr4:76943088-76943884	chr4	76943088	76943884	Distal Intergenic	2.21234	2.01355	15.3583	4.31444e-26	8.74283e-25
chr20:38547658-38547974	chr20	38547658	38547974	Exon	3.20557	0.0735996	15.3458	4.3178e-26	8.74903e-25
chr4:187965576-187966230	chr4	187965576	187966230	Distal Intergenic	-2.08283	1.64702	-15.3505	4.33231e-26	8.77781e-25
chr5:157511347-157512272	chr5	157511347	157512272	Intron	-1.85007	2.4709	-15.6404	4.33669e-26	8.78608e-25
chr22:16702270-16703032	chr22	16702270	16703032	Promoter	2.88468	1.5282	15.5602	4.34426e-26	8.80081e-25
chr2:167715322-167716149	chr2	167715322	167716149	Promoter	2.38988	1.98442	15.4135	4.35225e-26	8.81638e-25
chr18:11831409-11832349	chr18	11831409	11832349	Intron	2.06221	1.45911	15.3521	4.35862e-26	8.82867e-25
chr14:78425268-78425703	chr14	78425268	78425703	Intron	2.16013	0.603186	15.3516	4.35962e-26	8.83008e-25
chr13:48790992-48791564	chr13	48790992	48791564	Distal Intergenic	2.53023	1.06555	15.3484	4.3765e-26	8.86367e-25
chr4:26003085-26003868	chr4	26003085	26003868	Distal Intergenic	2.2025	1.31574	15.3652	4.38589e-26	8.88206e-25
chr13:27435323-27436471	chr13	27435323	27436471	Promoter	1.97617	1.71452	15.3892	4.39263e-26	8.8951e-25
chr4:161760213-161761259	chr4	161760213	161761259	Intron	1.65996	2.68932	15.348	4.39873e-26	8.90684e-25
chr3:172332365-172333196	chr3	172332365	172333196	Exon	1.157	2.53731	15.4076	4.40683e-26	8.92263e-25
chr8:130278993-130279557	chr8	130278993	130279557	Intron	2.02036	1.56045	15.3407	4.40849e-26	8.92536e-25
chr8:61760123-61761503	chr8	61760123	61761503	Exon	1.8958	2.53574	15.3399	4.42322e-26	8.95455e-25
chr8:53753955-53754673	chr8	53753955	53754673	Intron	2.29596	1.66058	15.3409	4.42721e-26	8.96201e-25
chr15:77714592-77715223	chr15	77714592	77715223	Intron	3.08574	0.497286	15.3394	4.43108e-26	8.96923e-25
chr2:60104937-60105786	chr2	60104937	60105786	Distal Intergenic	2.40997	1.97821	15.3647	4.43195e-26	8.97038e-25
chr12:89947873-89948918	chr12	89947873	89948918	Promoter	1.34121	2.9874	15.3416	4.43801e-26	8.98201e-25
chr10:114017125-114018246	chr10	114017125	114018246	Distal Intergenic	2.44184	1.76806	15.3736	4.43966e-26	8.98473e-25
chr8:66281488-66282030	chr8	66281488	66282030	Distal Intergenic	2.30407	1.73988	15.3417	4.4429e-26	8.99067e-25
chr13:66888707-66889339	chr13	66888707	66889339	Intron	1.74434	2.06218	15.3489	4.44561e-26	8.99553e-25
chr14:51180486-51181027	chr14	51180486	51181027	Distal Intergenic	2.02434	1.3214	15.3379	4.45798e-26	9.01993e-25
chr17:33218749-33219301	chr17	33218749	33219301	Intron	2.99259	0.449202	15.4295	4.4595e-26	9.02238e-25
chr14:31355826-31356547	chr14	31355826	31356547	Intron	1.40455	2.14406	15.3489	4.47146e-26	9.04596e-25
chr11:127632481-127633236	chr11	127632481	127633236	Distal Intergenic	1.90272	1.63823	15.3665	4.47646e-26	9.05544e-25
chr10:105356507-105357371	chr10	105356507	105357371	Distal Intergenic	-1.99145	2.49315	-15.4483	4.48038e-26	9.06274e-25
chr16:74184035-74184443	chr16	74184035	74184443	Promoter	2.93809	0.0637899	15.4993	4.48161e-26	9.06461e-25
chr1:201511927-201512426	chr1	201511927	201512426	Promoter	-2.15225	1.41585	-15.5742	4.48284e-26	9.06648e-25
chr13:59346782-59347397	chr13	59346782	59347397	Distal Intergenic	1.90656	1.91493	15.3719	4.487e-26	9.07426e-25
chr12:11726767-11727697	chr12	11726767	11727697	Intron	2.02111	2.21279	15.3421	4.48798e-26	9.07562e-25
chr13:41127090-41127527	chr13	41127090	41127527	Downstream	2.16225	1.01771	15.3984	4.48842e-26	9.07586e-25
chr9:89111854-89112670	chr9	89111854	89112670	Promoter	2.62928	1.20724	15.3371	4.48873e-26	9.07588e-25
chr7:22363616-22364253	chr7	22363616	22364253	Distal Intergenic	2.06879	1.79773	15.3362	4.48993e-26	9.07767e-25
chr8:30777310-30777955	chr8	30777310	30777955	Intron	2.07416	1.69557	15.3891	4.49247e-26	9.08217e-25
chr15:37702338-37703516	chr15	37702338	37703516	Distal Intergenic	1.48513	2.63333	15.5188	4.49286e-26	9.08234e-25
chr7:68984341-68984682	chr7	68984341	68984682	Distal Intergenic	2.96974	0.0392412	15.3463	4.49769e-26	9.09148e-25
chr8:115451513-115452407	chr8	115451513	115452407	Intron	-1.66536	2.55058	-15.5573	4.50508e-26	9.10579e-25
chr2:109419682-109420411	chr2	109419682	109420411	Intron	1.93679	1.7027	15.4039	4.51285e-26	9.12085e-25
chr11:15979299-15979937	chr11	15979299	15979937	Intron	2.7666	1.57561	15.6494	4.51413e-26	9.1228e-25
chr5:115713816-115715279	chr5	115713816	115715279	Distal Intergenic	1.8132	2.80683	15.3414	4.52815e-26	9.15051e-25
chr3:108358859-108359766	chr3	108358859	108359766	Intron	1.95019	2.02001	15.3338	4.5325e-26	9.1582e-25
chr9:4297090-4298340	chr9	4297090	4298340	Promoter	-1.50015	2.93874	-15.3348	4.53258e-26	9.1582e-25
chr1:234996991-234997918	chr1	234996991	234997918	Distal Intergenic	-1.5813	3.02679	-15.7025	4.53728e-26	9.16661e-25
chr1:202085130-202086380	chr1	202085130	202086380	Distal Intergenic	-2.75172	2.56621	-15.3429	4.53737e-26	9.16661e-25
chr8:66674380-66675109	chr8	66674380	66675109	Promoter	2.0693	1.65746	15.3509	4.54458e-26	9.18054e-25
chr18:23337759-23338387	chr18	23337759	23338387	Intron	2.22803	1.59136	15.3329	4.55027e-26	9.19139e-25
chr9:73270890-73271641	chr9	73270890	73271641	Distal Intergenic	1.76635	2.07741	15.4168	4.56008e-26	9.21057e-25
chr6:16430539-16431411	chr6	16430539	16431411	Intron	2.54928	1.36875	15.3539	4.56118e-26	9.21216e-25
chr4:152696716-152697607	chr4	152696716	152697607	Distal Intergenic	-1.82141	2.6836	-15.4956	4.5781e-26	9.24571e-25
chr2:141889510-141890360	chr2	141889510	141890360	Intron	-1.82419	2.37105	-15.4815	4.57991e-26	9.24872e-25
chr2:11009548-11010461	chr2	11009548	11010461	Distal Intergenic	2.73949	1.62854	15.3589	4.58038e-26	9.24902e-25
chr7:20350290-20351225	chr7	20350290	20351225	Intron	-1.17046	4.00226	-15.4177	4.58593e-26	9.2596e-25
chr8:21788715-21789122	chr8	21788715	21789122	Promoter	1.93563	1.68854	15.3972	4.58919e-26	9.26553e-25
chr12:47504300-47505427	chr12	47504300	47505427	Distal Intergenic	1.96182	2.23031	15.4282	4.58955e-26	9.26562e-25
chr7:152522460-152523245	chr7	152522460	152523245	Distal Intergenic	-1.95373	1.36223	-15.5928	4.59915e-26	9.28437e-25
chr12:110349557-110350073	chr12	110349557	110350073	Exon	2.74123	0.765638	15.3923	4.60336e-26	9.29222e-25
chr3:53806454-53807089	chr3	53806454	53807089	Promoter	2.60765	0.978701	15.4334	4.6055e-26	9.29589e-25
chr4:173242497-173242988	chr4	173242497	173242988	Intron	2.3246	1.71339	15.3298	4.60791e-26	9.30012e-25
chr10:18164664-18165619	chr10	18164664	18165619	Intron	1.80178	2.28467	15.3297	4.6134e-26	9.31055e-25
chr8:138745583-138746941	chr8	138745583	138746941	Intron	1.54943	2.36363	15.3474	4.61493e-26	9.31301e-25
chr1:175742869-175743963	chr1	175742869	175743963	Promoter	1.52331	3.11558	15.4903	4.62654e-26	9.33578e-25
chr4:138960622-138961534	chr4	138960622	138961534	Intron	2.1388	1.98012	15.343	4.62771e-26	9.3375e-25
chr1:6033986-6034366	chr1	6033986	6034366	Promoter	3.31105	0.136315	15.3371	4.63944e-26	9.36053e-25
chr6:139028324-139029897	chr6	139028324	139029897	Promoter	1.26932	4.02462	15.3351	4.64119e-26	9.36342e-25
chr11:89673159-89673998	chr11	89673159	89673998	Intron	-2.23108	2.20478	-15.328	4.6416e-26	9.3636e-25
chr20:64091822-64092677	chr20	64091822	64092677	5' UTR	2.61579	0.942949	15.5919	4.64233e-26	9.36442e-25
chr18:46690040-46690680	chr18	46690040	46690680	Promoter	2.67185	1.3081	15.3363	4.64418e-26	9.36749e-25
chr4:168829001-168829445	chr4	168829001	168829445	Promoter	2.14739	1.65199	15.3276	4.64852e-26	9.37561e-25
chr9:112446652-112447256	chr9	112446652	112447256	Intron	2.69631	0.439581	15.3548	4.65566e-26	9.38937e-25
chr13:24065178-24065709	chr13	24065178	24065709	Intron	1.9411	1.37272	15.3271	4.6581e-26	9.39344e-25
chr5:122741481-122742028	chr5	122741481	122742028	Distal Intergenic	1.97248	1.26103	15.3282	4.65832e-26	9.39344e-25
chr12:13471442-13471943	chr12	13471442	13471943	Intron	2.21376	1.50066	15.3302	4.65996e-26	9.39609e-25
chr10:123668346-123668924	chr10	123668346	123668924	Promoter	2.59456	0.552597	15.3941	4.66233e-26	9.40009e-25
chr2:228059374-228060015	chr2	228059374	228060015	Intron	1.99951	1.70962	15.3469	4.66258e-26	9.40009e-25
chr12:76311805-76312810	chr12	76311805	76312810	Promoter	2.02168	2.28297	15.3266	4.6684e-26	9.41116e-25
chr4:28007551-28008132	chr4	28007551	28008132	Distal Intergenic	-1.87699	2.2367	-15.3261	4.6765e-26	9.42683e-25
chr5:64566204-64566923	chr5	64566204	64566923	Intron	1.62913	2.03988	15.3249	4.70179e-26	9.47717e-25
chr16:54930442-54930910	chr16	54930442	54930910	Promoter	-2.20701	1.28983	-15.508	4.70805e-26	9.48913e-25
chr18:35189345-35190286	chr18	35189345	35190286	Distal Intergenic	-2.29836	2.37479	-15.3272	4.71111e-26	9.49464e-25
chr9:70228737-70229339	chr9	70228737	70229339	Intron	1.56172	1.54642	15.324	4.71752e-26	9.50639e-25
chrX:14050366-14051038	chrX	14050366	14051038	Distal Intergenic	2.11747	0.889583	15.3668	4.71759e-26	9.50639e-25
chr8:27325353-27325677	chr8	27325353	27325677	Promoter	2.20304	1.08122	15.3238	4.72064e-26	9.51187e-25
chr7:43939987-43940642	chr7	43939987	43940642	Promoter	2.32878	1.07155	15.3234	4.72851e-26	9.52709e-25
chr5:122162325-122162656	chr5	122162325	122162656	Promoter	2.30682	1.38233	15.325	4.72899e-26	9.52739e-25
chr15:93042692-93043350	chr15	93042692	93043350	3' UTR	2.04717	1.4488	15.3382	4.74398e-26	9.55694e-25
chr6:138427734-138428066	chr6	138427734	138428066	Intron	2.11186	1.36768	15.3708	4.74672e-26	9.5618e-25
chr11:12689427-12689692	chr11	12689427	12689692	Intron	2.27716	0.112346	15.3372	4.75062e-26	9.569e-25
chr14:33261813-33262285	chr14	33261813	33262285	Intron	1.86743	0.700227	15.3216	4.76236e-26	9.59198e-25
chr3:117036267-117036921	chr3	117036267	117036921	Intron	-2.53085	1.34984	-15.5639	4.7697e-26	9.6061e-25
chr2:31297615-31298310	chr2	31297615	31298310	Distal Intergenic	2.54373	1.42824	15.3595	4.77312e-26	9.61233e-25
chr11:61445719-61446659	chr11	61445719	61446659	Promoter	1.60646	3.02744	15.3718	4.77401e-26	9.61346e-25
chr1:201083871-201084842	chr1	201083871	201084842	Intron	1.90454	1.86275	15.3525	4.77822e-26	9.62127e-25
chr10:50315239-50316483	chr10	50315239	50316483	Intron	1.27722	2.55834	15.3363	4.78734e-26	9.63896e-25
chr4:72663869-72664429	chr4	72663869	72664429	Distal Intergenic	2.10507	1.74565	15.3854	4.78873e-26	9.64111e-25
chr20:8388188-8388560	chr20	8388188	8388560	Intron	-1.959	1.11043	-15.421	4.79006e-26	9.64313e-25
chr7:111784283-111784758	chr7	111784283	111784758	Promoter	2.34334	1.22577	15.3676	4.79581e-26	9.65403e-25
chr1:182002685-182003220	chr1	182002685	182003220	Distal Intergenic	2.15725	0.725439	15.3609	4.80167e-26	9.66516e-25
chr8:64369438-64369672	chr8	64369438	64369672	Promoter	2.08718	1.29642	15.3654	4.81539e-26	9.69212e-25
chr16:19757782-19758672	chr16	19757782	19758672	Promoter	-2.54987	1.38658	-15.4276	4.82531e-26	9.71142e-25
chr11:124898487-124899702	chr11	124898487	124899702	Promoter	-1.84737	2.44464	-15.4063	4.82767e-26	9.71549e-25
chr12:81095533-81096258	chr12	81095533	81096258	Intron	-2.48702	1.94076	-15.5106	4.829e-26	9.71751e-25
chr12:71447511-71448237	chr12	71447511	71448237	Promoter	-1.76856	2.26937	-15.324	4.83136e-26	9.72157e-25
chr12:1820095-1820819	chr12	1820095	1820819	Promoter	2.89211	0.861289	15.3515	4.85232e-26	9.76307e-25
chr8:33598642-33600447	chr8	33598642	33600447	Promoter	1.31202	4.76254	15.3168	4.85658e-26	9.77098e-25
chr7:121550330-121550896	chr7	121550330	121550896	Distal Intergenic	1.72615	2.10765	15.4109	4.86521e-26	9.78767e-25
chr9:71446518-71447378	chr9	71446518	71447378	Promoter	1.88405	2.25251	15.3224	4.87695e-26	9.81062e-25
chr15:72358647-72359178	chr15	72358647	72359178	Promoter	2.85564	0.64339	15.3157	4.87893e-26	9.81393e-25
chr1:224618032-224618245	chr1	224618032	224618245	Promoter	3.11661	0.266352	15.3155	4.88162e-26	9.81866e-25
chr10:132762202-132762664	chr10	132762202	132762664	Intron	2.88586	0.38026	15.4655	4.89173e-26	9.83831e-25
chr12:58888066-58888571	chr12	58888066	58888571	Promoter	-1.50539	2.256	-15.4293	4.92001e-26	9.89451e-25
chr20:20373072-20373428	chr20	20373072	20373428	Distal Intergenic	2.65979	0.955271	15.335	4.92051e-26	9.89484e-25
chr6:16124948-16125147	chr6	16124948	16125147	Distal Intergenic	3.0052	-0.5497	15.3137	4.92585e-26	9.90489e-25
chr3:190695150-190695871	chr3	190695150	190695871	Promoter	2.19435	2.26802	15.3673	4.93249e-26	9.91756e-25
chr2:58875174-58876267	chr2	58875174	58876267	Intron	2.08957	2.15892	15.3125	4.94291e-26	9.93783e-25
chr8:72637426-72637830	chr8	72637426	72637830	Intron	1.57366	1.52551	15.3852	4.95034e-26	9.95208e-25
chr2:196480719-196481569	chr2	196480719	196481569	Intron	1.6054	2.03569	15.3118	4.95521e-26	9.96119e-25
chr4:114349650-114350251	chr4	114349650	114350251	Distal Intergenic	2.21051	2.07984	15.4692	4.9573e-26	9.96471e-25
chr14:38044613-38045738	chr14	38044613	38045738	Intron	1.8568	2.74135	15.3343	4.9615e-26	9.97246e-25
chr5:33470461-33470969	chr5	33470461	33470969	Distal Intergenic	1.57957	2.28169	15.8789	4.9718e-26	9.99248e-25
chr12:30457500-30458059	chr12	30457500	30458059	Promoter	1.7436	1.93435	15.3109	4.97448e-26	9.99717e-25
chr2:100944671-100945410	chr2	100944671	100945410	Intron	2.24424	0.965132	15.3108	4.9753e-26	9.99814e-25
chr6:83872449-83873223	chr6	83872449	83873223	Intron	-1.79278	2.23917	-15.3852	4.97666e-26	1.00002e-24
chr8:133519815-133520542	chr8	133519815	133520542	Intron	1.91689	1.80283	15.312	5.00669e-26	1.00598e-24
chr5:109743755-109744204	chr5	109743755	109744204	Intron	2.03155	1.82994	15.3675	5.00989e-26	1.00656e-24
chr5:116028822-116029467	chr5	116028822	116029467	Promoter	1.96091	1.77184	15.3093	5.0137e-26	1.00725e-24
chr7:8378530-8379850	chr7	8378530	8379850	Distal Intergenic	-1.739	3.30712	-15.5436	5.02194e-26	1.00884e-24
chr4:87555846-87556595	chr4	87555846	87556595	Distal Intergenic	2.12483	2.16974	15.4366	5.03019e-26	1.01043e-24
chr7:91033485-91033919	chr7	91033485	91033919	Intron	2.1429	1.58224	15.3079	5.03423e-26	1.01117e-24
chr6:143390591-143391691	chr6	143390591	143391691	Distal Intergenic	1.76533	2.27892	15.334	5.03797e-26	1.01185e-24
chr12:78613316-78613695	chr12	78613316	78613695	Distal Intergenic	-2.00242	0.347929	-15.4862	5.03929e-26	1.01205e-24
chr6:93787692-93788178	chr6	93787692	93788178	Distal Intergenic	1.81675	1.83301	15.3651	5.05193e-26	1.01452e-24
chr13:51910086-51910515	chr13	51910086	51910515	Promoter	2.14848	1.17321	15.4734	5.0541e-26	1.01488e-24
chr2:101330198-101330994	chr2	101330198	101330994	Distal Intergenic	-1.81111	1.68697	-15.3364	5.05844e-26	1.01568e-24
chr9:109772134-109772573	chr9	109772134	109772573	Promoter	2.14599	0.907159	15.3257	5.06214e-26	1.01636e-24
chr12:62767474-62768016	chr12	62767474	62768016	Intron	2.10156	1.26349	15.3173	5.06254e-26	1.01637e-24
chr5:64628716-64629367	chr5	64628716	64629367	Distal Intergenic	1.90614	2.03734	15.319	5.06605e-26	1.017e-24
chr3:160760853-160761285	chr3	160760853	160761285	Intron	2.31676	1.18968	15.3074	5.07211e-26	1.01815e-24
chr12:105864877-105865268	chr12	105864877	105865268	Distal Intergenic	2.74441	0.649032	15.3059	5.07569e-26	1.0188e-24
chr21:46334357-46334956	chr21	46334357	46334956	Exon	3.06512	0.363097	15.3211	5.08427e-26	1.02039e-24
chr11:36164010-36164362	chr11	36164010	36164362	Promoter	2.21823	0.713963	15.3055	5.08433e-26	1.02039e-24
chr18:29163988-29164615	chr18	29163988	29164615	Distal Intergenic	1.96452	2.17158	15.3183	5.08655e-26	1.02077e-24
chr1:223300916-223301646	chr1	223300916	223301646	Intron	2.09462	1.54413	15.3787	5.10408e-26	1.02421e-24
chr1:112501675-112503227	chr1	112501675	112503227	Intron	1.09	3.16266	15.3061	5.12175e-26	1.02769e-24
chr7:29019309-29020407	chr7	29019309	29020407	Intron	2.11416	2.54028	15.3031	5.13475e-26	1.03023e-24
chr5:14035662-14036513	chr5	14035662	14036513	Distal Intergenic	1.61356	2.31541	15.3223	5.13605e-26	1.03042e-24
chr10:62461087-62461580	chr10	62461087	62461580	Intron	2.55459	1.11218	15.3029	5.13908e-26	1.03096e-24
chr5:1245829-1246302	chr5	1245829	1246302	3' UTR	2.4721	0.665431	15.5998	5.14364e-26	1.0318e-24
chr2:10877543-10878179	chr2	10877543	10878179	Promoter	2.29914	1.13759	15.3062	5.14552e-26	1.03211e-24
chr6:105136208-105137803	chr6	105136208	105137803	Promoter	-1.46873	3.44925	-15.4881	5.15399e-26	1.03373e-24
chr3:10474114-10474811	chr3	10474114	10474811	Intron	3.19204	0.908685	15.302	5.1578e-26	1.03443e-24
chr14:82755309-82756478	chr14	82755309	82756478	Distal Intergenic	-1.92837	2.82628	-15.305	5.16187e-26	1.03514e-24
chr8:79667882-79668420	chr8	79667882	79668420	Distal Intergenic	2.02771	1.22645	15.3018	5.16207e-26	1.03514e-24
chr18:24543181-24543561	chr18	24543181	24543561	Distal Intergenic	2.1605	1.07575	15.3175	5.16689e-26	1.03604e-24
chr8:106447711-106448329	chr8	106447711	106448329	Promoter	1.89862	2.23023	15.3015	5.16796e-26	1.03618e-24
chr3:17979884-17981225	chr3	17979884	17981225	Intron	2.00434	2.79708	15.5249	5.17181e-26	1.03688e-24
chr3:172115401-172116105	chr3	172115401	172116105	Intron	1.91534	1.94796	15.3389	5.1761e-26	1.03767e-24
chr4:83475175-83475734	chr4	83475175	83475734	Promoter	2.23007	1.507	15.3484	5.17738e-26	1.03785e-24
chr5:149583334-149583982	chr5	149583334	149583982	Promoter	-1.75514	2.03669	-15.5411	5.18277e-26	1.03886e-24
chr20:64327779-64328361	chr20	64327779	64328361	Promoter	3.28664	0.701534	15.8604	5.19049e-26	1.04034e-24
chr17:55278207-55278766	chr17	55278207	55278766	Intron	2.07626	1.00723	15.3677	5.19465e-26	1.0411e-24
chr10:43857317-43858541	chr10	43857317	43858541	Promoter	1.68928	2.71248	15.4238	5.19585e-26	1.04127e-24
chr9:19711421-19713156	chr9	19711421	19713156	Intron	1.3877	3.00056	15.3249	5.2017e-26	1.04237e-24
chr4:182776611-182777317	chr4	182776611	182777317	Promoter	1.65607	1.85917	15.3867	5.20617e-26	1.0432e-24
chr10:66572658-66573175	chr10	66572658	66573175	Intron	1.37477	1.48355	15.3044	5.21367e-26	1.04463e-24
chr1:98477850-98478605	chr1	98477850	98478605	Distal Intergenic	2.20637	2.60153	15.3924	5.22677e-26	1.04718e-24
chr4:81874287-81875843	chr4	81874287	81875843	Intron	1.31931	3.14377	15.4259	5.23702e-26	1.04916e-24
chr10:48434250-48435022	chr10	48434250	48435022	3' UTR	2.16142	1.73316	15.3122	5.23878e-26	1.04944e-24
chr13:20093726-20094266	chr13	20093726	20094266	Promoter	1.7451	1.09168	15.3376	5.23927e-26	1.04947e-24
chr12:25128352-25129013	chr12	25128352	25129013	Intron	1.50492	2.08479	15.3568	5.24656e-26	1.05086e-24
chrX:106707862-106708576	chrX	106707862	106708576	Intron	1.6432	2.35435	15.3322	5.26455e-26	1.05439e-24
chr11:116175496-116176060	chr11	116175496	116176060	Distal Intergenic	2.48303	0.715443	15.3107	5.27937e-26	1.05728e-24
chr2:203804085-203804616	chr2	203804085	203804616	Distal Intergenic	2.35791	1.25717	15.3038	5.28183e-26	1.05771e-24
chr9:93187082-93187343	chr9	93187082	93187343	Promoter	2.33264	0.366463	15.3852	5.28328e-26	1.05792e-24
chr7:68246265-68246638	chr7	68246265	68246638	Intron	2.66946	0.359869	15.5115	5.28432e-26	1.05806e-24
chr2:174794744-174794998	chr2	174794744	174794998	Distal Intergenic	2.45466	0.713782	15.2991	5.28931e-26	1.05899e-24
chr16:67535320-67535668	chr16	67535320	67535668	Promoter	3.14083	0.41546	15.3099	5.30065e-26	1.06118e-24
chr1:108051457-108051942	chr1	108051457	108051942	Promoter	-2.0104	1.58924	-15.2955	5.30824e-26	1.06256e-24
chr8:25392422-25393606	chr8	25392422	25393606	Promoter	-1.35462	3.06386	-15.6118	5.30825e-26	1.06256e-24
chr1:208576202-208577029	chr1	208576202	208577029	Distal Intergenic	2.25841	1.90852	15.4247	5.31865e-26	1.06457e-24
chr10:43613357-43613686	chr10	43613357	43613686	Intron	2.6687	0.000764482	15.32	5.32472e-26	1.06571e-24
chr4:82730812-82731714	chr4	82730812	82731714	Intron	-1.6802	2.81868	-15.2945	5.32879e-26	1.06645e-24
chr14:78220322-78220672	chr14	78220322	78220672	Intron	2.37118	0.60478	15.3005	5.33359e-26	1.06734e-24
chr3:78496569-78497555	chr3	78496569	78497555	Distal Intergenic	1.85469	2.73962	15.299	5.34047e-26	1.06864e-24
chr10:51886408-51887150	chr10	51886408	51887150	Intron	1.46747	1.8303	15.293	5.34962e-26	1.0704e-24
chr8:120219293-120220094	chr8	120219293	120220094	Intron	1.57595	2.29447	15.2938	5.35216e-26	1.07084e-24
chr13:39364270-39366201	chr13	39364270	39366201	Intron	1.02222	3.38971	15.4056	5.35617e-26	1.07156e-24
chr13:35943728-35944807	chr13	35943728	35944807	Intron	1.93138	2.14276	15.2997	5.35902e-26	1.07206e-24
chr18:53219451-53220283	chr18	53219451	53220283	Intron	1.80945	2.45365	15.2924	5.36262e-26	1.07271e-24
chr3:16129763-16130601	chr3	16129763	16130601	Distal Intergenic	-2.16186	1.69484	-15.3602	5.36701e-26	1.07351e-24
chr1:174364772-174365933	chr1	174364772	174365933	Promoter	-1.69569	3.20488	-15.493	5.37311e-26	1.07466e-24
chr10:85610690-85611207	chr10	85610690	85611207	Promoter	2.50308	0.864147	15.4788	5.38149e-26	1.07626e-24
chr4:105240875-105242077	chr4	105240875	105242077	3' UTR	-1.55619	3.56766	-15.2915	5.38444e-26	1.07678e-24
chr7:55071435-55072591	chr7	55071435	55072591	Intron	1.67871	3.01745	15.2919	5.38486e-26	1.07679e-24
chr3:66348459-66349498	chr3	66348459	66349498	Intron	-2.32463	2.6402	-15.2914	5.38955e-26	1.07765e-24
chr5:168740114-168741027	chr5	168740114	168741027	Intron	-1.89246	1.55024	-15.4916	5.39406e-26	1.07848e-24
chr2:80303242-80303834	chr2	80303242	80303834	Promoter	1.37429	2.21409	15.2927	5.39887e-26	1.07937e-24
chr3:39641195-39641672	chr3	39641195	39641672	Promoter	2.50654	0.627483	15.3107	5.40472e-26	1.0804e-24
chr6:89385194-89386025	chr6	89385194	89386025	Intron	2.02824	2.1499	15.4769	5.40477e-26	1.0804e-24
chr10:114937661-114938823	chr10	114937661	114938823	Promoter	-1.34992	3.92411	-15.2971	5.41016e-26	1.0814e-24
chr10:24676026-24676729	chr10	24676026	24676729	Intron	1.87561	1.53656	15.436	5.41344e-26	1.08198e-24
chr5:78755780-78756644	chr5	78755780	78756644	Promoter	2.29605	1.53195	15.3025	5.41397e-26	1.08202e-24
chr8:63973092-63973334	chr8	63973092	63973334	Intron	1.97192	0.615418	15.2892	5.43101e-26	1.08535e-24
chr18:44871299-44872213	chr18	44871299	44872213	3' UTR	1.69262	2.56249	15.3352	5.43554e-26	1.08618e-24
chr8:125191338-125192228	chr8	125191338	125192228	Intron	1.8234	2.35522	15.2932	5.43758e-26	1.08651e-24
chr2:101399017-101399353	chr2	101399017	101399353	Intron	2.51349	0.275045	15.3029	5.43923e-26	1.08677e-24
chr6:114328324-114328808	chr6	114328324	114328808	Intron	1.72658	1.56254	15.2977	5.44296e-26	1.08744e-24
chr10:110081779-110082443	chr10	110081779	110082443	Promoter	-2.37246	1.82228	-15.2885	5.44783e-26	1.08834e-24
chr9:110325943-110326389	chr9	110325943	110326389	Exon	2.70973	0.373909	15.3536	5.46208e-26	1.09111e-24
chr4:8393617-8395221	chr4	8393617	8395221	Promoter	-1.5789	3.38988	-15.3109	5.4627e-26	1.09116e-24
chr6:149941518-149942670	chr6	149941518	149942670	Promoter	1.37631	3.04566	15.2916	5.47342e-26	1.09323e-24
chrX:54093152-54093640	chrX	54093152	54093640	Intron	2.69169	0.785976	15.2869	5.48185e-26	1.09483e-24
chr4:153203993-153205346	chr4	153203993	153205346	Promoter	-1.96872	2.58279	-15.2868	5.48472e-26	1.09533e-24
chr11:125438411-125438887	chr11	125438411	125438887	Distal Intergenic	1.94872	1.02108	15.2878	5.49026e-26	1.09637e-24
chr5:16459347-16459863	chr5	16459347	16459863	Intron	2.32036	1.61403	15.4808	5.49488e-26	1.09721e-24
chr3:48269048-48269692	chr3	48269048	48269692	3' UTR	3.13498	0.679205	15.4618	5.50511e-26	1.09918e-24
chr10:34908024-34909326	chr10	34908024	34909326	Distal Intergenic	1.63519	2.52998	15.3379	5.50733e-26	1.09955e-24
chr4:156694979-156695772	chr4	156694979	156695772	Distal Intergenic	-1.76574	2.0448	-15.4964	5.50892e-26	1.09979e-24
chr4:37243774-37244061	chr4	37243774	37244061	Promoter	3.03633	0.282283	15.2999	5.52384e-26	1.10269e-24
chr15:26712268-26712711	chr15	26712268	26712711	Intron	2.30719	0.887037	15.2849	5.52711e-26	1.10327e-24
chr14:50875664-50876365	chr14	50875664	50876365	Intron	2.2296	1.13779	15.291	5.5519e-26	1.10814e-24
chr11:134275940-134276647	chr11	134275940	134276647	Promoter	2.77823	1.13504	15.3036	5.55633e-26	1.10895e-24
chr1:212400297-212400968	chr1	212400297	212400968	Intron	2.06577	1.23454	15.2834	5.5619e-26	1.10999e-24
chrX:136064883-136065367	chrX	136064883	136065367	Distal Intergenic	2.07667	1.66574	15.2832	5.56585e-26	1.1107e-24
chr13:38626344-38626872	chr13	38626344	38626872	Distal Intergenic	2.37962	1.84581	15.3044	5.56765e-26	1.11098e-24
chr11:112659012-112659654	chr11	112659012	112659654	Distal Intergenic	2.49668	1.06338	15.3594	5.56833e-26	1.11104e-24
chr18:46718376-46719299	chr18	46718376	46719299	Intron	1.95679	2.3628	15.2908	5.56926e-26	1.11115e-24
chr11:14396239-14396743	chr11	14396239	14396743	Distal Intergenic	2.63924	0.994348	15.2957	5.58359e-26	1.11394e-24
chr7:123024809-123025873	chr7	123024809	123025873	Distal Intergenic	1.8621	2.79948	15.2885	5.58559e-26	1.11426e-24
chr7:132765964-132766277	chr7	132765964	132766277	Distal Intergenic	2.4473	0.0539386	15.3391	5.59028e-26	1.11512e-24
chr4:139922545-139923202	chr4	139922545	139923202	Intron	1.56601	2.11958	15.3626	5.59217e-26	1.11535e-24
chr8:29335874-29336368	chr8	29335874	29336368	3' UTR	2.31103	0.650466	15.282	5.59222e-26	1.11535e-24
chr9:110152800-110153295	chr9	110152800	110153295	Intron	1.81703	1.60427	15.2816	5.60329e-26	1.11749e-24
chr13:60919182-60920036	chr13	60919182	60920036	Promoter	1.75533	2.26303	15.2841	5.60566e-26	1.11784e-24
chr3:90101894-90102863	chr3	90101894	90102863	Distal Intergenic	-1.69395	2.48524	-15.2818	5.60583e-26	1.11784e-24
chr7:78165458-78166188	chr7	78165458	78166188	Promoter	2.10815	1.58408	15.281	5.61522e-26	1.11963e-24
chr21:17858590-17860186	chr21	17858590	17860186	Intron	-2.0521	3.75242	-15.3457	5.61748e-26	1.12001e-24
chr8:127293768-127294961	chr8	127293768	127294961	Promoter	1.54955	2.65547	15.4323	5.63373e-26	1.12317e-24
chr3:99681685-99682098	chr3	99681685	99682098	Intron	1.96925	1.59677	15.3007	5.63669e-26	1.12369e-24
chr20:8116065-8116950	chr20	8116065	8116950	Promoter	-2.29365	1.66606	-15.28	5.63955e-26	1.12418e-24
chr1:182657759-182658614	chr1	182657759	182658614	Exon	1.7772	1.9515	15.4702	5.64442e-26	1.12507e-24
chr18:56407102-56407696	chr18	56407102	56407696	Distal Intergenic	2.11909	1.34075	15.2812	5.64486e-26	1.12509e-24
chr1:84103207-84103902	chr1	84103207	84103902	Intron	-1.60891	2.30649	-15.382	5.66283e-26	1.12859e-24
chr2:199466569-199466798	chr2	199466569	199466798	Promoter	2.58091	0.618548	15.3253	5.66481e-26	1.12891e-24
chrX:69237839-69239074	chrX	69237839	69239074	Distal Intergenic	-1.22641	3.11281	-15.3339	5.66863e-26	1.12959e-24
chr11:124578097-124578434	chr11	124578097	124578434	Exon	2.23554	0.606358	15.3567	5.67454e-26	1.13069e-24
chr5:142722703-142723308	chr5	142722703	142723308	Distal Intergenic	-2.32054	0.776058	-15.4298	5.68302e-26	1.13231e-24
chr9:119322213-119322522	chr9	119322213	119322522	Intron	1.90163	0.646794	15.2992	5.6869e-26	1.133e-24
chr5:122076686-122078071	chr5	122076686	122078071	Promoter	1.43544	3.25729	15.2779	5.68736e-26	1.13301e-24
chr1:147157169-147157465	chr1	147157169	147157465	3' UTR	2.47257	-0.097513	15.2778	5.68916e-26	1.1333e-24
chr10:43851917-43852703	chr10	43851917	43852703	Distal Intergenic	1.98301	2.07004	15.2776	5.69338e-26	1.13406e-24
chr12:69623944-69624434	chr12	69623944	69624434	Distal Intergenic	2.05996	1.01457	15.2821	5.69868e-26	1.13499e-24
chr1:240090256-240090544	chr1	240090256	240090544	Promoter	-2.80791	0.389573	-15.3828	5.69892e-26	1.13499e-24
chr8:67861282-67862277	chr8	67861282	67862277	Distal Intergenic	1.6478	1.99759	15.2858	5.69924e-26	1.13499e-24
chr12:6183361-6184197	chr12	6183361	6184197	Distal Intergenic	2.0161	1.90822	15.5806	5.70038e-26	1.13515e-24
chr4:42945463-42946151	chr4	42945463	42946151	Intron	1.63428	1.91107	15.3455	5.7021e-26	1.13541e-24
chr9:18595394-18596061	chr9	18595394	18596061	Intron	-2.24624	2.20074	-15.4899	5.71413e-26	1.13773e-24
chr4:91178563-91179408	chr4	91178563	91179408	Intron	2.11677	1.86792	15.4644	5.72752e-26	1.14032e-24
chr11:11672850-11673338	chr11	11672850	11673338	Distal Intergenic	2.33998	0.621007	15.2806	5.73534e-26	1.1418e-24
chr1:116361720-116362221	chr1	116361720	116362221	Distal Intergenic	1.92251	1.27623	15.2753	5.74846e-26	1.14433e-24
chr3:73569324-73570050	chr3	73569324	73570050	Promoter	1.62402	1.66624	15.302	5.75082e-26	1.14472e-24
chr10:51299797-51301504	chr10	51299797	51301504	Promoter	1.25622	3.53175	15.2748	5.75816e-26	1.14611e-24
chr6:53439577-53439991	chr6	53439577	53439991	Distal Intergenic	-2.50339	1.78596	-15.2776	5.76085e-26	1.14656e-24
chr18:74511714-74513177	chr18	74511714	74513177	Promoter	-1.68461	3.58876	-15.2957	5.77418e-26	1.14914e-24
chr12:93980605-93981107	chr12	93980605	93981107	Distal Intergenic	2.99637	1.22262	15.2739	5.78455e-26	1.15112e-24
chr2:239121565-239122080	chr2	239121565	239122080	Intron	-2.50278	1.05732	-15.6244	5.78633e-26	1.1514e-24
chr10:35544648-35545765	chr10	35544648	35545765	Intron	1.57023	2.30777	15.3247	5.80087e-26	1.15421e-24
chr8:79652742-79653025	chr8	79652742	79653025	Intron	1.76709	1.47146	15.2948	5.81595e-26	1.15713e-24
chr13:50970422-50970756	chr13	50970422	50970756	3' UTR	2.3034	0.271357	15.2849	5.8213e-26	1.15812e-24
chr15:100559235-100559794	chr15	100559235	100559794	Promoter	2.27777	0.891288	15.5115	5.83215e-26	1.1602e-24
chr15:81200652-81201472	chr15	81200652	81201472	Intron	2.34977	1.08084	15.2833	5.84245e-26	1.16217e-24
chr11:95149619-95150115	chr11	95149619	95150115	Promoter	-1.67327	2.33899	-15.2712	5.84412e-26	1.16242e-24
chr3:194675008-194676005	chr3	194675008	194676005	Promoter	2.43672	1.33536	15.4055	5.8446e-26	1.16244e-24
chr5:168925149-168926084	chr5	168925149	168926084	Intron	2.25774	1.92809	15.2999	5.85102e-26	1.16364e-24
chr21:37771219-37771652	chr21	37771219	37771652	Intron	2.11761	1.00782	15.2733	5.85697e-26	1.16474e-24
chr9:127965338-127966285	chr9	127965338	127966285	Promoter	-2.34569	2.33095	-15.3176	5.85815e-26	1.1649e-24
chr1:57407847-57408541	chr1	57407847	57408541	Intron	2.01197	1.30989	15.2923	5.86499e-26	1.16618e-24
chr3:42139748-42140383	chr3	42139748	42140383	Intron	2.40709	0.744605	15.2729	5.87675e-26	1.16843e-24
chr10:61100785-61101458	chr10	61100785	61101458	Distal Intergenic	1.65337	1.74382	15.3094	5.89183e-26	1.17135e-24
chrX:136039884-136040730	chrX	136039884	136040730	Exon	2.41573	1.61099	15.269	5.89512e-26	1.1719e-24
chr15:91099503-91100585	chr15	91099503	91100585	Promoter	1.93954	2.33181	15.281	5.89537e-26	1.1719e-24
chr12:53370849-53371953	chr12	53370849	53371953	Distal Intergenic	-2.79214	1.77922	-15.2939	5.90216e-26	1.17317e-24
chr9:26234278-26235128	chr9	26234278	26235128	Distal Intergenic	2.05995	2.61763	15.3787	5.90815e-26	1.17428e-24
chr15:22887307-22888870	chr15	22887307	22888870	Intron	1.51904	3.26666	15.277	5.92156e-26	1.17686e-24
chr7:28804968-28805463	chr7	28804968	28805463	Intron	1.88567	0.84121	15.3586	5.92762e-26	1.17799e-24
chr8:133268698-133269389	chr8	133268698	133269389	Intron	-2.18115	2.13431	-15.4377	5.92822e-26	1.17803e-24
chr18:12551585-12552793	chr18	12551585	12552793	Intron	-2.13046	2.34813	-15.5057	5.94546e-26	1.18137e-24
chr4:46123760-46125401	chr4	46123760	46125401	Promoter	1.51914	4.65521	15.2667	5.95056e-26	1.18231e-24
chr8:136307014-136307565	chr8	136307014	136307565	Distal Intergenic	-1.94477	1.39052	-15.2945	5.95219e-26	1.18255e-24
chr6:90035036-90035858	chr6	90035036	90035858	Intron	1.83888	1.91947	15.2961	5.95933e-26	1.18389e-24
chr6:53300577-53301712	chr6	53300577	53301712	Intron	-1.47353	3.9317	-15.3861	5.96127e-26	1.18419e-24
chr5:126269238-126270069	chr5	126269238	126270069	Intron	2.19816	1.52658	15.3051	5.97781e-26	1.1874e-24
chr14:39367114-39367773	chr14	39367114	39367773	Promoter	2.03559	1.63926	15.2654	5.98188e-26	1.18813e-24
chr4:153087503-153088446	chr4	153087503	153088446	Intron	-2.11537	2.45049	-15.2652	5.98867e-26	1.18939e-24
chr7:51307820-51308694	chr7	51307820	51308694	Intron	1.58639	2.84577	15.2952	5.98943e-26	1.18946e-24
chr10:48589239-48590169	chr10	48589239	48590169	Intron	1.49585	2.70248	15.4457	6.00003e-26	1.19149e-24
chr2:112824358-112825320	chr2	112824358	112825320	Distal Intergenic	1.96866	1.78366	15.2675	6.00221e-26	1.19184e-24
chr2:151568209-151569507	chr2	151568209	151569507	Exon	1.94378	2.81558	15.304	6.01638e-26	1.19457e-24
chr1:108972816-108973432	chr1	108972816	108973432	Intron	-2.60811	1.66411	-15.4695	6.01889e-26	1.19499e-24
chr14:53670672-53671379	chr14	53670672	53671379	Intron	1.91603	2.14887	15.2785	6.0202e-26	1.19517e-24
chr5:65818021-65819015	chr5	65818021	65819015	Promoter	-2.00145	2.60436	-15.263	6.04122e-26	1.19926e-24
chr4:104302445-104303413	chr4	104302445	104303413	Intron	-2.06167	2.84911	-15.2621	6.06378e-26	1.20366e-24
chr13:113410366-113410756	chr13	113410366	113410756	Intron	2.61347	-0.0786727	15.3832	6.06464e-26	1.20375e-24
chr3:36813266-36813859	chr3	36813266	36813859	Distal Intergenic	2.58396	1.75967	15.263	6.06818e-26	1.20437e-24
chrX:138931058-138931894	chrX	138931058	138931894	Intron	1.96226	2.1494	15.2662	6.07899e-26	1.20643e-24
chr10:125005678-125006231	chr10	125005678	125006231	Promoter	2.73092	0.85148	15.2673	6.09579e-26	1.20968e-24
chr8:133417494-133418301	chr8	133417494	133418301	Distal Intergenic	-2.37592	1.86663	-15.259	6.14178e-26	1.21873e-24
chr9:83348924-83350167	chr9	83348924	83350167	Exon	1.69635	2.2659	15.2587	6.14853e-26	1.21998e-24
chr3:173156449-173157240	chr3	173156449	173157240	Promoter	1.66505	1.78969	15.2817	6.15434e-26	1.22105e-24
chr4:112860726-112861675	chr4	112860726	112861675	Intron	-1.75624	2.26153	-15.3519	6.15792e-26	1.22166e-24
chr1:163426553-163427792	chr1	163426553	163427792	Distal Intergenic	1.67588	2.28609	15.2591	6.15822e-26	1.22166e-24
chr3:40877550-40878609	chr3	40877550	40878609	Distal Intergenic	-1.46456	2.69453	-15.3523	6.16867e-26	1.22365e-24
chr2:231308842-231309349	chr2	231308842	231309349	Intron	2.2003	0.728743	15.2576	6.17573e-26	1.22493e-24
chr12:57452118-57452897	chr12	57452118	57452897	Promoter	2.78945	0.926465	15.2726	6.17597e-26	1.22493e-24
chr5:143877144-143877677	chr5	143877144	143877677	Distal Intergenic	-2.1561	0.586709	-15.2575	6.17804e-26	1.22526e-24
chr4:163350627-163351070	chr4	163350627	163351070	Promoter	2.00497	1.30087	15.272	6.17991e-26	1.22554e-24
chr15:79310519-79311481	chr15	79310519	79311481	Promoter	1.47184	2.47153	15.3325	6.18433e-26	1.22634e-24
chr2:17375041-17375643	chr2	17375041	17375643	Distal Intergenic	1.7454	1.87467	15.3711	6.1852e-26	1.22643e-24
chr20:37916086-37916535	chr20	37916086	37916535	Intron	3.17055	0.117853	15.3207	6.18699e-26	1.2267e-24
chr15:101622022-101622301	chr15	101622022	101622301	Promoter	2.72671	-0.047347	15.2638	6.19395e-26	1.22799e-24
chr14:44995055-44995627	chr14	44995055	44995627	Promoter	-2.48383	2.2328	-15.2568	6.19621e-26	1.22836e-24
chr18:8522336-8522663	chr18	8522336	8522663	Distal Intergenic	2.35658	0.634488	15.3034	6.2033e-26	1.22968e-24
chr14:105086882-105087929	chr14	105086882	105087929	Distal Intergenic	1.77241	1.91683	15.3509	6.20986e-26	1.2309e-24
chr1:110188169-110188879	chr1	110188169	110188879	Intron	2.65438	1.55083	15.2578	6.21426e-26	1.23169e-24
chr3:149831966-149832585	chr3	149831966	149832585	Intron	1.41443	1.34287	15.2563	6.21677e-26	1.2321e-24
chr18:5376523-5377592	chr18	5376523	5377592	Distal Intergenic	1.92052	2.27474	15.2557	6.22452e-26	1.23355e-24
chr15:54518355-54519215	chr15	54518355	54519215	Intron	-2.00359	2.0341	-15.3741	6.23191e-26	1.23493e-24
chr10:46227821-46228225	chr10	46227821	46228225	Distal Intergenic	2.19835	0.792168	15.4286	6.24795e-26	1.23803e-24
chr4:103497805-103499433	chr4	103497805	103499433	Distal Intergenic	1.57476	3.50825	15.3578	6.25436e-26	1.23921e-24
chr1:220342846-220343238	chr1	220342846	220343238	Distal Intergenic	1.97664	1.10519	15.354	6.27023e-26	1.24227e-24
chr1:221829469-221830089	chr1	221829469	221830089	Intron	1.64439	1.64487	15.2784	6.2885e-26	1.24581e-24
chr4:152265087-152265831	chr4	152265087	152265831	Promoter	2.25354	1.69048	15.2575	6.29308e-26	1.24663e-24
chr2:49770923-49771444	chr2	49770923	49771444	Distal Intergenic	-2.55293	1.20057	-15.2891	6.30707e-26	1.24932e-24
chr2:195390501-195391413	chr2	195390501	195391413	Distal Intergenic	-1.42857	2.93124	-15.3685	6.31114e-26	1.25004e-24
chr14:33569751-33570510	chr14	33569751	33570510	Intron	1.81808	1.96873	15.2685	6.32005e-26	1.25172e-24
chr15:91929466-91929867	chr15	91929466	91929867	Intron	2.47071	0.560082	15.2517	6.32637e-26	1.25289e-24
chr1:184888995-184891047	chr1	184888995	184891047	Promoter	1.5005	3.61031	15.2621	6.33577e-26	1.25467e-24
chr5:156838705-156839540	chr5	156838705	156839540	Distal Intergenic	-2.05915	1.89534	-15.2655	6.35186e-26	1.25777e-24
chr4:176301848-176303199	chr4	176301848	176303199	Distal Intergenic	1.36891	2.5247	15.2522	6.35503e-26	1.25831e-24
chr12:98442388-98442945	chr12	98442388	98442945	Distal Intergenic	2.11682	1.42433	15.3096	6.36216e-26	1.25964e-24
chr13:33072143-33072653	chr13	33072143	33072653	Distal Intergenic	-2.11564	1.30949	-15.2535	6.36509e-26	1.26013e-24
chr18:61892209-61893402	chr18	61892209	61893402	Promoter	1.28323	2.96923	15.2869	6.36593e-26	1.26021e-24
chr4:156193658-156194228	chr4	156193658	156194228	Distal Intergenic	2.09245	2.21784	15.2806	6.37048e-26	1.26103e-24
chr12:80056159-80056750	chr12	80056159	80056750	Distal Intergenic	2.49985	2.18825	15.2869	6.38182e-26	1.26319e-24
chr18:51844077-51845239	chr18	51844077	51845239	Promoter	1.91181	2.67188	15.2701	6.38812e-26	1.26427e-24
chr2:56099765-56100301	chr2	56099765	56100301	Intron	-1.47344	1.57749	-15.2493	6.38814e-26	1.26427e-24
chr9:119947578-119948275	chr9	119947578	119948275	Distal Intergenic	1.90239	1.44873	15.3805	6.39931e-26	1.26639e-24
chr2:199328674-199330104	chr2	199328674	199330104	Promoter	1.98609	2.41423	15.2488	6.4012e-26	1.26668e-24
chr2:155689308-155690311	chr2	155689308	155690311	Distal Intergenic	-1.93607	3.05624	-15.2682	6.40343e-26	1.26699e-24
chr18:61770322-61771112	chr18	61770322	61771112	Distal Intergenic	1.22325	1.94659	15.2487	6.40365e-26	1.26699e-24
chr1:204369196-204370645	chr1	204369196	204370645	Promoter	-2.42998	2.03987	-15.4496	6.42787e-26	1.2717e-24
chr5:101230580-101231160	chr5	101230580	101231160	Distal Intergenic	1.99941	1.79296	15.3733	6.4312e-26	1.27227e-24
chr5:131398791-131399206	chr5	131398791	131399206	Promoter	2.20399	0.628475	15.2739	6.43766e-26	1.27346e-24
chr10:61972862-61973361	chr10	61972862	61973361	Intron	1.80734	1.60595	15.2476	6.43921e-26	1.27368e-24
chr18:74126721-74127874	chr18	74126721	74127874	Promoter	-1.65034	2.78364	-15.3555	6.4477e-26	1.27528e-24
chr5:145775972-145776418	chr5	145775972	145776418	Intron	-1.96982	0.819183	-15.2469	6.45083e-26	1.27581e-24
chr1:202834821-202835077	chr1	202834821	202835077	Distal Intergenic	3.19253	-0.415041	15.2941	6.45501e-26	1.27655e-24
chr10:24793793-24794595	chr10	24793793	24794595	Distal Intergenic	1.96083	2.02054	15.2807	6.45574e-26	1.27661e-24
chr1:57205304-57205886	chr1	57205304	57205886	Intron	2.50674	0.841112	15.2462	6.46818e-26	1.27898e-24
chr5:170492964-170493710	chr5	170492964	170493710	Intron	-2.18454	1.56499	-15.4032	6.47593e-26	1.28043e-24
chr9:137070331-137071654	chr9	137070331	137071654	Promoter	-2.75573	2.54654	-15.5369	6.49518e-26	1.28414e-24
chr3:159877659-159878213	chr3	159877659	159878213	Intron	2.18427	1.45865	15.2473	6.49744e-26	1.28451e-24
chr14:90772111-90772943	chr14	90772111	90772943	Exon	2.3449	1.36842	15.2574	6.50012e-26	1.28495e-24
chr1:64329067-64329729	chr1	64329067	64329729	Distal Intergenic	2.27776	1.11673	15.2449	6.50293e-26	1.28542e-24
chr4:151029958-151030446	chr4	151029958	151030446	Promoter	2.51885	0.831452	15.257	6.51452e-26	1.28762e-24
chr9:98341141-98341384	chr9	98341141	98341384	Intron	2.97317	-0.151144	15.2645	6.51715e-26	1.28805e-24
chr3:172138663-172139456	chr3	172138663	172139456	Intron	-1.76088	2.58948	-15.2442	6.52062e-26	1.28865e-24
chr2:135805318-135805904	chr2	135805318	135805904	Intron	2.21904	1.12857	15.2436	6.53642e-26	1.29169e-24
chr18:42426324-42427036	chr18	42426324	42427036	Intron	-1.76082	1.94323	-15.2433	6.54388e-26	1.29307e-24
chr13:20813811-20814326	chr13	20813811	20814326	Intron	1.94171	1.15398	15.2431	6.54954e-26	1.2941e-24
chr7:158495295-158496059	chr7	158495295	158496059	Intron	2.51038	1.00179	15.243	6.55409e-26	1.29492e-24
chr3:85938673-85939836	chr3	85938673	85939836	Intron	-1.32466	3.00923	-15.3292	6.55805e-26	1.29561e-24
chr5:81866947-81867817	chr5	81866947	81867817	Distal Intergenic	1.8253	1.52584	15.2483	6.56295e-26	1.29649e-24
chr8:25214420-25215662	chr8	25214420	25215662	Intron	-2.44452	2.63063	-15.3048	6.56581e-26	1.29697e-24
chr9:81549466-81550224	chr9	81549466	81550224	Distal Intergenic	1.86653	1.57743	15.2424	6.56949e-26	1.29761e-24
chr5:32027141-32028464	chr5	32027141	32028464	Intron	-1.27631	3.8376	-15.2844	6.57301e-26	1.29822e-24
chr8:8373507-8374804	chr8	8373507	8374804	Intron	2.06762	1.96062	15.5565	6.57611e-26	1.29874e-24
chr6:89675983-89676478	chr6	89675983	89676478	Promoter	1.91204	1.20557	15.2418	6.58498e-26	1.30041e-24
chr8:80679335-80679946	chr8	80679335	80679946	Intron	1.89991	1.58231	15.3223	6.58856e-26	1.30102e-24
chr7:112127947-112128703	chr7	112127947	112128703	Intron	-1.68851	1.64378	-15.3937	6.59146e-26	1.30151e-24
chr16:19882193-19882975	chr16	19882193	19882975	Promoter	-1.82996	1.76008	-15.3469	6.59257e-26	1.30164e-24
chr1:157968687-157969329	chr1	157968687	157969329	Distal Intergenic	2.11834	1.57203	15.2415	6.59353e-26	1.30174e-24
chr13:51921798-51922091	chr13	51921798	51922091	Promoter	2.50799	0.614671	15.2414	6.59599e-26	1.30214e-24
chr7:38323235-38323582	chr7	38323235	38323582	Promoter	2.19249	0.715691	15.3982	6.59961e-26	1.30276e-24
chr18:78456226-78457533	chr18	78456226	78457533	Distal Intergenic	2.01557	1.95671	15.4726	6.61286e-26	1.30521e-24
chr18:40249701-40250879	chr18	40249701	40250879	Distal Intergenic	1.82676	2.97213	15.3473	6.61287e-26	1.30521e-24
chr18:712469-713187	chr18	712469	713187	Promoter	-2.10209	1.9626	-15.509	6.6196e-26	1.30645e-24
chr10:52984185-52984903	chr10	52984185	52984903	Distal Intergenic	1.98422	2.1903	15.2411	6.62562e-26	1.30755e-24
chr18:14430972-14431964	chr18	14430972	14431964	Distal Intergenic	1.21615	3.2183	15.2687	6.62996e-26	1.30832e-24
chr12:98754016-98754631	chr12	98754016	98754631	Promoter	1.70179	3.1446	15.3992	6.63048e-26	1.30833e-24
chr2:235765389-235766004	chr2	235765389	235766004	Intron	2.37602	1.46065	15.2606	6.63382e-26	1.3089e-24
chr8:55765306-55765902	chr8	55765306	55765902	Promoter	1.89954	1.54213	15.2394	6.64998e-26	1.312e-24
chr13:22357103-22357739	chr13	22357103	22357739	Distal Intergenic	2.06879	2.18203	15.449	6.6523e-26	1.31237e-24
chr8:33597282-33598355	chr8	33597282	33598355	Promoter	1.16131	3.80196	15.2393	6.6611e-26	1.31402e-24
chr7:40746776-40747290	chr7	40746776	40747290	Intron	1.86446	1.88062	15.2431	6.6628e-26	1.31426e-24
chr2:106085307-106086210	chr2	106085307	106086210	Distal Intergenic	2.0474	1.87494	15.2528	6.66441e-26	1.31449e-24
chr10:24622759-24623335	chr10	24622759	24623335	Promoter	2.39579	1.66845	15.2388	6.66669e-26	1.31485e-24
chr20:24125137-24125644	chr20	24125137	24125644	Distal Intergenic	2.77139	0.906545	15.3237	6.66789e-26	1.315e-24
chr5:118548468-118549445	chr5	118548468	118549445	Intron	1.79883	2.50958	15.2385	6.67463e-26	1.31618e-24
chr6:158488058-158488592	chr6	158488058	158488592	Intron	2.74173	0.810979	15.2385	6.67475e-26	1.31618e-24
chr4:110484735-110485191	chr4	110484735	110485191	Intron	2.20735	1.67612	15.261	6.69155e-26	1.3194e-24
chr4:81318476-81319349	chr4	81318476	81319349	Distal Intergenic	1.65402	2.47843	15.2653	6.69395e-26	1.31971e-24
chrX:133660310-133660714	chrX	133660310	133660714	Intron	2.48888	0.686864	15.2478	6.69414e-26	1.31971e-24
chr7:55327748-55328220	chr7	55327748	55328220	Distal Intergenic	2.27488	1.09997	15.5239	6.69447e-26	1.31971e-24
chr13:83634473-83635161	chr13	83634473	83635161	Distal Intergenic	-1.82227	2.00379	-15.2377	6.69496e-26	1.31972e-24
chr5:32138677-32139406	chr5	32138677	32139406	Intron	1.94867	1.39062	15.2577	6.70211e-26	1.32104e-24
chrX:110039321-110039716	chrX	110039321	110039716	Intron	2.16708	0.719779	15.2368	6.72021e-26	1.32452e-24
chr3:115898583-115899514	chr3	115898583	115899514	Intron	2.34621	2.02533	15.3162	6.72678e-26	1.32572e-24
chr9:120439197-120439476	chr9	120439197	120439476	Promoter	2.64885	0.493836	15.2758	6.74278e-26	1.32878e-24
chr11:10727226-10728008	chr11	10727226	10728008	Promoter	2.49424	0.991906	15.2488	6.74821e-26	1.32977e-24
chr16:78407135-78407630	chr16	78407135	78407630	Intron	2.41092	0.524262	15.3445	6.7635e-26	1.33269e-24
chr6:6006812-6007119	chr6	6006812	6007119	Promoter	2.57144	0.688508	15.236	6.7644e-26	1.33278e-24
chr8:77050606-77051437	chr8	77050606	77051437	Distal Intergenic	1.50818	2.33391	15.3055	6.77439e-26	1.33465e-24
chr1:119873705-119874221	chr1	119873705	119874221	Distal Intergenic	2.12849	1.43972	15.3768	6.77569e-26	1.33482e-24
chr10:108425198-108426075	chr10	108425198	108426075	Distal Intergenic	2.27735	2.47432	15.3283	6.78891e-26	1.33733e-24
chr8:27402838-27403440	chr8	27402838	27403440	Intron	2.34818	1.23518	15.233	6.82631e-26	1.34461e-24
chr11:12799201-12799694	chr11	12799201	12799694	Intron	2.23285	0.947224	15.2523	6.83658e-26	1.34654e-24
chr14:34629416-34630923	chr14	34629416	34630923	Promoter	1.04459	4.46868	15.3707	6.84567e-26	1.34822e-24
chr2:104872988-104873940	chr2	104872988	104873940	Promoter	-1.2006	3.49227	-15.6373	6.846e-26	1.34822e-24
chr12:48179492-48179828	chr12	48179492	48179828	Promoter	3.15904	0.349159	15.3098	6.84736e-26	1.34839e-24
chr8:123671078-123671561	chr8	123671078	123671561	Distal Intergenic	2.10009	1.90663	15.2763	6.84891e-26	1.34861e-24
chr10:44991437-44991892	chr10	44991437	44991892	Promoter	1.77986	1.58963	15.2359	6.87263e-26	1.35319e-24
chr9:37858877-37859567	chr9	37858877	37859567	Promoter	1.83657	1.13943	15.2528	6.87716e-26	1.35399e-24
chr2:160492645-160494044	chr2	160492645	160494044	Promoter	1.41571	3.21034	15.2421	6.88606e-26	1.35565e-24
chr6:70224899-70225637	chr6	70224899	70225637	Promoter	-2.30806	2.43608	-15.3844	6.88984e-26	1.3563e-24
chr4:128979884-128980290	chr4	128979884	128980290	Intron	2.14766	1.09778	15.2689	6.89164e-26	1.35651e-24
chr1:145287235-145287854	chr1	145287235	145287854	Promoter	2.46811	1.1388	15.2365	6.89184e-26	1.35651e-24
chr21:36075101-36075802	chr21	36075101	36075802	Promoter	-1.55698	2.84867	-15.2303	6.90075e-26	1.35818e-24
chr5:93394892-93395466	chr5	93394892	93395466	Distal Intergenic	2.03668	1.38217	15.2376	6.90505e-26	1.35893e-24
chr1:67792610-67793263	chr1	67792610	67793263	Intron	-1.80515	1.71836	-15.2724	6.928e-26	1.36336e-24
chr18:37391712-37392477	chr18	37391712	37392477	Intron	1.69351	2.9169	15.2302	6.93051e-26	1.36376e-24
chr15:85749321-85750098	chr15	85749321	85750098	Promoter	1.54501	2.25444	15.2367	6.93159e-26	1.36388e-24
chr1:177020680-177021351	chr1	177020680	177021351	Intron	2.5272	1.65788	15.2482	6.9472e-26	1.36686e-24
chr13:67651710-67652194	chr13	67651710	67652194	Distal Intergenic	1.82007	1.66207	15.3714	6.94787e-26	1.3669e-24
chr9:75148442-75148972	chr9	75148442	75148972	Distal Intergenic	1.69911	1.6495	15.2286	6.94938e-26	1.3671e-24
chr11:79081066-79082025	chr11	79081066	79082025	Intron	-1.78539	2.68628	-15.2282	6.96068e-26	1.36923e-24
chr14:29893692-29894875	chr14	29893692	29894875	Intron	1.42444	2.79093	15.2279	6.96882e-26	1.37074e-24
chr3:33658627-33659905	chr3	33658627	33659905	Promoter	-1.42985	4.7847	-15.3678	6.98691e-26	1.37421e-24
chr11:33452751-33453570	chr11	33452751	33453570	Promoter	1.9934	1.78781	15.2271	6.99147e-26	1.37501e-24
chr2:127892941-127893631	chr2	127892941	127893631	Distal Intergenic	2.51409	0.80119	15.2269	7.00273e-26	1.37713e-24
chr1:180270882-180271726	chr1	180270882	180271726	Promoter	1.99143	1.60128	15.2403	7.01265e-26	1.37899e-24
chr15:56471892-56472867	chr15	56471892	56472867	Distal Intergenic	2.55616	1.54066	15.2262	7.01531e-26	1.37942e-24
chr1:234498730-234500164	chr1	234498730	234500164	Distal Intergenic	-1.38694	2.94951	-15.226	7.02233e-26	1.38071e-24
chr2:222745667-222746845	chr2	222745667	222746845	Distal Intergenic	-1.48196	2.36619	-15.228	7.02731e-26	1.3816e-24
chr4:129095999-129096453	chr4	129095999	129096453	Promoter	-1.3149	2.71616	-15.4026	7.03885e-26	1.38377e-24
chr8:101245200-101245902	chr8	101245200	101245902	Distal Intergenic	2.48694	1.23355	15.2251	7.04769e-26	1.38542e-24
chr8:144831010-144831445	chr8	144831010	144831445	Promoter	3.01784	0.365491	15.568	7.04933e-26	1.38565e-24
chr1:111789029-111790188	chr1	111789029	111790188	Intron	1.83357	2.2083	15.225	7.05084e-26	1.38584e-24
chr5:175032510-175033411	chr5	175032510	175033411	Distal Intergenic	-2.46827	1.37714	-15.659	7.05125e-26	1.38584e-24
chrX:70405343-70405985	chrX	70405343	70405985	Exon	3.10335	1.03759	15.2629	7.0547e-26	1.38642e-24
chr8:80168571-80168819	chr8	80168571	80168819	Promoter	1.73954	1.47862	15.2333	7.06883e-26	1.38911e-24
chr4:139956395-139957165	chr4	139956395	139957165	Intron	1.50004	2.32586	15.2253	7.07485e-26	1.3902e-24
chr8:38631627-38632358	chr8	38631627	38632358	Distal Intergenic	2.27869	1.634	15.2625	7.08442e-26	1.39194e-24
chr5:4505672-4506380	chr5	4505672	4506380	Intron	-1.69539	1.47413	-15.2443	7.0847e-26	1.39194e-24
chr6:52499926-52500452	chr6	52499926	52500452	3' UTR	1.62891	2.17225	15.2268	7.08695e-26	1.39229e-24
chr9:105220404-105220892	chr9	105220404	105220892	Distal Intergenic	2.99692	0.518893	15.2244	7.09229e-26	1.39325e-24
chr5:38323988-38324422	chr5	38323988	38324422	Intron	2.09597	1.3267	15.2366	7.0999e-26	1.39465e-24
chr18:36693840-36694751	chr18	36693840	36694751	Promoter	1.49605	2.82277	15.2232	7.10333e-26	1.39523e-24
chr6:159011073-159012079	chr6	159011073	159012079	Intron	2.68813	1.19628	15.2229	7.11183e-26	1.3968e-24
chr5:109753534-109754301	chr5	109753534	109754301	Intron	1.87157	1.92166	15.2227	7.13083e-26	1.40044e-24
chr1:33957840-33958252	chr1	33957840	33958252	Intron	2.86853	0.329489	15.2792	7.13659e-26	1.40148e-24
chr20:5195358-5196003	chr20	5195358	5196003	3' UTR	2.1921	1.33728	15.2951	7.14273e-26	1.40259e-24
chr4:38050729-38051358	chr4	38050729	38051358	Promoter	1.7139	1.34824	15.2396	7.14795e-26	1.40352e-24
chr7:86431480-86432137	chr7	86431480	86432137	Distal Intergenic	1.56565	1.98269	15.2209	7.16945e-26	1.40765e-24
chrX:150547303-150548243	chrX	150547303	150548243	Distal Intergenic	-1.48572	2.76385	-15.2478	7.17284e-26	1.40822e-24
chr21:15638927-15639917	chr21	15638927	15639917	Distal Intergenic	1.61379	2.57507	15.2238	7.1775e-26	1.40904e-24
chr9:9133375-9134028	chr9	9133375	9134028	Intron	-2.05372	2.48079	-15.2228	7.20546e-26	1.41443e-24
chr11:35853902-35854418	chr11	35853902	35854418	Distal Intergenic	2.42132	1.0576	15.2197	7.20641e-26	1.41453e-24
chr2:143808779-143810087	chr2	143808779	143810087	Intron	1.58467	2.52748	15.2293	7.20833e-26	1.41481e-24
chr10:95485102-95485763	chr10	95485102	95485763	Promoter	2.06948	1.93829	15.2238	7.21212e-26	1.41546e-24
chr15:80778965-80779857	chr15	80778965	80779857	Promoter	1.66494	2.21172	15.2981	7.26039e-26	1.42483e-24
chr3:19147885-19148750	chr3	19147885	19148750	Promoter	-1.92696	3.01636	-15.2385	7.26863e-26	1.42636e-24
chr1:175755541-175756136	chr1	175755541	175756136	Distal Intergenic	2.21192	1.26617	15.2174	7.27257e-26	1.42703e-24
chr16:11546917-11547974	chr16	11546917	11547974	3' UTR	-2.77548	1.39642	-15.2947	7.27625e-26	1.42766e-24
chr16:56749287-56750090	chr16	56749287	56750090	Promoter	2.79638	0.645608	15.2675	7.27677e-26	1.42767e-24
chr2:159211137-159212325	chr2	159211137	159212325	Intron	1.20347	2.92485	15.3147	7.29597e-26	1.43134e-24
chr8:130016972-130017409	chr8	130016972	130017409	Promoter	1.63192	1.25229	15.2163	7.30355e-26	1.43267e-24
chr13:52608985-52609854	chr13	52608985	52609854	Intron	-1.51191	2.62179	-15.3001	7.30375e-26	1.43267e-24
chr7:155069986-155070948	chr7	155069986	155070948	Promoter	1.93903	1.95372	15.2173	7.30605e-26	1.43303e-24
chr18:72581815-72582796	chr18	72581815	72582796	Intron	2.1225	2.45484	15.2515	7.30692e-26	1.4331e-24
chr17:53932380-53932799	chr17	53932380	53932799	Distal Intergenic	2.28925	0.63444	15.215	7.34227e-26	1.43994e-24
chr12:24837842-24839720	chr12	24837842	24839720	Intron	1.34064	3.64566	15.2148	7.34859e-26	1.44108e-24
chr4:54400673-54401446	chr4	54400673	54401446	Distal Intergenic	1.53398	3.03057	15.3692	7.36402e-26	1.44401e-24
chr13:110767041-110767361	chr13	110767041	110767361	Distal Intergenic	2.31029	0.0339344	15.2361	7.38247e-26	1.44753e-24
chr3:172258555-172259117	chr3	172258555	172259117	Intron	1.81124	1.56455	15.2766	7.3889e-26	1.44869e-24
chr5:33576957-33577561	chr5	33576957	33577561	Exon	2.06131	1.7736	15.3276	7.40071e-26	1.45091e-24
chr5:81393825-81394865	chr5	81393825	81394865	Promoter	1.97694	1.84556	15.2129	7.40606e-26	1.45186e-24
chr11:11620307-11621318	chr11	11620307	11621318	Promoter	1.47878	2.38293	15.2403	7.40964e-26	1.45247e-24
chr7:26477219-26477918	chr7	26477219	26477918	Intron	1.6034	1.68133	15.2979	7.43338e-26	1.45702e-24
chr2:34012614-34013285	chr2	34012614	34013285	Intron	-1.71986	1.94975	-15.4143	7.43432e-26	1.45711e-24
chr7:114508102-114508538	chr7	114508102	114508538	Intron	1.72645	1.23534	15.2371	7.43921e-26	1.45797e-24
chr8:60620612-60620903	chr8	60620612	60620903	3' UTR	2.43465	0.619191	15.2117	7.44151e-26	1.45832e-24
chr2:47568492-47568764	chr2	47568492	47568764	Promoter	2.9907	0.214377	15.2114	7.45042e-26	1.45997e-24
chr9:115087271-115087777	chr9	115087271	115087777	Exon	2.49586	0.895468	15.2359	7.459e-26	1.46155e-24
chr12:21324431-21325275	chr12	21324431	21325275	Promoter	-2.0622	2.83266	-15.2268	7.45968e-26	1.46159e-24
chr7:16771576-16771960	chr7	16771576	16771960	Intron	2.10815	1.49797	15.2155	7.47262e-26	1.46403e-24
chr1:159189658-159190300	chr1	159189658	159190300	Exon	2.20573	1.69717	15.2107	7.47439e-26	1.46428e-24
chr13:39476961-39477810	chr13	39476961	39477810	Intron	1.5868	1.80081	15.231	7.47663e-26	1.46462e-24
chr10:43256477-43257068	chr10	43256477	43257068	Intron	2.06356	1.30141	15.2287	7.47954e-26	1.46509e-24
chr18:75109200-75110230	chr18	75109200	75110230	Promoter	2.14959	1.91532	15.2577	7.49199e-26	1.46743e-24
chr12:81953350-81954112	chr12	81953350	81954112	Promoter	1.87735	2.44659	15.2103	7.49403e-26	1.46773e-24
chr11:27603242-27604378	chr11	27603242	27604378	Intron	1.76602	2.77663	15.2609	7.50434e-26	1.46964e-24
chr5:176731146-176731458	chr5	176731146	176731458	Intron	3.01908	-0.139549	15.261	7.50479e-26	1.46964e-24
chr21:16171124-16171621	chr21	16171124	16171621	Intron	1.92128	1.71573	15.2096	7.50557e-26	1.4697e-24
chr11:112844381-112845088	chr11	112844381	112845088	Distal Intergenic	-2.46613	1.83422	-15.2096	7.50631e-26	1.46974e-24
chr5:4295408-4296215	chr5	4295408	4296215	Distal Intergenic	-1.58356	2.2413	-15.4309	7.51925e-26	1.47218e-24
chr11:98960255-98961098	chr11	98960255	98961098	Distal Intergenic	-1.45299	1.99441	-15.2344	7.52027e-26	1.47228e-24
chr3:151362129-151362798	chr3	151362129	151362798	Intron	1.81759	2.22004	15.2096	7.52813e-26	1.47372e-24
chr12:89286255-89286859	chr12	89286255	89286859	Intron	1.7432	1.89134	15.2343	7.53066e-26	1.47411e-24
chr6:158706385-158706831	chr6	158706385	158706831	Intron	1.99938	1.32583	15.2143	7.54535e-26	1.47689e-24
chr15:56097641-56097956	chr15	56097641	56097956	Intron	2.52155	0.173082	15.2835	7.551e-26	1.4778e-24
chr9:17750191-17750636	chr9	17750191	17750636	Intron	1.7131	1.65933	15.2241	7.55102e-26	1.4778e-24
chr6:155223952-155224461	chr6	155223952	155224461	Intron	2.47989	1.64468	15.2324	7.55908e-26	1.47928e-24
chr9:117620001-117620621	chr9	117620001	117620621	Distal Intergenic	2.59742	0.881277	15.2629	7.56211e-26	1.47977e-24
chr14:92403945-92404820	chr14	92403945	92404820	Intron	2.30047	1.43489	15.2078	7.56313e-26	1.47987e-24
chr3:81955746-81956415	chr3	81955746	81956415	Distal Intergenic	2.20168	2.18485	15.2579	7.57031e-26	1.48118e-24
chr3:10763995-10764987	chr3	10763995	10764987	Promoter	-2.74555	1.44307	-15.224	7.57332e-26	1.48167e-24
chr18:24232087-24233181	chr18	24232087	24233181	Intron	1.83906	2.49961	15.2072	7.5793e-26	1.48274e-24
chr22:26451701-26451974	chr22	26451701	26451974	Promoter	3.23336	-0.508022	15.2173	7.58843e-26	1.48443e-24
chr4:41505114-41505796	chr4	41505114	41505796	Intron	-1.67058	1.96507	-15.2069	7.59065e-26	1.48476e-24
chr14:105092952-105093515	chr14	105092952	105093515	Promoter	2.57084	0.515543	15.3433	7.60688e-26	1.48784e-24
chr3:75280624-75281486	chr3	75280624	75281486	Distal Intergenic	1.78824	2.04073	15.2117	7.61093e-26	1.48853e-24
chr2:22328980-22330307	chr2	22328980	22330307	Intron	2.01128	2.43743	15.2267	7.61235e-26	1.48871e-24
chr11:74683133-74683839	chr11	74683133	74683839	Promoter	-1.99197	2.1237	-15.5317	7.61627e-26	1.48937e-24
chr6:96996001-96996343	chr6	96996001	96996343	Intron	1.86974	1.53337	15.2243	7.63739e-26	1.49341e-24
chr6:159891666-159892264	chr6	159891666	159892264	Distal Intergenic	2.61571	0.836257	15.2052	7.64237e-26	1.49428e-24
chr12:62481687-62482625	chr12	62481687	62482625	Promoter	-2.17357	2.3258	-15.2357	7.64685e-26	1.49506e-24
chr5:97735029-97735579	chr5	97735029	97735579	Promoter	1.63182	1.79087	15.2743	7.6542e-26	1.49639e-24
chr5:66717564-66718217	chr5	66717564	66718217	Intron	1.82325	1.82189	15.2322	7.65964e-26	1.49736e-24
chr4:74116756-74117836	chr4	74116756	74117836	Promoter	-1.55905	3.89656	-15.4155	7.6664e-26	1.49858e-24
chr7:111885108-111886136	chr7	111885108	111886136	Intron	1.543	2.24682	15.2036	7.69162e-26	1.50341e-24
chr15:77819254-77819934	chr15	77819254	77819934	Promoter	2.73257	1.1759	15.2032	7.70588e-26	1.50609e-24
chr1:213419460-213419862	chr1	213419460	213419862	Distal Intergenic	2.1496	1.23644	15.2028	7.71835e-26	1.50843e-24
chr21:22871571-22872542	chr21	22871571	22872542	Distal Intergenic	2.01936	2.68907	15.3735	7.7203e-26	1.50871e-24
chr1:93611670-93612026	chr1	93611670	93612026	Promoter	2.36216	0.91846	15.2031	7.74491e-26	1.51342e-24
chr9:98603510-98604619	chr9	98603510	98604619	Promoter	2.27113	2.68449	15.2028	7.75398e-26	1.51509e-24
chr6:15887827-15888423	chr6	15887827	15888423	Distal Intergenic	2.62563	0.896588	15.2614	7.76862e-26	1.51785e-24
chr1:108719183-108720206	chr1	108719183	108720206	Promoter	1.25224	2.79099	15.2289	7.77314e-26	1.51863e-24
chr6:134317405-134318196	chr6	134317405	134318196	Promoter	1.16478	3.63151	15.2637	7.78922e-26	1.52167e-24
chr2:82003264-82003855	chr2	82003264	82003855	Promoter	-1.89485	1.85047	-15.2251	7.80306e-26	1.52427e-24
chr14:55369615-55370323	chr14	55369615	55370323	3' UTR	1.90161	1.62987	15.2404	7.8054e-26	1.52463e-24
chr1:34268144-34268917	chr1	34268144	34268917	Distal Intergenic	2.87286	0.755457	15.4416	7.81453e-26	1.52631e-24
chr1:205933642-205934640	chr1	205933642	205934640	Promoter	-1.97998	1.939	-15.386	7.82897e-26	1.52903e-24
chr5:170633040-170633676	chr5	170633040	170633676	Intron	-1.24221	2.50973	-15.2052	7.83064e-26	1.52925e-24
chr8:126655178-126655924	chr8	126655178	126655924	Intron	2.2387	1.9074	15.2022	7.83326e-26	1.52966e-24
chr2:216023069-216023450	chr2	216023069	216023450	Intron	1.4836	1.32779	15.3247	7.84386e-26	1.53163e-24
chr14:72607855-72608102	chr14	72607855	72608102	Distal Intergenic	2.74152	-0.314968	15.2757	7.85415e-26	1.53353e-24
chr8:97401718-97402409	chr8	97401718	97402409	Distal Intergenic	2.08877	1.79326	15.2005	7.86444e-26	1.53544e-24
chr7:21771838-21772408	chr7	21771838	21772408	Intron	-1.60804	2.43156	-15.2374	7.86952e-26	1.53633e-24
chr5:3264931-3266369	chr5	3264931	3266369	Distal Intergenic	-2.06087	3.1445	-15.1987	7.87114e-26	1.53654e-24
chr3:12040852-12041459	chr3	12040852	12041459	Intron	3.05193	0.685912	15.1981	7.87714e-26	1.53761e-24
chr20:3935174-3935785	chr20	3935174	3935785	Intron	2.27794	1.43953	15.2276	7.88242e-26	1.53854e-24
chr13:102721565-102722632	chr13	102721565	102722632	Distal Intergenic	-1.89395	3.43129	-15.6282	7.88837e-26	1.5396e-24
chr11:103257422-103257867	chr11	103257422	103257867	Exon	1.53379	1.71518	15.2312	7.89032e-26	1.53988e-24
chr8:28375457-28376027	chr8	28375457	28376027	Promoter	3.01365	1.06866	15.1973	7.89193e-26	1.54009e-24
chr3:115389342-115389743	chr3	115389342	115389743	Distal Intergenic	2.11164	1.25183	15.1971	7.8989e-26	1.54135e-24
chr2:199931965-199933304	chr2	199931965	199933304	3' UTR	-1.21697	3.52847	-15.218	7.91892e-26	1.54515e-24
chr10:122854656-122855097	chr10	122854656	122855097	Intron	2.75667	0.191304	15.4058	7.95651e-26	1.55238e-24
chr4:151739840-151741080	chr4	151739840	151741080	Intron	2.01034	1.84149	15.1953	7.96484e-26	1.5539e-24
chr8:68021837-68022510	chr8	68021837	68022510	Exon	-1.49418	2.6025	-15.2918	7.96608e-26	1.55404e-24
chr5:58456036-58456263	chr5	58456036	58456263	Promoter	2.50317	0.753368	15.2247	7.98181e-26	1.557e-24
chr3:26104597-26105456	chr3	26104597	26105456	Distal Intergenic	1.46252	2.36729	15.2436	7.99338e-26	1.55916e-24
chr14:31529582-31530890	chr14	31529582	31530890	Intron	1.57382	1.72211	15.1992	8.00179e-26	1.56069e-24
chr14:25246668-25247213	chr14	25246668	25247213	Distal Intergenic	2.36896	1.94297	15.2071	8.01465e-26	1.5631e-24
chr9:109555085-109555571	chr9	109555085	109555571	Distal Intergenic	2.66737	0.585264	15.1955	8.02202e-26	1.56443e-24
chr13:93499518-93501111	chr13	93499518	93501111	Intron	1.24239	3.24091	15.237	8.02544e-26	1.56493e-24
chr4:169925177-169925400	chr4	169925177	169925400	Intron	1.95817	0.851708	15.2379	8.02564e-26	1.56493e-24
chr7:55774392-55775320	chr7	55774392	55775320	Distal Intergenic	-1.60195	2.67356	-15.2209	8.02917e-26	1.56551e-24
chr21:36960794-36961398	chr21	36960794	36961398	Intron	2.78166	0.864257	15.1979	8.04603e-26	1.56869e-24
chr5:40715596-40716791	chr5	40715596	40716791	3' UTR	-1.56143	3.25552	-15.1925	8.04884e-26	1.56914e-24
chr1:74144921-74145466	chr1	74144921	74145466	Intron	-1.87614	1.38735	-15.2794	8.0511e-26	1.56947e-24
chr5:159616751-159617352	chr5	159616751	159617352	Intron	2.17236	1.64718	15.222	8.05245e-26	1.56963e-24
chr17:81128708-81129549	chr17	81128708	81129549	Promoter	-3.09699	2.35052	-15.4029	8.05672e-26	1.57036e-24
chr18:5456339-5457091	chr18	5456339	5457091	Intron	-1.37966	3.02049	-15.3374	8.06248e-26	1.57138e-24
chr4:38172277-38172489	chr4	38172277	38172489	Distal Intergenic	3.21127	-0.185852	15.1924	8.06356e-26	1.57148e-24
chr6:5287261-5288000	chr6	5287261	5288000	Intron	2.01547	1.27701	15.253	8.07062e-26	1.57275e-24
chr1:157414831-157415701	chr1	157414831	157415701	Distal Intergenic	1.98739	2.01073	15.198	8.07863e-26	1.57421e-24
chr7:5810870-5811236	chr7	5810870	5811236	Distal Intergenic	3.04338	0.0633791	15.1939	8.08304e-26	1.57497e-24
chr7:149028306-149029301	chr7	149028306	149029301	Promoter	-1.01883	4.7948	-15.2611	8.08557e-26	1.57535e-24
chrX:48590572-48590941	chrX	48590572	48590941	Promoter	3.17225	-0.152414	15.191	8.0974e-26	1.57755e-24
chr9:127700098-127700612	chr9	127700098	127700612	Intron	3.19419	0.32752	15.2098	8.1092e-26	1.57975e-24
chr6:20438184-20438761	chr6	20438184	20438761	Promoter	1.55842	1.48955	15.1904	8.1249e-26	1.58269e-24
chr10:70431947-70432544	chr10	70431947	70432544	Promoter	-1.96606	1.50722	-15.1917	8.12539e-26	1.58269e-24
chr2:177625777-177626755	chr2	177625777	177626755	3' UTR	1.55151	2.04791	15.2152	8.13415e-26	1.58429e-24
chr20:44279298-44279499	chr20	44279298	44279499	3' UTR	2.8964	-0.684983	15.222	8.14005e-26	1.58533e-24
chr8:132868736-132869149	chr8	132868736	132869149	Promoter	2.41179	0.646336	15.2805	8.1471e-26	1.5866e-24
chr13:114035510-114036695	chr13	114035510	114036695	Promoter	-1.94775	2.66535	-15.231	8.16461e-26	1.5899e-24
chr7:71885703-71886556	chr7	71885703	71886556	Intron	-2.19215	1.10502	-15.2185	8.16871e-26	1.5906e-24
chr6:3205926-3206315	chr6	3205926	3206315	Distal Intergenic	2.86028	0.221425	15.2208	8.17585e-26	1.59188e-24
chr8:22864498-22865907	chr8	22864498	22865907	Intron	2.04676	2.16801	15.2357	8.19218e-26	1.59495e-24
chr3:192869310-192869683	chr3	192869310	192869683	Intron	2.08435	1.3423	15.2564	8.19715e-26	1.59582e-24
chr19:39406343-39407016	chr19	39406343	39407016	Promoter	-2.76939	1.35315	-15.5356	8.20428e-26	1.59706e-24
chr20:36487434-36487980	chr20	36487434	36487980	Intron	2.92794	0.184518	15.2067	8.20466e-26	1.59706e-24
chr3:51697006-51697339	chr3	51697006	51697339	Promoter	2.71771	0.159233	15.2144	8.22202e-26	1.60034e-24
chr21:15751603-15751997	chr21	15751603	15751997	Intron	1.69641	1.51653	15.2308	8.22288e-26	1.6004e-24
chr1:164416894-164417525	chr1	164416894	164417525	Distal Intergenic	2.06837	1.5411	15.19	8.24395e-26	1.60439e-24
chr5:91078593-91079653	chr5	91078593	91079653	Intron	1.65277	2.46307	15.3592	8.25571e-26	1.60657e-24
chr7:36949927-36950508	chr7	36949927	36950508	Intron	1.80688	1.76193	15.2232	8.26623e-26	1.60852e-24
chr18:37537716-37539399	chr18	37537716	37539399	Intron	1.22269	3.52797	15.3204	8.29044e-26	1.61312e-24
chr1:96206279-96207077	chr1	96206279	96207077	Distal Intergenic	-2.36545	2.79624	-15.2433	8.29418e-26	1.61374e-24
chr6:106739255-106740165	chr6	106739255	106740165	Promoter	1.37854	3.09456	15.1858	8.31244e-26	1.61718e-24
chr11:11162848-11163388	chr11	11162848	11163388	Intron	2.61226	0.424245	15.1863	8.32301e-26	1.61913e-24
chr1:211669086-211670304	chr1	211669086	211670304	Promoter	2.33206	1.37534	15.2344	8.32573e-26	1.61955e-24
chr10:100346371-100347454	chr10	100346371	100347454	Promoter	-1.30281	3.41958	-15.1942	8.33435e-26	1.62112e-24
chr2:162694081-162694793	chr2	162694081	162694793	Intron	1.69179	2.04674	15.1831	8.37281e-26	1.6285e-24
chr3:172709607-172711708	chr3	172709607	172711708	Promoter	1.17042	5.33268	15.1823	8.38833e-26	1.63141e-24
chr1:32878277-32878945	chr1	32878277	32878945	Distal Intergenic	2.59566	0.745551	15.2306	8.38987e-26	1.6316e-24
chrX:82070345-82071146	chrX	82070345	82071146	Distal Intergenic	2.37734	2.04668	15.2094	8.40517e-26	1.63446e-24
chr3:187139169-187140011	chr3	187139169	187140011	Promoter	1.37975	3.49081	15.3169	8.41964e-26	1.63717e-24
chr2:136049585-136050429	chr2	136049585	136050429	Distal Intergenic	-1.69217	2.67718	-15.1812	8.42745e-26	1.63858e-24
chr3:193560650-193561468	chr3	193560650	193561468	Intron	-2.44994	1.965	-15.3496	8.43024e-26	1.63901e-24
chr11:13384863-13385374	chr11	13384863	13385374	Intron	1.89201	1.60784	15.181	8.43478e-26	1.63979e-24
chr11:114154827-114155455	chr11	114154827	114155455	Intron	2.18624	1.31033	15.2326	8.45563e-26	1.64373e-24
chr6:54104680-54104921	chr6	54104680	54104921	Intron	2.08258	0.948597	15.1802	8.45949e-26	1.64437e-24
chr1:180947616-180947855	chr1	180947616	180947855	3' UTR	2.73051	-0.104644	15.2775	8.46447e-26	1.64523e-24
chr9:114675007-114675568	chr9	114675007	114675568	Intron	3.13544	0.772123	15.1798	8.47462e-26	1.647e-24
chr3:77166769-77167225	chr3	77166769	77167225	Intron	2.30061	1.08087	15.1863	8.47472e-26	1.647e-24
chr11:13406367-13406770	chr11	13406367	13406770	Intron	2.88602	0.573493	15.1796	8.48273e-26	1.64845e-24
chr10:21261776-21262499	chr10	21261776	21262499	Distal Intergenic	-2.11627	1.81076	-15.2641	8.48954e-26	1.64966e-24
chr11:122715944-122716326	chr11	122715944	122716326	Intron	2.50795	0.241808	15.1792	8.49573e-26	1.65076e-24
chr13:79910824-79911405	chr13	79910824	79911405	Intron	1.53348	2.25993	15.1899	8.49724e-26	1.65094e-24
chr13:76836783-76837416	chr13	76836783	76837416	Promoter	2.06765	1.93451	15.1803	8.49888e-26	1.65115e-24
chr11:95378208-95378633	chr11	95378208	95378633	Distal Intergenic	2.1289	1.25515	15.1791	8.49963e-26	1.65118e-24
chr10:78688412-78689873	chr10	78688412	78689873	Distal Intergenic	1.8248	2.65368	15.2722	8.51346e-26	1.65367e-24
chr11:57230670-57231336	chr11	57230670	57231336	Downstream	-1.83951	2.60225	-15.437	8.51356e-26	1.65367e-24
chr2:149329722-149331057	chr2	149329722	149331057	Promoter	-1.19817	4.34315	-15.5219	8.51982e-26	1.65478e-24
chr9:72314924-72316365	chr9	72314924	72316365	Exon	-1.64848	2.89894	-15.2126	8.52108e-26	1.65491e-24
chrX:139842690-139843270	chrX	139842690	139843270	Intron	1.99834	1.38528	15.3753	8.54865e-26	1.66015e-24
chr15:64180097-64180762	chr15	64180097	64180762	3' UTR	3.17904	0.726784	15.2218	8.55204e-26	1.6607e-24
chr9:120792847-120794156	chr9	120792847	120794156	Promoter	1.06845	3.63873	15.3448	8.55535e-26	1.66124e-24
chr8:133437321-133438471	chr8	133437321	133438471	Distal Intergenic	-1.57187	2.38819	-15.3863	8.56557e-26	1.66311e-24
chr11:124722128-124722467	chr11	124722128	124722467	Distal Intergenic	2.19507	0.453278	15.177	8.57234e-26	1.66431e-24
chr8:67320376-67320956	chr8	67320376	67320956	Intron	1.83429	1.35632	15.1861	8.58387e-26	1.66644e-24
chr5:148455061-148455754	chr5	148455061	148455754	Intron	2.33782	1.29434	15.1994	8.58525e-26	1.6666e-24
chr7:47386331-47387115	chr7	47386331	47387115	Intron	1.8949	2.32095	15.2011	8.59164e-26	1.66773e-24
chr5:116360998-116362031	chr5	116360998	116362031	Intron	1.27443	3.57967	15.18	8.60997e-26	1.67118e-24
chr13:61414124-61414460	chr13	61414124	61414460	Promoter	1.8046	1.11654	15.1759	8.61061e-26	1.67119e-24
chr5:72106828-72107650	chr5	72106828	72107650	Promoter	1.41423	3.17228	15.2501	8.61417e-26	1.67177e-24
chr12:49969041-49969468	chr12	49969041	49969468	Promoter	-2.45924	0.813856	-15.2411	8.61586e-26	1.67199e-24
chr18:57659601-57660032	chr18	57659601	57660032	Exon	2.69199	0.958976	15.2256	8.61928e-26	1.67254e-24
chr7:50687605-50688247	chr7	50687605	50688247	Intron	1.78313	1.81515	15.2008	8.62517e-26	1.67357e-24
chr4:6245145-6245984	chr4	6245145	6245984	Distal Intergenic	1.75937	1.99366	15.3484	8.66342e-26	1.68088e-24
chr2:43158498-43159403	chr2	43158498	43159403	Distal Intergenic	-1.86096	1.93931	-15.1743	8.66663e-26	1.68139e-24
chr3:5915697-5916770	chr3	5915697	5916770	Distal Intergenic	-1.63242	1.79006	-15.2743	8.66758e-26	1.68146e-24
chr2:216015764-216016360	chr2	216015764	216016360	Promoter	2.66525	1.63258	15.2001	8.67073e-26	1.68189e-24
chr7:7100278-7100774	chr7	7100278	7100774	Promoter	1.95226	1.3164	15.1742	8.67091e-26	1.68189e-24
chr3:153305190-153306242	chr3	153305190	153306242	Distal Intergenic	1.79263	2.38065	15.1961	8.67879e-26	1.6833e-24
chr1:201318744-201319379	chr1	201318744	201319379	Promoter	2.02868	1.41917	15.3093	8.6921e-26	1.68577e-24
chr3:109874969-109875748	chr3	109874969	109875748	Distal Intergenic	1.95692	1.81224	15.2369	8.69264e-26	1.68577e-24
chr9:19649331-19650117	chr9	19649331	19650117	Intron	1.62231	2.40869	15.1838	8.71622e-26	1.69023e-24
chr8:37793315-37793638	chr8	37793315	37793638	Intron	2.71275	0.828222	15.1726	8.72778e-26	1.69236e-24
chr1:156988093-156988714	chr1	156988093	156988714	Promoter	2.60168	1.00692	15.1782	8.73681e-26	1.69399e-24
chr9:90256307-90256783	chr9	90256307	90256783	Distal Intergenic	2.91057	0.470588	15.1958	8.74728e-26	1.69591e-24
chr1:116166347-116166572	chr1	116166347	116166572	Promoter	2.24975	0.517388	15.2014	8.77229e-26	1.70065e-24
chr1:93811648-93812040	chr1	93811648	93812040	Intron	2.42146	0.601126	15.3528	8.78942e-26	1.70386e-24
chr1:216948595-216949266	chr1	216948595	216949266	Intron	1.60934	1.73524	15.1747	8.79182e-26	1.70421e-24
chr11:83438265-83438849	chr11	83438265	83438849	Distal Intergenic	-2.26457	1.33879	-15.3446	8.79309e-26	1.70434e-24
chr1:221687615-221688335	chr1	221687615	221688335	Distal Intergenic	1.6977	2.13524	15.1736	8.8066e-26	1.70685e-24
chr4:40923351-40924327	chr4	40923351	40924327	Intron	-1.98043	2.30392	-15.2215	8.80836e-26	1.70706e-24
chr2:224412194-224413108	chr2	224412194	224413108	Distal Intergenic	1.37823	2.00853	15.2078	8.80885e-26	1.70706e-24
chr9:74357662-74358371	chr9	74357662	74358371	Distal Intergenic	1.58291	2.14869	15.1919	8.81434e-26	1.70801e-24
chr6:21915609-21916345	chr6	21915609	21916345	Intron	1.81511	2.15338	15.1781	8.82206e-26	1.70939e-24
chr10:59090720-59091871	chr10	59090720	59091871	Promoter	-2.02928	3.09957	-15.3358	8.82466e-26	1.70978e-24
chr2:164894518-164895314	chr2	164894518	164895314	Promoter	1.9545	1.90695	15.1729	8.82551e-26	1.70983e-24
chr21:25788503-25789011	chr21	25788503	25789011	Distal Intergenic	2.28422	1.4998	15.1802	8.82787e-26	1.71018e-24
chr8:30638198-30639092	chr8	30638198	30639092	Promoter	1.59602	2.69891	15.1754	8.82855e-26	1.71019e-24
chr6:89117245-89118265	chr6	89117245	89118265	Promoter	1.32721	2.77549	15.1899	8.83628e-26	1.71158e-24
chr4:118450059-118451166	chr4	118450059	118451166	Distal Intergenic	1.74995	2.35918	15.1694	8.85111e-26	1.71434e-24
chr4:74268074-74268922	chr4	74268074	74268922	Intron	1.37148	2.17112	15.2154	8.85753e-26	1.71547e-24
chr2:145594941-145595860	chr2	145594941	145595860	Distal Intergenic	1.73984	2.28789	15.1802	8.86696e-26	1.71718e-24
chr12:20044766-20045462	chr12	20044766	20045462	Intron	1.61797	2.05174	15.172	8.86948e-26	1.71756e-24
chr6:144548405-144549427	chr6	144548405	144549427	Exon	1.20668	2.6501	15.1786	8.87278e-26	1.71808e-24
chr17:10874425-10875031	chr17	10874425	10875031	Intron	2.71009	0.666765	15.3583	8.87576e-26	1.71854e-24
chrX:154734096-154734898	chrX	154734096	154734898	Intron	-2.11836	1.06437	-15.1729	8.88455e-26	1.72013e-24
chr5:113330644-113331516	chr5	113330644	113331516	Intron	1.23022	2.61045	15.2134	8.892e-26	1.72146e-24
chr11:12131405-12131685	chr11	12131405	12131685	Intron	2.63158	-0.124517	15.1717	8.90391e-26	1.72365e-24
chr19:47773696-47774636	chr19	47773696	47774636	Distal Intergenic	-3.43791	1.47327	-15.4955	8.91186e-26	1.72508e-24
chr2:12929356-12929732	chr2	12929356	12929732	Distal Intergenic	2.25906	0.451394	15.1674	8.91484e-26	1.72554e-24
chr5:91302747-91303927	chr5	91302747	91303927	Exon	-2.28683	2.88311	-15.2973	8.9162e-26	1.72569e-24
chr8:22548033-22548765	chr8	22548033	22548765	Promoter	-1.8877	2.23587	-15.3065	8.93188e-26	1.72861e-24
chr2:16520136-16521250	chr2	16520136	16521250	Promoter	1.96509	1.99297	15.2495	8.93263e-26	1.72864e-24
chr4:139817595-139818038	chr4	139817595	139818038	Intron	1.80772	1.69111	15.2583	8.93798e-26	1.72956e-24
chr1:170698338-170699543	chr1	170698338	170699543	Intron	-1.38184	3.49334	-15.2082	8.97048e-26	1.73573e-24
chr2:23537432-23537867	chr2	23537432	23537867	Intron	2.38501	0.758836	15.4021	8.97762e-26	1.737e-24
chr20:21515745-21516002	chr20	21515745	21516002	Promoter	-2.92095	0.438902	-15.1885	9.00013e-26	1.74124e-24
chr17:27956594-27957175	chr17	27956594	27957175	Intron	2.59054	0.608071	15.1807	9.00807e-26	1.74266e-24
chr13:89034937-89036101	chr13	89034937	89036101	Distal Intergenic	1.8215	2.70395	15.2165	9.0147e-26	1.74383e-24
chr1:70205012-70206056	chr1	70205012	70206056	Promoter	-0.989851	4.26507	-15.35	9.02034e-26	1.7448e-24
chr11:8830429-8831154	chr11	8830429	8831154	Promoter	2.77327	1.30425	15.2358	9.02092e-26	1.7448e-24
chr8:124814858-124816333	chr8	124814858	124816333	Exon	1.08664	3.47897	15.5024	9.0271e-26	1.74588e-24
chr6:164792713-164793569	chr6	164792713	164793569	Distal Intergenic	2.19685	1.25888	15.1855	9.02903e-26	1.74614e-24
chr11:7337757-7338219	chr11	7337757	7338219	Intron	2.28655	1.19845	15.297	9.05083e-26	1.75024e-24
chr1:177190088-177190850	chr1	177190088	177190850	Intron	2.22659	1.56965	15.1648	9.05483e-26	1.7509e-24
chr1:156601134-156602145	chr1	156601134	156602145	Promoter	1.45651	2.9964	15.1634	9.06109e-26	1.75199e-24
chr3:143771771-143772519	chr3	143771771	143772519	Intron	1.68809	1.74914	15.1819	9.06229e-26	1.75211e-24
chr10:74113601-74114523	chr10	74113601	74114523	3' UTR	2.00259	1.76097	15.2731	9.06304e-26	1.75214e-24
chr8:94266434-94267271	chr8	94266434	94267271	Distal Intergenic	1.7487	2.36396	15.2013	9.07017e-26	1.7534e-24
chr15:91127311-91127584	chr15	91127311	91127584	Intron	2.5675	0.137854	15.1629	9.07875e-26	1.75494e-24
chr10:95364246-95364690	chr10	95364246	95364690	Intron	1.89939	1.23979	15.1625	9.09377e-26	1.75773e-24
chr15:90637775-90637974	chr15	90637775	90637974	Promoter	2.42794	-0.354237	15.1759	9.09722e-26	1.75828e-24
chr5:57986757-57987378	chr5	57986757	57987378	Distal Intergenic	2.03719	2.23423	15.178	9.11181e-26	1.76098e-24
chr5:45577894-45578765	chr5	45577894	45578765	Intron	1.91797	2.70145	15.163	9.13451e-26	1.76525e-24
chr3:169764252-169765602	chr3	169764252	169765602	Promoter	1.113	4.86876	15.1632	9.1365e-26	1.76552e-24
chr2:10078622-10079850	chr2	10078622	10079850	Promoter	1.89058	2.38084	15.1649	9.15337e-26	1.76866e-24
chr22:35467641-35468381	chr22	35467641	35468381	Distal Intergenic	-2.27503	1.21046	-15.1972	9.15478e-26	1.76878e-24
chr13:35851256-35851773	chr13	35851256	35851773	Intron	2.39234	1.73667	15.2132	9.15517e-26	1.76878e-24
chr11:114821573-114822091	chr11	114821573	114822091	Distal Intergenic	2.47801	0.505897	15.1652	9.16721e-26	1.77099e-24
chr14:55389258-55389784	chr14	55389258	55389784	Promoter	2.01418	1.37224	15.1605	9.1685e-26	1.77112e-24
chr1:111488431-111489209	chr1	111488431	111489209	Promoter	-2.64136	1.75733	-15.5806	9.17104e-26	1.77149e-24
chr10:77545952-77546547	chr10	77545952	77546547	Intron	2.60432	0.889603	15.1836	9.18614e-26	1.77429e-24
chr9:113657832-113658437	chr9	113657832	113658437	Intron	1.53027	2.15032	15.2128	9.20666e-26	1.77814e-24
chr10:29804156-29805230	chr10	29804156	29805230	Distal Intergenic	1.85232	2.28049	15.234	9.2115e-26	1.77896e-24
chr5:30871038-30871686	chr5	30871038	30871686	Distal Intergenic	1.76042	1.84511	15.1818	9.21606e-26	1.77972e-24
chr8:81034236-81034699	chr8	81034236	81034699	Promoter	1.62615	1.68995	15.1631	9.24219e-26	1.78465e-24
chr4:212363-213151	chr4	212363	213151	Promoter	1.80153	1.86166	15.1806	9.24518e-26	1.7851e-24
chr9:107989592-107989992	chr9	107989592	107989992	Distal Intergenic	2.01658	0.758599	15.1578	9.26828e-26	1.78945e-24
chr20:9686801-9687431	chr20	9686801	9687431	Intron	1.92175	2.13984	15.1582	9.285e-26	1.79256e-24
chr10:86579861-86580822	chr10	86579861	86580822	Distal Intergenic	-2.53879	1.96295	-15.3038	9.29181e-26	1.79375e-24
chr9:72157756-72158288	chr9	72157756	72158288	Intron	1.72681	1.44338	15.1668	9.30801e-26	1.79676e-24
chr4:159366947-159368035	chr4	159366947	159368035	Distal Intergenic	1.73951	2.44077	15.1672	9.31009e-26	1.79705e-24
chr9:35350045-35350649	chr9	35350045	35350649	Intron	-2.42707	1.57607	-15.172	9.31784e-26	1.79842e-24
chr5:145778184-145778985	chr5	145778184	145778985	Intron	2.09195	1.68713	15.1827	9.32096e-26	1.79891e-24
chr15:58002226-58002971	chr15	58002226	58002971	Intron	1.91289	0.887807	15.3903	9.32755e-26	1.80006e-24
chr7:4716816-4717611	chr7	4716816	4717611	Intron	2.59365	1.09094	15.1559	9.33988e-26	1.80232e-24
chr1:160116589-160117236	chr1	160116589	160117236	Promoter	1.72151	2.36781	15.1683	9.34565e-26	1.80331e-24
chr18:51726432-51727202	chr18	51726432	51727202	Distal Intergenic	2.16613	2.20643	15.1703	9.36337e-26	1.80661e-24
chr5:78586056-78586683	chr5	78586056	78586683	Intron	2.3608	1.5322	15.2593	9.36975e-26	1.80773e-24
chr10:30441923-30442355	chr10	30441923	30442355	Promoter	2.06729	1.14118	15.1583	9.37557e-26	1.80873e-24
chr15:86556122-86556679	chr15	86556122	86556679	Exon	2.02623	1.12145	15.3195	9.37801e-26	1.80908e-24
chr2:148483841-148484091	chr2	148483841	148484091	Promoter	2.00044	0.254609	15.163	9.37977e-26	1.8093e-24
chr14:59707550-59708755	chr14	59707550	59708755	Intron	1.95307	3.32838	15.1764	9.38664e-26	1.81051e-24
chr11:31768754-31769432	chr11	31768754	31769432	Promoter	-1.87731	2.46733	-15.2164	9.40571e-26	1.81407e-24
chr3:71729623-71730189	chr3	71729623	71730189	Promoter	1.79882	1.86659	15.1541	9.41073e-26	1.81491e-24
chr18:21181295-21182113	chr18	21181295	21182113	Promoter	1.87949	1.55734	15.2786	9.41159e-26	1.81496e-24
chr5:88813867-88814742	chr5	88813867	88814742	Intron	-1.51329	1.99938	-15.1704	9.4226e-26	1.81696e-24
chr2:23135401-23136307	chr2	23135401	23136307	Intron	2.27837	2.85937	15.3104	9.43503e-26	1.81924e-24
chr1:206795253-206795686	chr1	206795253	206795686	Distal Intergenic	2.62706	0.421603	15.1558	9.44034e-26	1.82014e-24
chr7:2519259-2519986	chr7	2519259	2519986	Promoter	-1.70359	2.63873	-15.1791	9.45112e-26	1.8221e-24
chr3:150912934-150913714	chr3	150912934	150913714	Intron	2.24523	2.00063	15.1829	9.45929e-26	1.82356e-24
chr12:98862905-98863543	chr12	98862905	98863543	Intron	-1.76491	1.5385	-15.1644	9.482e-26	1.82781e-24
chr14:58740513-58741205	chr14	58740513	58741205	Distal Intergenic	-1.94697	1.84425	-15.1591	9.48596e-26	1.82846e-24
chr1:59597797-59598497	chr1	59597797	59598497	Intron	2.70983	0.990428	15.1874	9.48739e-26	1.82861e-24
chr2:15302044-15302595	chr2	15302044	15302595	Intron	2.11245	1.55174	15.1549	9.49609e-26	1.83017e-24
chr2:217168440-217168873	chr2	217168440	217168873	Distal Intergenic	2.83928	0.42218	15.1514	9.51285e-26	1.83328e-24
chr3:108117299-108117705	chr3	108117299	108117705	Distal Intergenic	2.01043	1.42115	15.2309	9.51515e-26	1.8336e-24
chr4:109912580-109913501	chr4	109912580	109913501	Promoter	1.53164	2.92018	15.4122	9.5191e-26	1.83424e-24
chr1:223133346-223134243	chr1	223133346	223134243	Promoter	1.10393	3.05331	15.2751	9.52961e-26	1.83614e-24
chr5:39327645-39328212	chr5	39327645	39328212	Intron	1.7666	1.34058	15.1509	9.53339e-26	1.83675e-24
chr9:90064858-90065454	chr9	90064858	90065454	Distal Intergenic	2.40167	0.856811	15.1688	9.54031e-26	1.83796e-24
chr2:29042217-29042826	chr2	29042217	29042826	Intron	1.87781	1.31584	15.2129	9.54805e-26	1.83933e-24
chr7:131957146-131957959	chr7	131957146	131957959	Distal Intergenic	2.63836	1.17624	15.2599	9.56751e-26	1.84296e-24
chr8:133326511-133327371	chr8	133326511	133327371	Promoter	2.05254	1.55716	15.1589	9.5803e-26	1.8453e-24
chr11:27013771-27014841	chr11	27013771	27014841	Distal Intergenic	1.35811	3.27652	15.1784	9.58112e-26	1.84534e-24
chr3:15893564-15894812	chr3	15893564	15894812	Distal Intergenic	1.7475	1.92525	15.1578	9.60607e-26	1.85002e-24
chr7:147941243-147941802	chr7	147941243	147941802	Promoter	-1.6953	1.22313	-15.3758	9.61636e-26	1.85188e-24
chr7:25094187-25094760	chr7	25094187	25094760	Distal Intergenic	1.28434	2.67109	15.1722	9.61924e-26	1.85232e-24
chr8:61744933-61745957	chr8	61744933	61745957	Distal Intergenic	1.75359	2.11688	15.1584	9.62581e-26	1.85346e-24
chr18:61837522-61838169	chr18	61837522	61838169	Intron	1.70365	1.75408	15.1536	9.63666e-26	1.85542e-24
chr12:14057962-14059167	chr12	14057962	14059167	Distal Intergenic	1.80375	2.72291	15.1536	9.63958e-26	1.85587e-24
chr12:93776209-93777624	chr12	93776209	93777624	Intron	-1.34455	3.08496	-15.4616	9.64866e-26	1.85749e-24
chr11:17739398-17739633	chr11	17739398	17739633	Intron	2.29483	0.779282	15.1477	9.65835e-26	1.85923e-24
chr6:71287171-71287464	chr6	71287171	71287464	Promoter	-1.86183	1.27159	-15.1805	9.66082e-26	1.85959e-24
chr2:85784979-85785851	chr2	85784979	85785851	Promoter	-2.47991	1.76608	-15.1693	9.6637e-26	1.86002e-24
chr8:141032367-141033046	chr8	141032367	141033046	Distal Intergenic	2.97693	1.34236	15.1484	9.68305e-26	1.86362e-24
chr7:14793779-14794273	chr7	14793779	14794273	Intron	2.05791	1.75013	15.1465	9.70614e-26	1.86794e-24
chr4:153344193-153345441	chr4	153344193	153345441	Promoter	0.985931	3.5554	15.4413	9.71175e-26	1.8689e-24
chr20:4681309-4682181	chr20	4681309	4682181	Distal Intergenic	1.2683	2.11537	15.1462	9.71943e-26	1.87025e-24
chr12:77965734-77966215	chr12	77965734	77966215	Promoter	-2.21881	1.15307	-15.1461	9.72357e-26	1.87093e-24
chr1:113875758-113876344	chr1	113875758	113876344	Intron	2.19033	1.11817	15.1524	9.73352e-26	1.87269e-24
chr12:68733460-68734187	chr12	68733460	68734187	Promoter	1.95902	1.51624	15.1808	9.734e-26	1.87269e-24
chr13:86402936-86403674	chr13	86402936	86403674	Distal Intergenic	1.99825	3.16697	15.175	9.73837e-26	1.8734e-24
chr10:18304391-18305127	chr10	18304391	18305127	Intron	1.68774	2.09802	15.1901	9.74669e-26	1.87488e-24
chr7:158549472-158549884	chr7	158549472	158549884	Intron	2.21878	1.02196	15.4565	9.76056e-26	1.87739e-24
chr12:70661653-70662293	chr12	70661653	70662293	Promoter	2.30921	2.04677	15.3104	9.76102e-26	1.87739e-24
chr11:34262349-34263135	chr11	34262349	34263135	Intron	-1.79662	2.41161	-15.1547	9.76766e-26	1.87854e-24
chr11:35554853-35555888	chr11	35554853	35555888	Distal Intergenic	1.99236	1.98391	15.1834	9.77604e-26	1.88003e-24
chr10:77889312-77889828	chr10	77889312	77889828	Promoter	-2.39534	1.45469	-15.155	9.78397e-26	1.88143e-24
chr18:23228491-23228991	chr18	23228491	23228991	Promoter	1.99701	1.63865	15.1621	9.78758e-26	1.882e-24
chr14:91636717-91637390	chr14	91636717	91637390	Intron	2.42569	1.00287	15.1784	9.7905e-26	1.88244e-24
chr6:126147334-126148038	chr6	126147334	126148038	Distal Intergenic	1.59283	1.87818	15.1443	9.79257e-26	1.8827e-24
chr16:83373087-83373511	chr16	83373087	83373511	Intron	2.66846	0.533894	15.2469	9.79312e-26	1.8827e-24
chr1:81258697-81260058	chr1	81258697	81260058	Distal Intergenic	1.83023	3.08662	15.1519	9.79681e-26	1.88328e-24
chr13:91668987-91669661	chr13	91668987	91669661	Intron	-1.93483	2.20007	-15.1437	9.81653e-26	1.88695e-24
chr4:54445720-54446824	chr4	54445720	54446824	Promoter	1.77589	2.04632	15.1612	9.85108e-26	1.89347e-24
chr14:83050262-83051324	chr14	83050262	83051324	Promoter	1.68708	2.45808	15.2499	9.8632e-26	1.89567e-24
chr17:72942623-72942928	chr17	72942623	72942928	Intron	3.20454	0.0747339	15.2338	9.87997e-26	1.89877e-24
chr7:42577609-42578454	chr7	42577609	42578454	Distal Intergenic	2.04991	1.938	15.3626	9.93424e-26	1.90908e-24
chr1:173202358-173203061	chr1	173202358	173203061	Promoter	1.60429	2.39704	15.1708	9.94264e-26	1.91056e-24
chr4:24244982-24245799	chr4	24244982	24245799	Distal Intergenic	-1.5561	2.06529	-15.1478	9.95081e-26	1.91201e-24
chr7:43872519-43873101	chr7	43872519	43873101	Promoter	1.74342	2.09603	15.1852	9.96028e-26	1.9137e-24
chr3:97961942-97962266	chr3	97961942	97962266	Promoter	2.17314	1.05949	15.3624	9.97448e-26	1.9163e-24
chr11:13097840-13098687	chr11	13097840	13098687	Intron	-2.10159	2.08096	-15.1487	9.98473e-26	1.91815e-24
chr5:9627486-9628018	chr5	9627486	9628018	Promoter	1.9255	1.58395	15.1393	9.99467e-26	1.91993e-24
chr13:29684240-29684888	chr13	29684240	29684888	Distal Intergenic	2.43355	1.47203	15.2339	1.00011e-25	1.92104e-24
chr18:68735424-68736191	chr18	68735424	68736191	Intron	1.39098	2.9582	15.139	1.00057e-25	1.92179e-24
chr6:134692747-134693087	chr6	134692747	134693087	Distal Intergenic	1.94857	1.0286	15.1389	1.00115e-25	1.92279e-24
chr9:109453490-109453710	chr9	109453490	109453710	Promoter	2.8307	-0.113797	15.1393	1.00277e-25	1.92577e-24
chr7:43278183-43278560	chr7	43278183	43278560	Intron	1.9491	0.6373	15.1378	1.00552e-25	1.93093e-24
chr5:106656442-106657824	chr5	106656442	106657824	Distal Intergenic	-1.59858	2.79708	-15.1406	1.00673e-25	1.93312e-24
chr7:112406997-112407877	chr7	112406997	112407877	Promoter	2.13065	1.59441	15.1375	1.00686e-25	1.93324e-24
chr2:209917347-209917912	chr2	209917347	209917912	Exon	2.24484	1.27304	15.1471	1.00695e-25	1.93328e-24
chr3:139343512-139344716	chr3	139343512	139344716	Promoter	1.02137	3.51608	15.1847	1.00715e-25	1.93355e-24
chrX:2434531-2435466	chrX	2434531	2435466	Intron	1.75197	1.69638	15.1371	1.00835e-25	1.93573e-24
chr1:65027589-65028185	chr1	65027589	65028185	Distal Intergenic	2.07719	0.997133	15.2506	1.01038e-25	1.9395e-24
chr2:152097322-152097907	chr2	152097322	152097907	Promoter	1.65937	1.89124	15.1845	1.01129e-25	1.94112e-24
chr15:82475440-82475868	chr15	82475440	82475868	Promoter	2.78721	0.113652	15.2245	1.0116e-25	1.94155e-24
chr2:188041850-188042956	chr2	188041850	188042956	Intron	2.07967	3.0765	15.2674	1.01165e-25	1.94155e-24
chrX:142200306-142201385	chrX	142200306	142201385	Downstream	1.59671	2.52045	15.3113	1.01462e-25	1.94711e-24
chr9:4855242-4856582	chr9	4855242	4856582	Intron	1.92151	3.21054	15.3418	1.01553e-25	1.94875e-24
chr14:44291096-44292224	chr14	44291096	44292224	Promoter	1.99487	3.00257	15.1875	1.01661e-25	1.95068e-24
chr2:145401386-145401984	chr2	145401386	145401984	Distal Intergenic	2.15151	1.50495	15.2568	1.02043e-25	1.95789e-24
chr3:151815993-151816383	chr3	151815993	151816383	Promoter	2.30735	1.4928	15.1342	1.02062e-25	1.95812e-24
chr5:89573255-89573943	chr5	89573255	89573943	Distal Intergenic	-1.42483	1.74564	-15.1347	1.02212e-25	1.96086e-24
chr3:145190587-145191289	chr3	145190587	145191289	Distal Intergenic	2.33936	2.15459	15.25	1.02256e-25	1.96159e-24
chr16:79509018-79509917	chr16	79509018	79509917	Intron	-1.59458	2.17317	-15.1496	1.02421e-25	1.96463e-24
chr3:165192706-165193195	chr3	165192706	165193195	Promoter	1.47189	2.61248	15.1822	1.02487e-25	1.96576e-24
chr9:110526446-110526969	chr9	110526446	110526969	Intron	1.92264	0.674953	15.1329	1.02598e-25	1.96776e-24
chr3:107846262-107847340	chr3	107846262	107847340	Promoter	1.23982	2.66637	15.1329	1.02611e-25	1.96786e-24
chr4:81299297-81300083	chr4	81299297	81300083	Distal Intergenic	1.9224	2.26578	15.2091	1.02617e-25	1.96786e-24
chr5:19090775-19091473	chr5	19090775	19091473	Intron	-1.51459	2.02575	-15.1411	1.02644e-25	1.96826e-24
chr3:45884591-45885125	chr3	45884591	45885125	Promoter	3.11418	0.490475	15.4005	1.02698e-25	1.96917e-24
chr14:88470703-88471829	chr14	88470703	88471829	Promoter	1.98061	2.36415	15.1392	1.02796e-25	1.97091e-24
chr3:139794787-139795330	chr3	139794787	139795330	Distal Intergenic	2.09449	1.22573	15.1318	1.03049e-25	1.97563e-24
chr5:121797802-121798475	chr5	121797802	121798475	Distal Intergenic	1.83407	1.97372	15.4778	1.03311e-25	1.98051e-24
chr16:63889675-63890622	chr16	63889675	63890622	Distal Intergenic	1.82064	2.53087	15.2938	1.03373e-25	1.98159e-24
chr20:18005366-18006177	chr20	18005366	18006177	Intron	2.00402	2.17251	15.1311	1.03385e-25	1.98169e-24
chr20:4171643-4172851	chr20	4171643	4172851	Promoter	-1.06463	3.57774	-15.1622	1.03399e-25	1.98181e-24
chr5:163437081-163438214	chr5	163437081	163438214	Promoter	-0.996995	4.92152	-15.4025	1.03417e-25	1.98203e-24
chr11:95562606-95563578	chr11	95562606	95563578	Distal Intergenic	1.97891	2.54893	15.267	1.03533e-25	1.9841e-24
chr5:6487717-6488629	chr5	6487717	6488629	Intron	-1.36493	3.43265	-15.1716	1.03538e-25	1.9841e-24
chr18:45416097-45416636	chr18	45416097	45416636	Intron	1.84446	1.89184	15.1305	1.03591e-25	1.98497e-24
chr1:106831056-106831927	chr1	106831056	106831927	Intron	2.07024	2.36001	15.1307	1.03623e-25	1.98546e-24
chr4:6382332-6383064	chr4	6382332	6383064	Promoter	1.61243	2.17622	15.1305	1.03653e-25	1.9859e-24
chr15:80531455-80532024	chr15	80531455	80532024	Intron	2.34784	0.822925	15.1309	1.03667e-25	1.98605e-24
chr8:40304813-40305666	chr8	40304813	40305666	Intron	2.04601	2.00953	15.1496	1.03692e-25	1.9864e-24
chr20:32449770-32450258	chr20	32449770	32450258	Promoter	1.94807	1.36871	15.1306	1.03757e-25	1.98751e-24
chr5:42994520-42995245	chr5	42994520	42995245	Distal Intergenic	-2.58286	1.41494	-15.2874	1.03864e-25	1.98943e-24
chr4:76657818-76659291	chr4	76657818	76659291	Intron	1.77409	3.05945	15.2344	1.0391e-25	1.99017e-24
chr2:199910654-199912094	chr2	199910654	199912094	Promoter	0.732369	4.60677	15.217	1.03924e-25	1.99031e-24
chr21:34715529-34716348	chr21	34715529	34716348	Exon	1.59603	1.61398	15.1405	1.03937e-25	1.99043e-24
chr13:40475673-40476061	chr13	40475673	40476061	Intron	2.27614	0.948904	15.1447	1.03974e-25	1.99102e-24
chr4:152269649-152270343	chr4	152269649	152270343	Distal Intergenic	2.03311	1.87956	15.1537	1.03994e-25	1.99127e-24
chr1:220339100-220339504	chr1	220339100	220339504	Distal Intergenic	2.01032	1.37782	15.1507	1.041e-25	1.99316e-24
chr12:89327190-89329178	chr12	89327190	89329178	Distal Intergenic	-1.21209	4.2625	-15.1322	1.04135e-25	1.99371e-24
chr4:121315282-121316000	chr4	121315282	121316000	Distal Intergenic	1.7585	2.08031	15.1336	1.04147e-25	1.9938e-24
chr6:116268378-116269098	chr6	116268378	116269098	Intron	1.36895	2.56738	15.1397	1.04179e-25	1.99429e-24
chr9:123117086-123117482	chr9	123117086	123117482	Promoter	2.56486	0.337262	15.1307	1.04211e-25	1.99477e-24
chr15:45849399-45850060	chr15	45849399	45850060	Intron	1.87165	1.537	15.3067	1.04233e-25	1.99506e-24
chrX:138636806-138637435	chrX	138636806	138637435	Intron	1.94128	1.96149	15.1284	1.04508e-25	2.00019e-24
chrX:132491045-132491625	chrX	132491045	132491625	Promoter	-1.79735	1.89087	-15.1371	1.04557e-25	2.001e-24
chr9:123033238-123033791	chr9	123033238	123033791	Promoter	2.44959	1.00089	15.1281	1.04644e-25	2.00253e-24
chr7:109868207-109868777	chr7	109868207	109868777	Distal Intergenic	1.47561	1.9617	15.1367	1.04736e-25	2.00416e-24
chr2:17648396-17649206	chr2	17648396	17649206	Intron	2.02976	2.16971	15.1289	1.04918e-25	2.00752e-24
chr2:212124392-212125153	chr2	212124392	212125153	Promoter	1.87079	2.01782	15.1272	1.05048e-25	2.00987e-24
chr8:11449010-11449938	chr8	11449010	11449938	Intron	-2.05816	1.7288	-15.3198	1.05057e-25	2.0099e-24
chr1:101792893-101793335	chr1	101792893	101793335	Distal Intergenic	2.24082	1.87929	15.1474	1.05071e-25	2.01005e-24
chr2:27285003-27285402	chr2	27285003	27285402	Promoter	3.38467	0.121277	15.148	1.0508e-25	2.01009e-24
chr3:136311928-136312515	chr3	136311928	136312515	Intron	2.02293	1.03385	15.1312	1.05218e-25	2.01258e-24
chr3:25525019-25525422	chr3	25525019	25525422	Intron	2.15366	1.54113	15.1266	1.05262e-25	2.0133e-24
chr15:39919601-39921574	chr15	39919601	39921574	Promoter	0.880085	4.62714	15.2005	1.05318e-25	2.01424e-24
chr14:46940595-46942306	chr14	46940595	46942306	Intron	1.29492	3.1018	15.1264	1.0534e-25	2.01454e-24
chr1:234293942-234294570	chr1	234293942	234294570	Intron	2.53459	0.963353	15.1291	1.05821e-25	2.0236e-24
chr10:13816288-13817335	chr10	13816288	13817335	Intron	-2.11669	1.75258	-15.2903	1.05869e-25	2.02439e-24
chr8:35606305-35607299	chr8	35606305	35607299	Intron	1.99529	2.53463	15.1294	1.05951e-25	2.02578e-24
chr2:88599811-88600595	chr2	88599811	88600595	Intron	1.99415	2.40311	15.1992	1.05956e-25	2.02578e-24
chr6:95846561-95847909	chr6	95846561	95847909	Distal Intergenic	1.4652	3.22732	15.1247	1.06099e-25	2.02839e-24
chr8:70143613-70144070	chr8	70143613	70144070	Promoter	2.08348	1.56034	15.1234	1.06643e-25	2.03866e-24
chr1:36605676-36606290	chr1	36605676	36606290	Distal Intergenic	3.23916	0.435915	15.2555	1.06934e-25	2.04408e-24
chr1:187261393-187262175	chr1	187261393	187262175	Promoter	-1.44022	2.67739	-15.1227	1.0697e-25	2.04464e-24
chr3:178777307-178778110	chr3	178777307	178778110	Intron	2.05577	1.47397	15.13	1.07255e-25	2.04995e-24
chr7:45082486-45082937	chr7	45082486	45082937	Promoter	-2.08973	1.68797	-15.2301	1.07329e-25	2.05117e-24
chr4:152009886-152010575	chr4	152009886	152010575	Distal Intergenic	2.16915	1.38272	15.1218	1.07333e-25	2.05117e-24
chr1:165223729-165224191	chr1	165223729	165224191	Intron	1.74014	1.68554	15.1832	1.07523e-25	2.05454e-24
chr6:46465213-46466328	chr6	46465213	46466328	Intron	1.3941	2.27745	15.1217	1.07524e-25	2.05454e-24
chrX:70479246-70479914	chrX	70479246	70479914	Promoter	2.37342	1.1597	15.1488	1.07605e-25	2.05597e-24
chr2:134372387-134373234	chr2	134372387	134373234	Intron	1.57951	2.50344	15.1218	1.07641e-25	2.05652e-24
chr14:55071555-55072850	chr14	55071555	55072850	Distal Intergenic	1.41408	4.03006	15.1446	1.07829e-25	2.05998e-24
chr4:78092781-78093825	chr4	78092781	78093825	Intron	1.99093	2.43723	15.1249	1.07927e-25	2.06172e-24
chr18:73942147-73942489	chr18	73942147	73942489	Intron	1.84458	1.62727	15.1792	1.08337e-25	2.06935e-24
chr17:73476868-73477203	chr17	73476868	73477203	Intron	3.11494	-0.0794731	15.122	1.08341e-25	2.06935e-24
chr4:22504346-22504803	chr4	22504346	22504803	Intron	-2.29663	0.99077	-15.2371	1.0852e-25	2.07264e-24
chr2:148796769-148797147	chr2	148796769	148797147	Distal Intergenic	2.37625	0.918814	15.1204	1.08591e-25	2.07385e-24
chr1:164628239-164629284	chr1	164628239	164629284	Promoter	1.81123	2.28358	15.1373	1.08771e-25	2.07715e-24
chr2:14632241-14633486	chr2	14632241	14633486	Promoter	1.28444	4.19717	15.3068	1.09205e-25	2.08531e-24
chr8:122787651-122788185	chr8	122787651	122788185	Intron	-1.57626	2.52059	-15.1173	1.09317e-25	2.08731e-24
chrX:123036219-123036812	chrX	123036219	123036812	Distal Intergenic	2.02622	1.84437	15.1181	1.09337e-25	2.08755e-24
chr1:77139196-77139806	chr1	77139196	77139806	Intron	2.36844	1.14324	15.2134	1.09675e-25	2.09388e-24
chr5:122434197-122434745	chr5	122434197	122434745	Intron	-2.03151	1.95115	-15.1355	1.09718e-25	2.09455e-24
chr4:95318504-95319287	chr4	95318504	95319287	Intron	1.50173	3.08932	15.1224	1.1016e-25	2.10285e-24
chr7:43314223-43315189	chr7	43314223	43315189	Intron	2.12852	2.26964	15.1878	1.10206e-25	2.10361e-24
chrX:49840714-49841122	chrX	49840714	49841122	Distal Intergenic	1.93799	1.59385	15.1338	1.10273e-25	2.10474e-24
chr4:7350737-7351700	chr4	7350737	7351700	Intron	-2.84894	1.96621	-15.2968	1.10299e-25	2.1051e-24
chr15:55843622-55844237	chr15	55843622	55844237	Intron	1.95045	1.50595	15.1428	1.1034e-25	2.10575e-24
chr7:150876888-150877821	chr7	150876888	150877821	Distal Intergenic	-2.37763	0.873488	-15.1256	1.10427e-25	2.10726e-24
chr9:77197742-77198189	chr9	77197742	77198189	Intron	1.94621	1.01851	15.1451	1.1047e-25	2.10794e-24
chr13:106737867-106739195	chr13	106737867	106739195	Distal Intergenic	-1.54008	2.64919	-15.1152	1.10534e-25	2.10903e-24
chr12:27627141-27627809	chr12	27627141	27627809	Intron	1.68004	1.82712	15.1142	1.10744e-25	2.1129e-24
chr5:32839039-32839797	chr5	32839039	32839797	Distal Intergenic	1.73588	2.5329	15.118	1.10789e-25	2.11362e-24
chr9:121672186-121672537	chr9	121672186	121672537	Intron	2.97221	0.149372	15.1166	1.10827e-25	2.11422e-24
chr13:36430552-36431088	chr13	36430552	36431088	Promoter	1.75053	1.77602	15.1798	1.10901e-25	2.11549e-24
chr1:209433837-209434552	chr1	209433837	209434552	Promoter	1.71098	1.89436	15.3168	1.11607e-25	2.12882e-24
chr2:236449177-236449817	chr2	236449177	236449817	Intron	2.93779	0.433283	15.1131	1.11712e-25	2.13067e-24
chr16:31215251-31216181	chr16	31215251	31216181	Promoter	2.50466	1.31885	15.2197	1.11765e-25	2.13155e-24
chr1:77796395-77797472	chr1	77796395	77797472	Intron	-2.18721	2.62753	-15.1119	1.11782e-25	2.13173e-24
chr7:12763984-12765241	chr7	12763984	12765241	Intron	-1.60149	2.93105	-15.1303	1.11958e-25	2.13495e-24
chr18:43072596-43073089	chr18	43072596	43073089	Intron	2.2106	1.63761	15.1594	1.12182e-25	2.13908e-24
chr8:124228237-124229022	chr8	124228237	124229022	Intron	1.70877	1.86748	15.1386	1.12588e-25	2.14669e-24
chr4:113268588-113269137	chr4	113268588	113269137	Intron	2.20374	0.982573	15.2229	1.12617e-25	2.14709e-24
chr9:121474265-121474720	chr9	121474265	121474720	Intron	2.37593	1.01733	15.1098	1.12728e-25	2.14908e-24
chr11:16785494-16786071	chr11	16785494	16786071	Intron	1.25174	2.87058	15.1131	1.12737e-25	2.14911e-24
chr15:53347104-53347732	chr15	53347104	53347732	Distal Intergenic	1.97205	1.58447	15.2326	1.13008e-25	2.15413e-24
chr11:42234692-42235135	chr11	42234692	42235135	Intron	1.89509	1.54863	15.2395	1.13103e-25	2.1558e-24
chr8:86433043-86433438	chr8	86433043	86433438	Promoter	2.16865	0.67738	15.1274	1.13137e-25	2.15631e-24
chr6:155215911-155216536	chr6	155215911	155216536	Promoter	1.70946	1.55168	15.1298	1.13328e-25	2.1597e-24
chr8:80247295-80247999	chr8	80247295	80247999	Distal Intergenic	2.12173	1.55093	15.1085	1.1333e-25	2.1597e-24
chr15:62618915-62619465	chr15	62618915	62619465	Intron	2.00743	0.90801	15.1229	1.13433e-25	2.16152e-24
chr4:140924387-140925622	chr4	140924387	140925622	Intron	1.47447	2.64844	15.1281	1.13525e-25	2.16314e-24
chr8:86706267-86706803	chr8	86706267	86706803	Promoter	-2.00709	2.06708	-15.1096	1.13539e-25	2.16327e-24
chr12:18747319-18748398	chr12	18747319	18748398	Distal Intergenic	1.33975	2.91729	15.1073	1.13878e-25	2.16958e-24
chr3:4528677-4529253	chr3	4528677	4529253	Intron	1.6805	1.61829	15.1072	1.13947e-25	2.17075e-24
chr15:90957561-90957830	chr15	90957561	90957830	Promoter	2.3545	0.859531	15.141	1.14204e-25	2.17539e-24
chr8:96705283-96705786	chr8	96705283	96705786	Intron	2.08293	1.19392	15.1066	1.14205e-25	2.17539e-24
chr2:58449563-58450234	chr2	58449563	58450234	Intron	1.57727	2.05356	15.1065	1.14244e-25	2.17598e-24
chr13:39128586-39129623	chr13	39128586	39129623	Intron	1.55736	2.20253	15.114	1.14457e-25	2.17991e-24
chr11:61587925-61588535	chr11	61587925	61588535	Promoter	2.87446	0.585623	15.1531	1.14487e-25	2.18032e-24
chr2:111494483-111495192	chr2	111494483	111495192	Promoter	2.1952	1.09344	15.2273	1.14582e-25	2.18198e-24
chr3:40387053-40387735	chr3	40387053	40387735	Promoter	2.29455	1.1198	15.1058	1.14588e-25	2.18198e-24
chrX:49282560-49283070	chrX	49282560	49283070	Promoter	1.96557	1.01304	15.1955	1.14596e-25	2.18198e-24
chr6:108755320-108755996	chr6	108755320	108755996	Intron	2.52402	0.995715	15.2569	1.14627e-25	2.18242e-24
chr1:165069632-165070504	chr1	165069632	165070504	Distal Intergenic	-2.16952	2.7577	-15.1065	1.14677e-25	2.18325e-24
chr9:88813460-88813904	chr9	88813460	88813904	Distal Intergenic	2.11234	0.615929	15.1056	1.14688e-25	2.1833e-24
chr5:113057423-113058068	chr5	113057423	113058068	Intron	1.52653	2.17759	15.4828	1.14794e-25	2.18519e-24
chr2:222319653-222320873	chr2	222319653	222320873	Promoter	2.29265	1.94866	15.1258	1.14879e-25	2.18665e-24
chr1:44592048-44593183	chr1	44592048	44593183	Intron	-3.18435	1.83914	-15.105	1.14946e-25	2.1878e-24
chr2:237074187-237074590	chr2	237074187	237074590	Intron	3.03988	0.102542	15.1048	1.15043e-25	2.18949e-24
chr14:62179308-62179785	chr14	62179308	62179785	Distal Intergenic	1.53551	2.10883	15.104	1.15443e-25	2.19696e-24
chr20:12098334-12099230	chr20	12098334	12099230	Distal Intergenic	1.4341	2.5073	15.167	1.15453e-25	2.19701e-24
chr8:24905354-24906266	chr8	24905354	24906266	Intron	1.46671	2.24735	15.1324	1.15552e-25	2.19875e-24
chr20:7094214-7094974	chr20	7094214	7094974	Intron	-1.72367	1.5238	-15.1037	1.15636e-25	2.20021e-24
chr21:35935341-35935591	chr21	35935341	35935591	Intron	2.73014	0.364611	15.1988	1.15656e-25	2.20044e-24
chr5:64993149-64993933	chr5	64993149	64993933	Intron	1.56902	2.10038	15.1046	1.15888e-25	2.20472e-24
chrX:140794005-140794514	chrX	140794005	140794514	Distal Intergenic	2.41013	0.995025	15.103	1.15897e-25	2.20475e-24
chr4:148649643-148650666	chr4	148649643	148650666	Distal Intergenic	1.5131	3.078	15.1062	1.15923e-25	2.2051e-24
chr12:99295692-99296200	chr12	99295692	99296200	Intron	-1.84604	1.08105	-15.212	1.15982e-25	2.20607e-24
chrX:71935317-71935916	chrX	71935317	71935916	Intron	-2.54078	0.918314	-15.3529	1.16034e-25	2.20692e-24
chr5:75057696-75058206	chr5	75057696	75058206	Distal Intergenic	2.60213	1.25059	15.104	1.16068e-25	2.20743e-24
chr2:105773535-105773814	chr2	105773535	105773814	Intron	2.37186	0.539686	15.1159	1.16219e-25	2.21015e-24
chr1:230910172-230910804	chr1	230910172	230910804	Intron	-2.06589	1.5288	-15.4387	1.16238e-25	2.21038e-24
chr2:11419677-11420482	chr2	11419677	11420482	Distal Intergenic	2.77038	1.40052	15.1022	1.16275e-25	2.21092e-24
chr13:94093721-94094359	chr13	94093721	94094359	Intron	1.99579	1.94466	15.1403	1.16529e-25	2.21562e-24
chr7:111895538-111895864	chr7	111895538	111895864	Exon	1.83481	0.67101	15.131	1.16595e-25	2.21673e-24
chr22:32204216-32205305	chr22	32204216	32205305	Promoter	2.44034	1.90006	15.2455	1.16685e-25	2.21829e-24
chr21:24225462-24225835	chr21	24225462	24225835	Distal Intergenic	1.65707	1.38503	15.1736	1.16776e-25	2.21987e-24
chr14:63183897-63184733	chr14	63183897	63184733	Distal Intergenic	1.87445	2.32499	15.1446	1.16946e-25	2.22297e-24
chr8:5629035-5629339	chr8	5629035	5629339	Distal Intergenic	-1.9755	0.219519	-15.1231	1.17064e-25	2.22507e-24
chr2:176455366-176456359	chr2	176455366	176456359	Distal Intergenic	1.74609	2.08961	15.1003	1.17202e-25	2.22753e-24
chr8:26045151-26046011	chr8	26045151	26046011	Promoter	-1.66763	2.109	-15.1354	1.17414e-25	2.23142e-24
chr1:206076190-206076888	chr1	206076190	206076888	Intron	2.7726	0.849941	15.1382	1.17528e-25	2.23344e-24
chr4:75468661-75469109	chr4	75468661	75469109	Distal Intergenic	1.73597	1.28289	15.0993	1.17688e-25	2.23635e-24
chr5:73692169-73692698	chr5	73692169	73692698	Intron	2.3651	0.942925	15.1301	1.18174e-25	2.24542e-24
chr8:130961485-130963025	chr8	130961485	130963025	Intron	-1.50564	3.32869	-15.18	1.18231e-25	2.24636e-24
chr10:101008785-101009177	chr10	101008785	101009177	3' UTR	-2.54366	0.933223	-15.0978	1.18405e-25	2.24952e-24
chr6:40293802-40294203	chr6	40293802	40294203	Distal Intergenic	2.80452	0.107556	15.0979	1.18467e-25	2.25056e-24
chr12:94753116-94753982	chr12	94753116	94753982	Distal Intergenic	1.856	2.09141	15.1133	1.18903e-25	2.2587e-24
chr4:105059234-105059716	chr4	105059234	105059716	Intron	1.80644	2.42082	15.1575	1.19073e-25	2.26178e-24
chr5:138455031-138455685	chr5	138455031	138455685	Promoter	2.54677	1.19187	15.1888	1.19165e-25	2.26337e-24
chr11:95698963-95700401	chr11	95698963	95700401	Promoter	1.93688	3.6192	15.2923	1.19194e-25	2.26378e-24
chr20:5835845-5836767	chr20	5835845	5836767	Intron	1.60996	2.22507	15.1307	1.19261e-25	2.2649e-24
chrX:112056432-112057109	chrX	112056432	112057109	Intron	1.8908	2.13072	15.0982	1.19375e-25	2.26693e-24
chr18:43892579-43893292	chr18	43892579	43893292	Distal Intergenic	1.42712	2.2986	15.1025	1.1952e-25	2.26952e-24
chr9:107859662-107860259	chr9	107859662	107860259	Distal Intergenic	2.44367	0.839938	15.1925	1.19557e-25	2.27002e-24
chr18:13453688-13454220	chr18	13453688	13454220	Intron	2.02367	1.93497	15.1225	1.19562e-25	2.27002e-24
chr1:110671995-110672369	chr1	110671995	110672369	Promoter	2.38277	1.33118	15.0953	1.19586e-25	2.27034e-24
chr3:150389202-150389991	chr3	150389202	150389991	Distal Intergenic	2.29087	1.50763	15.1405	1.19758e-25	2.27345e-24
chr1:77605146-77605942	chr1	77605146	77605942	Intron	-1.8	1.82356	-15.1609	1.1982e-25	2.27449e-24
chr16:59885516-59886766	chr16	59885516	59886766	Intron	1.9369	2.93595	15.2194	1.20254e-25	2.28257e-24
chr7:134593448-134594452	chr7	134593448	134594452	Distal Intergenic	-1.58749	2.62237	-15.1406	1.20266e-25	2.28266e-24
chr5:166962124-166963955	chr5	166962124	166963955	Distal Intergenic	-2.09201	2.42719	-15.2928	1.20344e-25	2.284e-24
chr8:109647128-109647373	chr8	109647128	109647373	Promoter	2.4694	1.18707	15.0937	1.20413e-25	2.28515e-24
chr5:80796689-80797386	chr5	80796689	80797386	Intron	1.99022	1.30673	15.1047	1.20607e-25	2.28868e-24
chr1:205518579-205519808	chr1	205518579	205519808	Promoter	-2.82156	2.74725	-15.1327	1.20664e-25	2.28961e-24
chr1:160060014-160060843	chr1	160060014	160060843	Promoter	1.34085	2.39537	15.1821	1.20739e-25	2.29089e-24
chr6:147054865-147056384	chr6	147054865	147056384	Intron	1.57744	2.99815	15.0925	1.20981e-25	2.29533e-24
chr1:92194501-92194812	chr1	92194501	92194812	Distal Intergenic	2.76019	0.217286	15.1411	1.21013e-25	2.29579e-24
chr9:77729172-77729831	chr9	77729172	77729831	Intron	2.37582	1.82672	15.122	1.21245e-25	2.30004e-24
chr5:141788006-141788728	chr5	141788006	141788728	Distal Intergenic	2.44487	1.09232	15.093	1.21446e-25	2.30371e-24
chrX:69615381-69616571	chrX	69615381	69616571	Promoter	-1.44525	3.61434	-15.3242	1.21733e-25	2.30901e-24
chr1:208428501-208429375	chr1	208428501	208429375	Distal Intergenic	2.24005	1.6783	15.1709	1.21872e-25	2.31149e-24
chr8:55994272-55995076	chr8	55994272	55995076	Intron	1.76853	2.43548	15.1987	1.2191e-25	2.31207e-24
chr2:216562798-216563457	chr2	216562798	216563457	Intron	2.91581	0.827638	15.1052	1.22066e-25	2.31487e-24
chr14:99671132-99672213	chr14	99671132	99672213	Intron	-2.13556	2.28358	-15.2281	1.22239e-25	2.318e-24
chr2:232926431-232926785	chr2	232926431	232926785	Promoter	3.239	0.102105	15.0916	1.22248e-25	2.31802e-24
chr5:162274173-162275087	chr5	162274173	162275087	Distal Intergenic	-1.556	2.30756	-15.1968	1.22396e-25	2.32068e-24
chr11:10481398-10482176	chr11	10481398	10482176	Promoter	1.86265	1.81661	15.0887	1.22862e-25	2.32936e-24
chr9:112011918-112013101	chr9	112011918	112013101	Distal Intergenic	1.63224	3.18209	15.3153	1.23551e-25	2.34226e-24
chr13:41274792-41275335	chr13	41274792	41275335	Distal Intergenic	2.18007	0.61823	15.1603	1.23599e-25	2.34303e-24
chr17:73831664-73832028	chr17	73831664	73832028	Exon	3.0919	-0.0135822	15.087	1.2374e-25	2.34554e-24
chr9:12718435-12719319	chr9	12718435	12719319	Intron	1.73267	2.86378	15.0866	1.23935e-25	2.3491e-24
chr18:48374852-48375688	chr18	48374852	48375688	Promoter	2.02973	1.55587	15.2476	1.24198e-25	2.35382e-24
chr7:44073482-44074448	chr7	44073482	44074448	Promoter	-1.6818	2.03906	-15.1831	1.242e-25	2.35382e-24
chr13:73058338-73059834	chr13	73058338	73059834	Promoter	1.29101	4.21973	15.1634	1.24262e-25	2.35484e-24
chr7:44269425-44269779	chr7	44269425	44269779	Promoter	2.9176	0.848338	15.0859	1.24293e-25	2.35517e-24
chr14:96609844-96610909	chr14	96609844	96610909	Distal Intergenic	2.14859	1.66296	15.088	1.24296e-25	2.35517e-24
chr2:18473095-18473808	chr2	18473095	18473808	Distal Intergenic	1.65488	1.81673	15.1357	1.24328e-25	2.35563e-24
chr3:166360541-166361305	chr3	166360541	166361305	Distal Intergenic	1.99464	2.23228	15.2896	1.24542e-25	2.35952e-24
chr12:68048493-68049665	chr12	68048493	68049665	Intron	-1.84469	2.5067	-15.1333	1.24846e-25	2.36513e-24
chr15:33262245-33262826	chr15	33262245	33262826	Distal Intergenic	2.00894	1.13193	15.0843	1.25118e-25	2.37014e-24
chr18:62370423-62370632	chr18	62370423	62370632	Intron	2.07959	0.571221	15.0879	1.25249e-25	2.37247e-24
chr14:23385281-23385744	chr14	23385281	23385744	Promoter	2.2456	0.830195	15.0941	1.2526e-25	2.37252e-24
chr12:98399422-98399927	chr12	98399422	98399927	Distal Intergenic	1.91964	1.55839	15.1469	1.25431e-25	2.3756e-24
chr2:219261535-219261971	chr2	219261535	219261971	Intron	3.34974	0.282931	15.1934	1.25459e-25	2.37598e-24
chr7:47931336-47932387	chr7	47931336	47932387	Exon	1.80089	2.67828	15.1022	1.25764e-25	2.3816e-24
chr8:11810599-11810968	chr8	11810599	11810968	Promoter	-2.52301	0.854202	-15.0913	1.25986e-25	2.38564e-24
chr18:27057271-27058322	chr18	27057271	27058322	Intron	-1.71995	3.26348	-15.0864	1.26016e-25	2.38606e-24
chr2:20599004-20599721	chr2	20599004	20599721	Intron	-1.99285	1.9052	-15.156	1.26026e-25	2.38609e-24
chr12:105823803-105824307	chr12	105823803	105824307	Distal Intergenic	2.66189	0.616634	15.1924	1.26244e-25	2.39008e-24
chr1:162927530-162927808	chr1	162927530	162927808	Distal Intergenic	2.46122	0.969208	15.0905	1.26316e-25	2.39128e-24
chr16:85699593-85700114	chr16	85699593	85700114	Promoter	2.84627	0.808465	15.0828	1.26399e-25	2.39268e-24
chr5:143931361-143932236	chr5	143931361	143932236	Distal Intergenic	-2.56462	1.50863	-15.129	1.26488e-25	2.39423e-24
chr9:111501673-111502271	chr9	111501673	111502271	Distal Intergenic	3.1111	0.507191	15.081	1.26785e-25	2.39969e-24
chr6:15733467-15734172	chr6	15733467	15734172	Distal Intergenic	2.31524	0.907761	15.0803	1.27157e-25	2.40658e-24
chr6:165908691-165909020	chr6	165908691	165909020	Exon	2.76157	0.282842	15.1785	1.27315e-25	2.40941e-24
chr5:119327062-119327415	chr5	119327062	119327415	Intron	2.25624	1.032	15.0839	1.27455e-25	2.41189e-24
chr2:151181490-151182244	chr2	151181490	151182244	Intron	1.68118	1.68023	15.1778	1.27786e-25	2.41801e-24
chr21:44349989-44350329	chr21	44349989	44350329	Promoter	2.8305	-0.0181891	15.2389	1.28069e-25	2.42321e-24
chr12:104742271-104743357	chr12	104742271	104743357	Intron	-1.89179	2.78097	-15.0931	1.28175e-25	2.42505e-24
chr11:10575354-10575776	chr11	10575354	10575776	3' UTR	2.64017	0.646499	15.1682	1.28338e-25	2.42799e-24
chr8:47191370-47192448	chr8	47191370	47192448	Promoter	1.59303	3.32774	15.0827	1.28406e-25	2.4291e-24
chr20:19887899-19888782	chr20	19887899	19888782	Promoter	-1.6736	2.4773	-15.0765	1.29168e-25	2.44337e-24
chr20:17497776-17498587	chr20	17497776	17498587	Intron	1.80292	1.64414	15.082	1.29379e-25	2.4472e-24
chr10:66457314-66458256	chr10	66457314	66458256	Intron	2.21417	2.37777	15.1717	1.29421e-25	2.44784e-24
chr5:9196494-9197168	chr5	9196494	9197168	Exon	-1.75689	2.37882	-15.312	1.29721e-25	2.45336e-24
chr2:177641347-177641689	chr2	177641347	177641689	Intron	2.17598	0.834875	15.0796	1.29892e-25	2.45642e-24
chr3:14248586-14249843	chr3	14248586	14249843	Distal Intergenic	-2.43447	1.76254	-15.2363	1.29908e-25	2.45657e-24
chr1:96538124-96539314	chr1	96538124	96539314	Distal Intergenic	1.33215	3.96684	15.0782	1.29968e-25	2.45754e-24
chr6:133551671-133552341	chr6	133551671	133552341	Intron	1.98977	1.72306	15.0755	1.30069e-25	2.4593e-24
chr3:229299-230418	chr3	229299	230418	Intron	-1.23461	2.20043	-15.0742	1.30349e-25	2.46444e-24
chr4:1014424-1015509	chr4	1014424	1015509	Promoter	-2.59739	2.00965	-15.0745	1.30463e-25	2.46643e-24
chr14:48398586-48399061	chr14	48398586	48399061	Promoter	-1.72877	1.88545	-15.0765	1.30613e-25	2.4691e-24
chr2:101305720-101306031	chr2	101305720	101306031	Promoter	2.51457	0.851133	15.0737	1.30645e-25	2.46954e-24
chr6:136493747-136494496	chr6	136493747	136494496	Intron	2.391	1.92399	15.0735	1.30747e-25	2.47132e-24
chr7:28618084-28618738	chr7	28618084	28618738	Promoter	1.75673	1.36361	15.0734	1.30811e-25	2.47237e-24
chr14:58087909-58088262	chr14	58087909	58088262	Intron	2.08766	1.11657	15.0733	1.30846e-25	2.47288e-24
chr3:41357250-41357838	chr3	41357250	41357838	Intron	2.38558	1.28475	15.0731	1.30998e-25	2.47559e-24
chr1:179025568-179026811	chr1	179025568	179026811	Promoter	-1.16057	4.65462	-15.3461	1.31022e-25	2.47587e-24
chr1:33893433-33893837	chr1	33893433	33893837	Intron	2.82779	0.409106	15.0727	1.31157e-25	2.47814e-24
chr14:50792012-50793062	chr14	50792012	50793062	Promoter	1.54868	2.02244	15.0727	1.31159e-25	2.47814e-24
chr2:157182040-157183273	chr2	157182040	157183273	Distal Intergenic	1.68828	3.12445	15.1903	1.31196e-25	2.47868e-24
chr11:29754599-29755232	chr11	29754599	29755232	Intron	-2.04991	2.08961	-15.242	1.31252e-25	2.47959e-24
chr14:23605872-23606656	chr14	23605872	23606656	Distal Intergenic	2.37028	1.50868	15.1051	1.31452e-25	2.4832e-24
chr18:44791258-44792061	chr18	44791258	44792061	Intron	1.70032	2.02739	15.1154	1.31592e-25	2.48568e-24
chr11:19728976-19729505	chr11	19728976	19729505	Intron	1.97334	1.21428	15.0759	1.3195e-25	2.49228e-24
chr4:184587634-184588222	chr4	184587634	184588222	Intron	-2.3135	1.22399	-15.3309	1.3206e-25	2.4942e-24
chr8:55586418-55587160	chr8	55586418	55587160	Distal Intergenic	1.6971	2.38876	15.1034	1.32111e-25	2.495e-24
chr4:143374072-143374893	chr4	143374072	143374893	Promoter	1.42997	2.41647	15.0707	1.32271e-25	2.49786e-24
chrX:104565815-104566346	chrX	104565815	104566346	Promoter	2.00145	1.03223	15.1037	1.32384e-25	2.49984e-24
chr12:4881357-4882196	chr12	4881357	4882196	Distal Intergenic	2.07783	1.37701	15.1831	1.32447e-25	2.50087e-24
chr8:55064751-55065655	chr8	55064751	55065655	Distal Intergenic	1.25896	2.98971	15.1083	1.3258e-25	2.50321e-24
chr13:98291514-98292233	chr13	98291514	98292233	Intron	-1.92392	1.49844	-15.1775	1.32686e-25	2.50506e-24
chr1:198995050-198995997	chr1	198995050	198995997	Distal Intergenic	1.81967	2.14058	15.3145	1.329e-25	2.50893e-24
chr1:151174802-151175632	chr1	151174802	151175632	Promoter	-1.93928	1.32228	-15.2961	1.32995e-25	2.51056e-24
chr16:74071676-74072544	chr16	74071676	74072544	Intron	2.76833	1.24522	15.0838	1.33117e-25	2.5127e-24
chr4:76251085-76252522	chr4	76251085	76252522	Promoter	0.997381	3.5471	15.1291	1.33342e-25	2.51679e-24
chr5:107466251-107466847	chr5	107466251	107466847	Intron	1.85843	1.97516	15.0686	1.33367e-25	2.51709e-24
chr14:33766813-33767428	chr14	33766813	33767428	Intron	2.4554	1.08811	15.0685	1.33476e-25	2.51899e-24
chr7:89023862-89024328	chr7	89023862	89024328	Intron	1.58927	1.57288	15.1088	1.33683e-25	2.52273e-24
chr2:65367448-65367990	chr2	65367448	65367990	Promoter	2.10626	1.50062	15.1382	1.33835e-25	2.52545e-24
chr3:194140888-194142257	chr3	194140888	194142257	Distal Intergenic	-1.34135	3.57513	-15.0798	1.33862e-25	2.5258e-24
chr21:44054739-44055212	chr21	44054739	44055212	Intron	2.58347	0.828441	15.0739	1.34059e-25	2.52935e-24
chr7:95104194-95105426	chr7	95104194	95105426	Intron	1.24844	3.19954	15.0674	1.34124e-25	2.53035e-24
chr11:18763845-18764247	chr11	18763845	18764247	Intron	2.55434	1.2542	15.1011	1.3413e-25	2.53035e-24
chr2:192654469-192655095	chr2	192654469	192655095	Distal Intergenic	1.89637	1.89589	15.0985	1.34595e-25	2.53896e-24
chr2:121567949-121568642	chr2	121567949	121568642	Intron	-1.89934	1.6598	-15.0664	1.34615e-25	2.53918e-24
chr9:86074688-86074955	chr9	86074688	86074955	Intron	2.69415	0.284803	15.1484	1.34706e-25	2.54072e-24
chr3:115340833-115341583	chr3	115340833	115341583	Distal Intergenic	1.95611	1.58369	15.106	1.34847e-25	2.54323e-24
chrX:140722450-140722793	chrX	140722450	140722793	Intron	2.14792	0.783374	15.072	1.35187e-25	2.54948e-24
chr15:48416391-48416695	chr15	48416391	48416695	Promoter	2.09764	0.969061	15.1635	1.35313e-25	2.55168e-24
chr20:16311609-16312314	chr20	16311609	16312314	Intron	2.40331	1.82148	15.2625	1.3543e-25	2.55372e-24
chr1:162116573-162117168	chr1	162116573	162117168	Intron	1.86896	1.74217	15.0767	1.35497e-25	2.55482e-24
chr1:215636543-215637853	chr1	215636543	215637853	Intron	-1.57449	2.58496	-15.0851	1.35522e-25	2.55512e-24
chr1:241785130-241785752	chr1	241785130	241785752	Intron	-2.35514	1.42935	-15.1915	1.35545e-25	2.5554e-24
chr9:2633948-2634674	chr9	2633948	2634674	Intron	-1.82259	2.58462	-15.174	1.35702e-25	2.55819e-24
chr13:23766150-23766935	chr13	23766150	23766935	Promoter	1.89646	1.80856	15.128	1.35746e-25	2.55886e-24
chr3:53160551-53161340	chr3	53160551	53161340	Promoter	-1.99793	1.67301	-15.1808	1.35877e-25	2.56117e-24
chr9:4334254-4334945	chr9	4334254	4334945	Intron	-2.03131	2.0499	-15.5214	1.36156e-25	2.56625e-24
chr6:123041076-123041518	chr6	123041076	123041518	Intron	2.09423	1.82658	15.0635	1.36191e-25	2.56666e-24
chr21:16102010-16102643	chr21	16102010	16102643	Intron	1.65021	1.75803	15.0635	1.36195e-25	2.56666e-24
chr9:27353163-27354357	chr9	27353163	27354357	Intron	-1.47673	4.13478	-15.14	1.3622e-25	2.56696e-24
chr3:179826304-179826845	chr3	179826304	179826845	Intron	2.05742	0.903868	15.0634	1.36239e-25	2.56716e-24
chr15:71205306-71205772	chr15	71205306	71205772	Intron	2.86614	0.211729	15.0635	1.36354e-25	2.56917e-24
chr10:101330731-101331202	chr10	101330731	101331202	Distal Intergenic	2.94494	0.661174	15.065	1.36456e-25	2.57092e-24
chr1:244862881-244864243	chr1	244862881	244864243	Promoter	-1.15285	3.91385	-15.4278	1.3663e-25	2.57402e-24
chr22:29338432-29338669	chr22	29338432	29338669	Promoter	3.1259	-0.28117	15.1143	1.36759e-25	2.57629e-24
chr3:161657663-161658560	chr3	161657663	161658560	Distal Intergenic	1.81904	2.38876	15.1068	1.36859e-25	2.57802e-24
chr13:94157435-94158276	chr13	94157435	94158276	Intron	-1.5866	2.48451	-15.3126	1.36975e-25	2.58002e-24
chr2:187228818-187229791	chr2	187228818	187229791	Intron	1.62861	2.58406	15.1746	1.37117e-25	2.58255e-24
chr14:92500109-92501103	chr14	92500109	92501103	3' UTR	-2.14206	1.86564	-15.0676	1.37163e-25	2.58324e-24
chr12:1821799-1822242	chr12	1821799	1822242	Promoter	2.81273	0.143519	15.138	1.37224e-25	2.58423e-24
chr8:79471081-79471830	chr8	79471081	79471830	Distal Intergenic	1.77404	2.14322	15.0652	1.37363e-25	2.58667e-24
chr18:37477526-37478094	chr18	37477526	37478094	Intron	2.19293	1.609	15.0734	1.37463e-25	2.58839e-24
chr5:168552098-168552679	chr5	168552098	168552679	Promoter	1.96303	1.38103	15.0616	1.37536e-25	2.58959e-24
chr5:11415616-11416226	chr5	11415616	11416226	Intron	-2.3535	1.41726	-15.1681	1.3798e-25	2.59779e-24
chr6:53592759-53593612	chr6	53592759	53593612	Intron	1.55238	2.37896	15.0598	1.3839e-25	2.60521e-24
chr14:75368412-75368830	chr14	75368412	75368830	Distal Intergenic	2.6683	0.207597	15.0638	1.38392e-25	2.60521e-24
chr5:109668654-109669346	chr5	109668654	109669346	Distal Intergenic	2.24698	1.6684	15.1072	1.38508e-25	2.60723e-24
chr3:10992004-10992918	chr3	10992004	10992918	Promoter	-1.40669	2.94655	-15.1125	1.38585e-25	2.60851e-24
chr11:28466206-28467002	chr11	28466206	28467002	Intron	1.86511	2.31949	15.0811	1.38897e-25	2.61421e-24
chr1:115829036-115829717	chr1	115829036	115829717	Distal Intergenic	1.83059	1.90307	15.0587	1.38982e-25	2.61565e-24
chr10:48628018-48628673	chr10	48628018	48628673	Promoter	2.0781	1.03834	15.0683	1.39057e-25	2.61689e-24
chr6:4402413-4403587	chr6	4402413	4403587	Intron	1.6063	2.26855	15.3467	1.39132e-25	2.61813e-24
chr5:133742333-133742663	chr5	133742333	133742663	Distal Intergenic	2.46673	0.241756	15.0583	1.39146e-25	2.61822e-24
chr1:25934035-25934448	chr1	25934035	25934448	Distal Intergenic	3.20789	0.0438342	15.1326	1.39346e-25	2.62182e-24
chr9:4026958-4028045	chr9	4026958	4028045	Intron	1.78085	2.50052	15.0578	1.39411e-25	2.62287e-24
chr2:152070772-152071474	chr2	152070772	152071474	Intron	2.00337	1.57881	15.0574	1.39651e-25	2.62722e-24
chr9:112746838-112747753	chr9	112746838	112747753	Promoter	-2.24241	2.90524	-15.0612	1.39709e-25	2.62815e-24
chr8:29776268-29777145	chr8	29776268	29777145	Intron	1.70298	1.96005	15.0646	1.39773e-25	2.62917e-24
chr4:98482907-98483258	chr4	98482907	98483258	Promoter	2.49415	0.939495	15.0568	1.39964e-25	2.6326e-24
chr13:26502803-26503293	chr13	26502803	26503293	Distal Intergenic	2.16261	0.905099	15.0825	1.4028e-25	2.63838e-24
chr10:33343781-33344334	chr10	33343781	33344334	Promoter	1.83109	1.17409	15.059	1.40305e-25	2.63867e-24
chr12:106024190-106024486	chr12	106024190	106024486	Distal Intergenic	2.58863	0.212593	15.0557	1.4062e-25	2.64442e-24
chr1:54314847-54315497	chr1	54314847	54315497	Intron	2.33806	1.04808	15.0693	1.41283e-25	2.65673e-24
chr2:105763822-105764730	chr2	105763822	105764730	Intron	1.77101	1.92784	15.0549	1.41563e-25	2.66183e-24
chr9:34898714-34899926	chr9	34898714	34899926	Promoter	-1.71879	2.63115	-15.1371	1.41722e-25	2.66463e-24
chr5:38441543-38442247	chr5	38441543	38442247	Intron	0.91655	3.41157	15.0803	1.41737e-25	2.66474e-24
chr3:99831811-99832383	chr3	99831811	99832383	Intron	1.26885	2.80923	15.0532	1.42075e-25	2.67094e-24
chr5:115329416-115329911	chr5	115329416	115329911	Distal Intergenic	-2.08376	1.88911	-15.4348	1.42095e-25	2.67114e-24
chr7:34157091-34157901	chr7	34157091	34157901	Distal Intergenic	2.35701	1.81509	15.0533	1.42152e-25	2.67204e-24
chr15:83537586-83537965	chr15	83537586	83537965	Intron	2.57514	0.313269	15.0761	1.42282e-25	2.67431e-24
chr7:45293420-45294101	chr7	45293420	45294101	Distal Intergenic	2.12842	1.29643	15.0525	1.42462e-25	2.67752e-24
chr2:196117187-196118156	chr2	196117187	196118156	Distal Intergenic	-2.13121	2.14071	-15.0532	1.42572e-25	2.67941e-24
chr15:92164285-92164653	chr15	92164285	92164653	Promoter	2.83326	0.681831	15.0582	1.43064e-25	2.68849e-24
chr15:81746853-81747314	chr15	81746853	81747314	Intron	2.77598	0.548332	15.0928	1.43121e-25	2.68939e-24
chr14:70803419-70804417	chr14	70803419	70804417	Intron	2.369	1.76646	15.1273	1.43229e-25	2.69118e-24
chr1:201646736-201647076	chr1	201646736	201647076	Promoter	2.60625	0.590486	15.2236	1.43235e-25	2.69118e-24
chr12:25895939-25896520	chr12	25895939	25896520	Distal Intergenic	2.23357	1.31929	15.0667	1.43349e-25	2.69314e-24
chr9:108184731-108185403	chr9	108184731	108185403	Distal Intergenic	2.6809	1.40431	15.0949	1.43584e-25	2.69739e-24
chr3:72065223-72065651	chr3	72065223	72065651	Intron	-1.95995	1.07505	-15.0503	1.43735e-25	2.70006e-24
chr19:31491223-31491683	chr19	31491223	31491683	Distal Intergenic	3.16817	0.360989	15.2721	1.43784e-25	2.7008e-24
chr5:148789172-148789849	chr5	148789172	148789849	Distal Intergenic	2.34903	1.235	15.2799	1.43907e-25	2.70294e-24
chr12:93120414-93121076	chr12	93120414	93121076	Intron	1.63282	1.99758	15.0493	1.44432e-25	2.71262e-24
chr13:46057635-46058145	chr13	46057635	46058145	Intron	-2.14736	1.57442	-15.0544	1.44473e-25	2.71322e-24
chr1:26555287-26556302	chr1	26555287	26556302	Promoter	-3.35309	1.98448	-15.2734	1.44606e-25	2.71555e-24
chr11:46976822-46977958	chr11	46976822	46977958	Intron	-1.95592	1.87382	-15.049	1.44767e-25	2.71839e-24
chr14:78358410-78359178	chr14	78358410	78359178	Intron	-1.97221	1.71977	-15.1301	1.44963e-25	2.7219e-24
chr15:55052751-55053534	chr15	55052751	55053534	Distal Intergenic	1.72739	2.02002	15.0497	1.4506e-25	2.72339e-24
chr1:223668650-223669798	chr1	223668650	223669798	Promoter	1.82353	1.8024	15.0481	1.45061e-25	2.72339e-24
chr21:31873519-31873789	chr21	31873519	31873789	Promoter	2.62699	0.587961	15.0645	1.45079e-25	2.72355e-24
chr6:79733001-79733787	chr6	79733001	79733787	Distal Intergenic	1.97295	1.81712	15.0779	1.45338e-25	2.72823e-24
chr6:7505064-7505998	chr6	7505064	7505998	Promoter	1.77801	2.36189	15.0487	1.45426e-25	2.72972e-24
chr7:157470938-157471666	chr7	157470938	157471666	Exon	2.85067	1.01104	15.263	1.45484e-25	2.73063e-24
chr8:41249398-41250193	chr8	41249398	41250193	Distal Intergenic	-2.32772	2.09064	-15.049	1.45594e-25	2.73251e-24
chr12:46352295-46352824	chr12	46352295	46352824	Distal Intergenic	2.27801	0.937412	15.0539	1.45636e-25	2.73313e-24
chr15:89837463-89837864	chr15	89837463	89837864	Promoter	2.51056	0.340489	15.1152	1.45665e-25	2.7335e-24
chr7:111788458-111789325	chr7	111788458	111789325	Promoter	1.53651	2.23646	15.047	1.45708e-25	2.73413e-24
chr2:227663666-227664071	chr2	227663666	227664071	Promoter	2.38747	0.799203	15.0519	1.45789e-25	2.73548e-24
chr10:122879216-122880117	chr10	122879216	122880117	Promoter	1.36354	2.42138	15.0597	1.45933e-25	2.738e-24
chr10:43308958-43309682	chr10	43308958	43309682	Distal Intergenic	-2.0697	1.69971	-15.0474	1.4598e-25	2.7386e-24
chr3:5070633-5071686	chr3	5070633	5071686	Promoter	1.94244	2.12093	15.0539	1.45984e-25	2.7386e-24
chr1:205571626-205572151	chr1	205571626	205572151	Promoter	3.4517	0.407681	15.0476	1.46081e-25	2.74025e-24
chr7:28748193-28748843	chr7	28748193	28748843	Intron	1.70814	2.12572	15.0542	1.46135e-25	2.74109e-24
chr18:46484993-46485566	chr18	46484993	46485566	Exon	2.45129	1.31629	15.2823	1.46288e-25	2.74378e-24
chr15:23422994-23423660	chr15	23422994	23423660	Distal Intergenic	2.12876	1.08093	15.0459	1.46505e-25	2.74768e-24
chr10:96416275-96417231	chr10	96416275	96417231	Intron	-2.11123	2.01453	-15.0454	1.46691e-25	2.75099e-24
chr5:126675918-126676493	chr5	126675918	126676493	Distal Intergenic	1.71766	1.91042	15.0673	1.46777e-25	2.75243e-24
chr6:142686488-142686951	chr6	142686488	142686951	Distal Intergenic	2.07953	1.65228	15.0721	1.46998e-25	2.75639e-24
chr4:104394046-104395319	chr4	104394046	104395319	Exon	-1.7305	3.7252	-15.1827	1.47296e-25	2.76181e-24
chr13:45395507-45396182	chr13	45395507	45396182	3' UTR	2.33308	1.13463	15.0443	1.47328e-25	2.76222e-24
chr4:34066044-34066589	chr4	34066044	34066589	Distal Intergenic	-1.88741	1.5499	-15.1491	1.47484e-25	2.76496e-24
chr4:6175421-6175797	chr4	6175421	6175797	Intron	3.39754	0.334469	15.044	1.47493e-25	2.76497e-24
chr22:33052212-33052817	chr22	33052212	33052817	Intron	2.71973	0.721194	15.0718	1.47573e-25	2.76628e-24
chr7:136144173-136144572	chr7	136144173	136144572	Intron	2.06881	1.00175	15.2004	1.47592e-25	2.76645e-24
chr3:16723910-16725186	chr3	16723910	16725186	Distal Intergenic	1.63391	2.5588	15.131	1.4807e-25	2.77524e-24
chr11:95682637-95682995	chr11	95682637	95682995	Distal Intergenic	2.71113	0.960367	15.1556	1.48163e-25	2.77681e-24
chr6:152145271-152145789	chr6	152145271	152145789	Promoter	2.13898	1.39433	15.0704	1.48188e-25	2.77711e-24
chr6:18601439-18602027	chr6	18601439	18602027	Intron	2.27879	1.48714	15.0434	1.48258e-25	2.77823e-24
chr9:80061042-80061479	chr9	80061042	80061479	Distal Intergenic	2.30155	0.786926	15.2786	1.4886e-25	2.78933e-24
chr7:128454293-128454788	chr7	128454293	128454788	Promoter	-2.53937	1.4398	-15.1115	1.49015e-25	2.79206e-24
chr16:57142839-57143892	chr16	57142839	57143892	Promoter	-2.21986	2.82326	-15.1407	1.49178e-25	2.79494e-24
chr10:112943915-112944244	chr10	112943915	112944244	Distal Intergenic	2.47156	0.509472	15.0888	1.49638e-25	2.80326e-24
chr11:95520849-95521611	chr11	95520849	95521611	Distal Intergenic	1.77864	2.00617	15.0779	1.49641e-25	2.80326e-24
chr3:113912941-113913520	chr3	113912941	113913520	Exon	1.91903	1.55309	15.0786	1.49702e-25	2.80421e-24
chr6:148884946-148885693	chr6	148884946	148885693	Intron	1.64348	1.78193	15.0466	1.50096e-25	2.81141e-24
chr5:32099137-32099655	chr5	32099137	32099655	Promoter	1.80339	1.62838	15.0397	1.50132e-25	2.81192e-24
chr2:10951723-10952627	chr2	10951723	10952627	Distal Intergenic	1.99723	1.4116	15.0395	1.50265e-25	2.81421e-24
chr12:46709772-46710375	chr12	46709772	46710375	Intron	2.13348	1.14995	15.0403	1.50279e-25	2.8143e-24
chr11:47583932-47584609	chr11	47583932	47584609	Promoter	2.68913	0.981509	15.0397	1.50392e-25	2.81624e-24
chr13:96785984-96786371	chr13	96785984	96786371	Intron	-2.12956	1.13708	-15.0573	1.50699e-25	2.82181e-24
chr13:111272080-111272840	chr13	111272080	111272840	Promoter	2.44607	1.23624	15.0387	1.50765e-25	2.82286e-24
chr1:208239124-208239837	chr1	208239124	208239837	Intron	1.57897	2.39298	15.0387	1.51293e-25	2.83257e-24
chr1:23559339-23559912	chr1	23559339	23559912	Promoter	-2.64217	1.12597	-15.0612	1.51346e-25	2.83319e-24
chr21:26781538-26782028	chr21	26781538	26782028	Distal Intergenic	2.15349	1.53486	15.1139	1.51347e-25	2.83319e-24
chr10:17206389-17206847	chr10	17206389	17206847	Distal Intergenic	1.89001	1.2373	15.1072	1.51356e-25	2.83319e-24
chr11:131533944-131534487	chr11	131533944	131534487	Exon	-1.85246	1.29264	-15.0375	1.5147e-25	2.83516e-24
chr1:54280513-54280973	chr1	54280513	54280973	Intron	2.67087	0.639835	15.0389	1.5178e-25	2.84078e-24
chr14:92902378-92902930	chr14	92902378	92902930	Downstream	2.79919	0.464562	15.2555	1.51799e-25	2.84095e-24
chr11:129530041-129530661	chr11	129530041	129530661	Distal Intergenic	-2.76164	0.89618	-15.2714	1.52892e-25	2.86123e-24
chr5:1510129-1510705	chr5	1510129	1510705	Promoter	2.34815	1.09317	15.1304	1.53145e-25	2.86577e-24
chr8:1989000-1989756	chr8	1989000	1989756	Intron	-2.28456	1.13788	-15.107	1.53158e-25	2.86583e-24
chr6:82297843-82298498	chr6	82297843	82298498	Distal Intergenic	1.88384	1.58514	15.0347	1.53224e-25	2.86688e-24
chr1:222942406-222942961	chr1	222942406	222942961	Promoter	1.7844	1.32348	15.0466	1.53326e-25	2.8686e-24
chr11:126363626-126364509	chr11	126363626	126364509	Intron	-1.93406	2.684	-15.2172	1.53397e-25	2.86975e-24
chr22:24120099-24120415	chr22	24120099	24120415	Intron	2.91622	-0.363563	15.1406	1.53758e-25	2.87633e-24
chr1:76147624-76148432	chr1	76147624	76148432	Intron	-2.08358	1.82703	-15.0623	1.53989e-25	2.88046e-24
chrX:44228358-44229373	chrX	44228358	44229373	Promoter	-1.87902	1.72325	-15.0447	1.54003e-25	2.88053e-24
chr10:15312874-15314593	chr10	15312874	15314593	Intron	-1.1823	4.0606	-15.0336	1.54139e-25	2.8829e-24
chr21:34351499-34352429	chr21	34351499	34352429	Intron	1.36427	2.72789	15.0381	1.54429e-25	2.88813e-24
chr7:12722496-12723431	chr7	12722496	12723431	Promoter	1.73363	2.58988	15.0335	1.54757e-25	2.89409e-24
chr6:146047342-146048071	chr6	146047342	146048071	Intron	1.94696	1.85392	15.0462	1.54817e-25	2.89502e-24
chr9:36148451-36149495	chr9	36148451	36149495	Exon	-2.1855	2.48425	-15.0315	1.55219e-25	2.90235e-24
chr18:31581442-31582526	chr18	31581442	31582526	Distal Intergenic	1.49452	2.85981	15.0314	1.55295e-25	2.90358e-24
chr6:167428568-167429164	chr6	167428568	167429164	Distal Intergenic	3.46359	0.763578	15.0609	1.55351e-25	2.90444e-24
chr21:38761561-38761983	chr21	38761561	38761983	Distal Intergenic	2.28304	0.63767	15.1035	1.55399e-25	2.90516e-24
chr6:47694636-47695731	chr6	47694636	47695731	Promoter	1.54046	2.71755	15.0301	1.56132e-25	2.91868e-24
chr17:11366335-11366834	chr17	11366335	11366834	Intron	2.85561	0.579302	15.0301	1.56186e-25	2.91949e-24
chr3:119595627-119596388	chr3	119595627	119596388	Promoter	-1.87894	1.49395	-15.0363	1.56292e-25	2.92129e-24
chr2:225429617-225430311	chr2	225429617	225430311	Intron	1.68584	2.50485	15.0641	1.566e-25	2.92686e-24
chr7:131628305-131628989	chr7	131628305	131628989	Distal Intergenic	2.45098	1.02648	15.0297	1.56659e-25	2.92778e-24
chr15:33026637-33027309	chr15	33026637	33027309	Intron	1.93467	1.3762	15.0288	1.56959e-25	2.9332e-24
chr2:126154062-126155117	chr2	126154062	126155117	Distal Intergenic	-1.4655	2.48409	-15.0714	1.57175e-25	2.93706e-24
chr15:87910239-87910792	chr15	87910239	87910792	Intron	2.49597	0.915436	15.0328	1.57955e-25	2.95129e-24
chr5:157568682-157569295	chr5	157568682	157569295	Promoter	-2.15147	2.37958	-15.0289	1.57957e-25	2.95129e-24
chr4:156401370-156401867	chr4	156401370	156401867	Distal Intergenic	1.88164	1.55755	15.0305	1.57997e-25	2.95183e-24
chr7:96297661-96298649	chr7	96297661	96298649	Intron	-2.02484	3.11837	-15.0268	1.58467e-25	2.96043e-24
chr2:139218152-139219173	chr2	139218152	139219173	Distal Intergenic	2.15056	2.54193	15.0261	1.58742e-25	2.96538e-24
chr3:71598824-71599832	chr3	71598824	71599832	Intron	2.1198	1.90381	15.026	1.58789e-25	2.96607e-24
chr11:12067927-12068358	chr11	12067927	12068358	Promoter	3.18971	0.315184	15.0286	1.58902e-25	2.96799e-24
chr5:114523083-114524058	chr5	114523083	114524058	Intron	1.88309	2.35332	15.031	1.58981e-25	2.96928e-24
chr12:106856745-106857066	chr12	106856745	106857066	Intron	2.882	0.300647	15.0646	1.59027e-25	2.96996e-24
chr4:54929322-54930314	chr4	54929322	54930314	Distal Intergenic	1.42691	2.60804	15.0479	1.5913e-25	2.97169e-24
chr13:73333982-73334998	chr13	73333982	73334998	Distal Intergenic	1.36891	2.57938	15.0397	1.59223e-25	2.97322e-24
chr1:225484054-225484560	chr1	225484054	225484560	Downstream	2.54085	1.34814	15.0541	1.59338e-25	2.97518e-24
chr11:83019822-83020481	chr11	83019822	83020481	Intron	-1.80245	1.7194	-15.026	1.59977e-25	2.98693e-24
chr7:32564505-32565117	chr7	32564505	32565117	Intron	2.23419	1.16259	15.0241	1.60037e-25	2.98775e-24
chr6:88169485-88169816	chr6	88169485	88169816	Promoter	1.88888	1.35321	15.0299	1.60041e-25	2.98775e-24
chr3:64463599-64464513	chr3	64463599	64464513	Distal Intergenic	-2.4386	2.33279	-15.0927	1.60202e-25	2.99056e-24
chr15:39631368-39631785	chr15	39631368	39631785	Intron	2.32921	1.24161	15.0235	1.60403e-25	2.99411e-24
chr1:95654293-95654846	chr1	95654293	95654846	Intron	1.62269	1.96282	15.0802	1.60423e-25	2.9943e-24
chr4:23889612-23891030	chr4	23889612	23891030	Promoter	-1.29738	3.37295	-15.0239	1.60528e-25	2.99606e-24
chr11:125430340-125431042	chr11	125430340	125431042	Intron	2.55859	1.21992	15.0518	1.60547e-25	2.99624e-24
chr1:89930405-89931048	chr1	89930405	89931048	Intron	2.00336	1.63117	15.0232	1.60624e-25	2.99748e-24
chr3:112013095-112013888	chr3	112013095	112013888	3' UTR	1.12376	3.4043	15.0351	1.60848e-25	3.00146e-24
chr9:70598929-70599219	chr9	70598929	70599219	Intron	2.38081	1.14529	15.0878	1.60961e-25	3.00338e-24
chr2:82214875-82216032	chr2	82214875	82216032	Distal Intergenic	2.01611	2.52004	15.039	1.61095e-25	3.0057e-24
chr20:18224886-18225967	chr20	18224886	18225967	Distal Intergenic	-1.62334	2.43249	-15.0439	1.61327e-25	3.00983e-24
chr14:29489547-29491071	chr14	29489547	29491071	Distal Intergenic	1.79253	3.18209	15.0451	1.61886e-25	3.02006e-24
chr11:12909836-12910259	chr11	12909836	12910259	Intron	2.99109	0.656713	15.021	1.62046e-25	3.02285e-24
chr10:65903502-65904128	chr10	65903502	65904128	Distal Intergenic	1.69261	1.20444	15.0633	1.6208e-25	3.02329e-24
chr15:48450701-48451436	chr15	48450701	48451436	Intron	1.92909	1.71826	15.0762	1.62192e-25	3.02519e-24
chr1:236794785-236795754	chr1	236794785	236795754	Promoter	-1.20195	4.83409	-15.0864	1.62596e-25	3.03254e-24
chr12:13472639-13473338	chr12	13472639	13473338	Intron	1.71297	1.85546	15.1282	1.62892e-25	3.03786e-24
chr3:23981754-23982918	chr3	23981754	23982918	Distal Intergenic	1.56657	2.19715	15.0218	1.63002e-25	3.03973e-24
chr1:239145153-239145505	chr1	239145153	239145505	Distal Intergenic	-1.97993	0.372299	-15.0206	1.63049e-25	3.04039e-24
chr4:97644595-97645469	chr4	97644595	97645469	Intron	1.81697	2.3174	15.019	1.63412e-25	3.04698e-24
chr18:61150821-61151494	chr18	61150821	61151494	Distal Intergenic	1.95835	1.7329	15.0395	1.63432e-25	3.04716e-24
chr20:20036496-20037404	chr20	20036496	20037404	Promoter	1.8369	1.6107	15.0322	1.6438e-25	3.06463e-24
chr12:89854978-89855671	chr12	89854978	89855671	Distal Intergenic	2.05025	2.25834	15.0245	1.64588e-25	3.06832e-24
chr6:36285248-36285545	chr6	36285248	36285545	Intron	3.3604	-0.209408	15.0234	1.64831e-25	3.07264e-24
chr2:196407629-196408330	chr2	196407629	196408330	Intron	2.14166	1.76692	15.0832	1.64975e-25	3.07513e-24
chr3:8266557-8267275	chr3	8266557	8267275	Intron	-2.07882	1.34959	-15.0236	1.65165e-25	3.07849e-24
chr11:120316857-120317809	chr11	120316857	120317809	Promoter	2.5041	1.29666	15.1229	1.65392e-25	3.08252e-24
chr2:71943203-71943616	chr2	71943203	71943616	Distal Intergenic	3.44781	0.22886	15.0271	1.65459e-25	3.08356e-24
chr2:190158934-190160130	chr2	190158934	190160130	Intron	-1.69373	3.16371	-15.0377	1.65576e-25	3.08536e-24
chr3:179750722-179751283	chr3	179750722	179751283	Intron	1.45075	1.56284	15.0158	1.65576e-25	3.08536e-24
chr9:89095323-89096438	chr9	89095323	89096438	Intron	2.33052	1.64153	15.0819	1.65629e-25	3.08614e-24
chr18:35136882-35137255	chr18	35136882	35137255	Intron	2.45051	0.932166	15.0155	1.65762e-25	3.08843e-24
chr18:31648855-31649485	chr18	31648855	31649485	Intron	1.62294	2.17093	15.044	1.66292e-25	3.0981e-24
chr1:57131819-57132558	chr1	57131819	57132558	Intron	2.25999	1.37509	15.023	1.6646e-25	3.10103e-24
chr7:127077971-127078737	chr7	127077971	127078737	Intron	1.82499	2.3148	15.0144	1.66485e-25	3.10131e-24
chr14:51066381-51067192	chr14	51066381	51067192	Intron	2.11054	1.75834	15.0157	1.66742e-25	3.10589e-24
chr1:181212425-181213463	chr1	181212425	181213463	Distal Intergenic	2.03334	1.79648	15.0139	1.66847e-25	3.10765e-24
chr2:152570959-152571741	chr2	152570959	152571741	Intron	1.49096	2.388	15.0137	1.66995e-25	3.1102e-24
chr15:43531110-43531910	chr15	43531110	43531910	3' UTR	2.26857	1.57871	15.0329	1.67039e-25	3.11083e-24
chr8:64586987-64587536	chr8	64586987	64587536	Downstream	2.09809	1.3587	15.0133	1.67233e-25	3.11424e-24
chr7:145036611-145037480	chr7	145036611	145037480	Downstream	-1.30332	2.40123	-15.0132	1.67301e-25	3.11532e-24
chr2:187477065-187477648	chr2	187477065	187477648	Intron	1.52848	1.65663	15.0131	1.67363e-25	3.11609e-24
chr21:14956821-14957245	chr21	14956821	14957245	Intron	1.95218	1.28687	15.018	1.67364e-25	3.11609e-24
chr3:93843920-93844430	chr3	93843920	93844430	Promoter	2.37692	2.5327	15.2717	1.67715e-25	3.12242e-24
chr18:40012922-40013813	chr18	40012922	40013813	Distal Intergenic	-1.78215	2.55136	-15.1175	1.67751e-25	3.12289e-24
chr1:214371259-214371692	chr1	214371259	214371692	Intron	2.5647	0.939423	15.0365	1.67909e-25	3.12564e-24
chr10:3406469-3407498	chr10	3406469	3407498	Distal Intergenic	-2.1968	2.07002	-15.0154	1.68077e-25	3.12857e-24
chr1:89945742-89946773	chr1	89945742	89946773	Distal Intergenic	1.39163	2.23285	15.0124	1.68705e-25	3.13998e-24
chr6:143110402-143111197	chr6	143110402	143111197	Intron	2.1602	2.27591	15.068	1.68711e-25	3.13998e-24
chr6:91860462-91861533	chr6	91860462	91861533	Distal Intergenic	1.84155	2.81492	15.0577	1.68794e-25	3.14132e-24
chr15:49809602-49810030	chr15	49809602	49810030	Distal Intergenic	2.51278	0.483248	15.0137	1.69089e-25	3.1466e-24
chr3:100706363-100706562	chr3	100706363	100706562	Promoter	2.3824	0.570758	15.0777	1.69144e-25	3.14743e-24
chr22:31332055-31332493	chr22	31332055	31332493	Promoter	2.97622	0.29646	15.0318	1.69217e-25	3.14858e-24
chr18:32309940-32310569	chr18	32309940	32310569	Exon	1.77747	2.08748	15.0092	1.70082e-25	3.16449e-24
chr10:100858507-100859077	chr10	100858507	100859077	Distal Intergenic	3.07954	0.158934	15.0097	1.70157e-25	3.16567e-24
chr13:30907439-30908791	chr13	30907439	30908791	Promoter	1.74681	2.56349	15.0144	1.70372e-25	3.16947e-24
chrX:150337914-150339083	chrX	150337914	150339083	Distal Intergenic	1.85029	2.04229	15.0092	1.70434e-25	3.17042e-24
chr5:137061191-137061917	chr5	137061191	137061917	Intron	2.15945	0.979939	15.0122	1.70825e-25	3.17732e-24
chr16:82663810-82664592	chr16	82663810	82664592	Intron	2.36662	1.07506	15.0153	1.70827e-25	3.17732e-24
chr15:100174417-100174877	chr15	100174417	100174877	Intron	2.10029	0.829508	15.0178	1.7088e-25	3.17812e-24
chr2:24050220-24050475	chr2	24050220	24050475	Promoter	2.55956	0.696757	15.0079	1.71004e-25	3.18022e-24
chr7:36910589-36911196	chr7	36910589	36911196	Intron	1.99885	1.1924	15.0169	1.71128e-25	3.18231e-24
chr11:82750520-82751162	chr11	82750520	82751162	Distal Intergenic	-2.35225	1.3619	-15.1115	1.71302e-25	3.18535e-24
chr3:7750135-7750677	chr3	7750135	7750677	Distal Intergenic	-1.94955	1.50519	-15.0157	1.71327e-25	3.18562e-24
chr12:92064469-92065561	chr12	92064469	92065561	Intron	-1.29019	3.05489	-15.1704	1.71582e-25	3.19015e-24
chr22:27086136-27086537	chr22	27086136	27086537	Distal Intergenic	2.88442	-0.359468	15.0101	1.72117e-25	3.19989e-24
chr6:158596796-158597386	chr6	158596796	158597386	Intron	2.48013	0.50876	15.0062	1.72184e-25	3.20094e-24
chr8:26196513-26197337	chr8	26196513	26197337	Distal Intergenic	1.34897	2.24689	15.0077	1.72484e-25	3.20632e-24
chr2:106117028-106117894	chr2	106117028	106117894	Intron	2.08252	2.12821	15.0057	1.72741e-25	3.21088e-24
chr7:31336601-31336978	chr7	31336601	31336978	Downstream	3.15074	0.264126	15.0097	1.72763e-25	3.2111e-24
chr11:119422001-119424174	chr11	119422001	119424174	Promoter	1.62239	2.81545	15.2192	1.7285e-25	3.21251e-24
chr5:81609010-81609514	chr5	81609010	81609514	Intron	2.85215	1.07587	15.0045	1.73367e-25	3.22191e-24
chr1:94025484-94026284	chr1	94025484	94026284	Promoter	1.25444	2.32619	15.0121	1.73524e-25	3.22463e-24
chr10:43301457-43301946	chr10	43301457	43301946	Distal Intergenic	2.10889	0.858849	15.097	1.73536e-25	3.22463e-24
chr6:123888720-123889828	chr6	123888720	123889828	Intron	1.50975	3.08823	15.0042	1.73581e-25	3.22527e-24
chr1:85568786-85569469	chr1	85568786	85569469	Intron	1.51553	1.99819	15.004	1.73755e-25	3.2283e-24
chr21:17630901-17631810	chr21	17630901	17631810	Intron	1.6935	2.62128	15.0042	1.74162e-25	3.23556e-24
chr15:55051747-55052291	chr15	55051747	55052291	Distal Intergenic	2.10419	1.4402	15.028	1.74168e-25	3.23556e-24
chr4:124813950-124814601	chr4	124813950	124814601	Distal Intergenic	1.62852	1.84018	15.0104	1.74232e-25	3.23655e-24
chr6:117199719-117200635	chr6	117199719	117200635	Distal Intergenic	1.44738	2.43489	15.0032	1.74331e-25	3.23817e-24
chr1:165927931-165928640	chr1	165927931	165928640	Distal Intergenic	1.31125	2.396	15.0032	1.74426e-25	3.23974e-24
chr10:29430008-29430349	chr10	29430008	29430349	Intron	2.1471	0.610252	15.0221	1.7499e-25	3.25e-24
chr7:15648395-15649121	chr7	15648395	15649121	Intron	-1.51058	2.10052	-15.0413	1.75073e-25	3.25133e-24
chr3:193095357-193096994	chr3	193095357	193096994	Distal Intergenic	1.34289	3.08349	15.009	1.75361e-25	3.25648e-24
chr16:57640505-57641012	chr16	57640505	57641012	Promoter	-1.87042	1.89403	-15.1078	1.75525e-25	3.25932e-24
chr1:53413389-53413902	chr1	53413389	53413902	Intron	3.03899	0.354367	15.0013	1.75632e-25	3.2611e-24
chr11:61108919-61109779	chr11	61108919	61109779	Intron	1.94547	1.43751	15.0081	1.7574e-25	3.26291e-24
chr4:153382952-153383702	chr4	153382952	153383702	Promoter	1.77992	1.50849	15.0011	1.75841e-25	3.26456e-24
chr1:185094434-185094798	chr1	185094434	185094798	Intron	2.27086	1.00194	15.0278	1.76057e-25	3.26837e-24
chr2:150339809-150340628	chr2	150339809	150340628	Distal Intergenic	1.68022	2.12503	15.0012	1.76206e-25	3.27093e-24
chr12:101824738-101825436	chr12	101824738	101825436	Intron	1.68163	2.2925	15.0277	1.76431e-25	3.2749e-24
chr8:103961466-103962041	chr8	103961466	103962041	Intron	-1.76465	1.22169	-15.1828	1.76847e-25	3.2824e-24
chr12:12562433-12563311	chr12	12562433	12563311	Promoter	-1.37033	4.23624	-15.0715	1.77059e-25	3.28613e-24
chr7:141102321-141103103	chr7	141102321	141103103	Intron	2.51119	1.69136	15.0049	1.77105e-25	3.28678e-24
chr9:81814516-81815199	chr9	81814516	81815199	Distal Intergenic	1.59445	1.5452	14.9993	1.77118e-25	3.28682e-24
chr17:6084177-6085050	chr17	6084177	6085050	Promoter	-2.73197	1.61963	-15.1499	1.77282e-25	3.28964e-24
chr1:54239440-54240244	chr1	54239440	54240244	Promoter	2.51549	1.62657	15.0466	1.77415e-25	3.2919e-24
chr6:11022820-11023433	chr6	11022820	11023433	Intron	-2.15398	1.84676	-14.9988	1.77506e-25	3.29339e-24
chr10:36899926-36900469	chr10	36899926	36900469	Distal Intergenic	1.72092	1.71859	15.0136	1.77551e-25	3.29401e-24
chr4:76689189-76689831	chr4	76689189	76689831	Promoter	1.55628	2.06435	15.0022	1.77595e-25	3.29461e-24
chr20:15788983-15789668	chr20	15788983	15789668	Intron	-1.83204	2.51866	-14.9991	1.77778e-25	3.29781e-24
chr9:114037942-114038686	chr9	114037942	114038686	Intron	2.14068	1.61955	15.1354	1.77834e-25	3.29863e-24
chr14:91129096-91129611	chr14	91129096	91129611	Promoter	2.13503	0.95702	14.9982	1.77927e-25	3.30016e-24
chr2:174580907-174581497	chr2	174580907	174581497	Exon	-2.18152	1.1109	-15.1127	1.78019e-25	3.30165e-24
chr1:205435701-205436424	chr1	205435701	205436424	Promoter	2.70609	1.27845	15.0027	1.78187e-25	3.30454e-24
chr6:139334781-139335408	chr6	139334781	139335408	Promoter	2.43995	1.56468	15.0753	1.78323e-25	3.30686e-24
chr1:115988145-115988590	chr1	115988145	115988590	Intron	1.94744	1.22429	15.084	1.78532e-25	3.31053e-24
chr5:96258732-96259950	chr5	96258732	96259950	Intron	1.38389	3.2911	15.2312	1.78796e-25	3.31521e-24
chr1:207025912-207026598	chr1	207025912	207026598	Intron	1.88778	1.51597	14.9969	1.78855e-25	3.31609e-24
chr3:15934748-15935397	chr3	15934748	15935397	Distal Intergenic	2.18434	1.80386	15.0076	1.78998e-25	3.31854e-24
chr14:77890917-77891732	chr14	77890917	77891732	Intron	2.02017	1.76387	15.0019	1.79061e-25	3.31945e-24
chr2:156498157-156498823	chr2	156498157	156498823	Intron	1.67853	2.14669	15.009	1.7907e-25	3.31945e-24
chr5:129912648-129913295	chr5	129912648	129913295	Intron	1.87321	2.09625	15.0573	1.79469e-25	3.32664e-24
chr1:65936955-65937795	chr1	65936955	65937795	Intron	2.25236	1.07743	15.0087	1.7952e-25	3.32737e-24
chr16:72715288-72715894	chr16	72715288	72715894	Intron	2.8733	0.680671	14.996	1.79554e-25	3.32779e-24
chr3:187857783-187858532	chr3	187857783	187858532	Distal Intergenic	-2.03779	1.62131	-15.0047	1.79597e-25	3.32837e-24
chr12:128864464-128864873	chr12	128864464	128864873	Promoter	2.89618	0.332774	15.0436	1.7979e-25	3.33175e-24
chr3:117397882-117398920	chr3	117397882	117398920	Distal Intergenic	-1.80872	3.48728	-15.0186	1.79805e-25	3.33182e-24
chr3:193554656-193555328	chr3	193554656	193555328	Promoter	-2.06832	1.83118	-15.2312	1.79994e-25	3.33511e-24
chr4:171376667-171377332	chr4	171376667	171377332	Distal Intergenic	2.02786	2.47544	15.1153	1.80166e-25	3.33808e-24
chr8:23974465-23975511	chr8	23974465	23975511	Distal Intergenic	1.77404	2.28803	14.9933	1.81537e-25	3.36327e-24
chrX:108211139-108211925	chrX	108211139	108211925	Exon	2.07884	1.78357	15.017	1.8174e-25	3.36682e-24
chr3:16310947-16311204	chr3	16310947	16311204	Intron	2.86233	0.0762343	15.1266	1.81753e-25	3.36683e-24
chr6:47700028-47700692	chr6	47700028	47700692	Promoter	1.77577	2.18611	14.9927	1.8195e-25	3.37029e-24
chr6:155227692-155227973	chr6	155227692	155227973	Intron	2.43338	0.554415	14.9937	1.82147e-25	3.37371e-24
chr4:57689370-57690188	chr4	57689370	57690188	Distal Intergenic	2.09774	2.54952	15.1993	1.82167e-25	3.37388e-24
chr8:41932195-41932558	chr8	41932195	41932558	3' UTR	2.31799	0.587411	14.9929	1.82511e-25	3.38002e-24
chr12:86683440-86684035	chr12	86683440	86684035	Intron	1.4136	2.25971	14.9919	1.82529e-25	3.38014e-24
chr19:13071954-13072563	chr19	13071954	13072563	Promoter	-3.04665	1.23513	-15.2412	1.82678e-25	3.38269e-24
chr2:104945558-104946528	chr2	104945558	104946528	Intron	-2.15259	2.212	-15.1054	1.82794e-25	3.38463e-24
chr6:79810087-79810795	chr6	79810087	79810795	Promoter	-1.82311	2.60428	-15.0763	1.83245e-25	3.39275e-24
chr8:124795987-124797007	chr8	124795987	124797007	Distal Intergenic	-1.61798	2.57286	-14.9913	1.83296e-25	3.39348e-24
chr16:75555121-75556851	chr16	75555121	75556851	Promoter	0.882429	4.46442	14.9902	1.8383e-25	3.40316e-24
chr5:80238745-80240075	chr5	80238745	80240075	Intron	-1.70368	2.59331	-14.9911	1.83893e-25	3.40411e-24
chr5:139676507-139677500	chr5	139676507	139677500	Promoter	-1.98492	2.7471	-14.99	1.8396e-25	3.40514e-24
chr6:112501547-112502244	chr6	112501547	112502244	Distal Intergenic	1.66089	2.53094	14.9904	1.84041e-25	3.40642e-24
chr4:26207826-26208954	chr4	26207826	26208954	Intron	-2.20928	2.50723	-14.9894	1.84413e-25	3.41309e-24
chr5:28316159-28316736	chr5	28316159	28316736	Distal Intergenic	1.6334	1.59197	14.9965	1.84533e-25	3.4151e-24
chr10:22003100-22004106	chr10	22003100	22004106	Promoter	1.0134	4.69626	14.9901	1.85063e-25	3.42468e-24
chr13:110464597-110465235	chr13	110464597	110465235	Promoter	2.15335	1.26141	14.9948	1.85162e-25	3.42631e-24
chr20:32538581-32539058	chr20	32538581	32539058	Promoter	2.34763	0.849056	15.0044	1.85217e-25	3.4271e-24
chr7:10704000-10705032	chr7	10704000	10705032	Promoter	1.55977	2.85527	14.9996	1.85543e-25	3.43292e-24
chr8:31353431-31354327	chr8	31353431	31354327	Intron	1.9089	2.72364	15.0213	1.86239e-25	3.44557e-24
chr1:243254815-243256386	chr1	243254815	243256386	Promoter	-1.05586	5.78866	-15.1559	1.86808e-25	3.45588e-24
chr2:70703984-70704539	chr2	70703984	70704539	Promoter	2.84705	0.685345	15.0422	1.8684e-25	3.45625e-24
chr3:186223241-186224079	chr3	186223241	186224079	Intron	2.50069	1.26452	15.0124	1.86852e-25	3.45625e-24
chr15:98393435-98394053	chr15	98393435	98394053	Distal Intergenic	1.87411	1.37943	15.0968	1.87047e-25	3.45964e-24
chrX:134869022-134869617	chrX	134869022	134869617	Distal Intergenic	2.784	1.15398	15.0415	1.87381e-25	3.46561e-24
chr5:129441059-129441541	chr5	129441059	129441541	Distal Intergenic	1.89662	1.5086	15.0266	1.87609e-25	3.46961e-24
chr5:42876464-42876977	chr5	42876464	42876977	Intron	-1.63872	1.8261	-14.9851	1.87696e-25	3.47084e-24
chr10:34049703-34050443	chr10	34049703	34050443	Distal Intergenic	2.04275	1.74207	14.9851	1.877e-25	3.47084e-24
chr11:35256024-35256734	chr11	35256024	35256734	3' UTR	2.08214	1.7674	14.9878	1.88034e-25	3.4768e-24
chr9:27390857-27391300	chr9	27390857	27391300	Promoter	2.00638	1.54103	15.11	1.88271e-25	3.48097e-24
chr6:125700167-125701557	chr6	125700167	125701557	Intron	-1.97332	3.23107	-14.9904	1.88318e-25	3.48161e-24
chr14:34538944-34540669	chr14	34538944	34540669	Promoter	1.01128	4.32142	15.1562	1.88412e-25	3.48313e-24
chr9:105694006-105695552	chr9	105694006	105695552	Promoter	0.942163	4.79317	15.3783	1.88545e-25	3.48537e-24
chr4:110289706-110290342	chr4	110289706	110290342	Promoter	2.15158	1.94857	14.9928	1.88582e-25	3.48583e-24
chr4:147360077-147360958	chr4	147360077	147360958	Distal Intergenic	1.27999	2.66246	15.0113	1.88635e-25	3.48659e-24
chr5:95401117-95402239	chr5	95401117	95402239	Intron	1.80794	2.94412	14.9999	1.88774e-25	3.48893e-24
chr5:66337844-66338163	chr5	66337844	66338163	Distal Intergenic	2.23883	0.160749	15.0392	1.88955e-25	3.49206e-24
chr11:11589399-11590012	chr11	11589399	11590012	Intron	1.94265	1.19302	15.0071	1.89011e-25	3.49287e-24
chr13:79225106-79226317	chr13	79225106	79226317	Distal Intergenic	1.59645	3.1318	15.0009	1.89035e-25	3.49311e-24
chr1:101570679-101571211	chr1	101570679	101571211	Distal Intergenic	1.86858	1.81003	14.9976	1.89053e-25	3.49322e-24
chr7:139680094-139681280	chr7	139680094	139681280	Intron	1.53532	2.84203	15.0352	1.89098e-25	3.49382e-24
chr4:157014746-157016344	chr4	157014746	157016344	Distal Intergenic	1.25441	2.97424	14.9833	1.89113e-25	3.49389e-24
chr3:181725781-181726506	chr3	181725781	181726506	Promoter	-1.72932	1.81952	-14.983	1.89335e-25	3.49776e-24
chr3:64494552-64495058	chr3	64494552	64495058	Distal Intergenic	2.56664	0.929112	14.9831	1.89374e-25	3.49826e-24
chr2:122528963-122529782	chr2	122528963	122529782	Distal Intergenic	1.96318	2.16187	14.9939	1.89747e-25	3.50493e-24
chr18:26893771-26894705	chr18	26893771	26894705	Intron	-1.88406	2.84486	-15.0638	1.89851e-25	3.50643e-24
chr12:14047912-14048972	chr12	14047912	14048972	Distal Intergenic	1.63484	2.53075	14.9823	1.89852e-25	3.50643e-24
chr2:152096074-152096481	chr2	152096074	152096481	Promoter	2.16237	1.32686	14.9819	1.9023e-25	3.51318e-24
chr6:89935027-89935646	chr6	89935027	89935646	Intron	1.85234	1.64343	14.9939	1.90302e-25	3.51427e-24
chr8:57046931-57047674	chr8	57046931	57047674	Distal Intergenic	1.36555	2.06252	15.1124	1.90312e-25	3.51427e-24
chr17:16516573-16517146	chr17	16516573	16517146	Distal Intergenic	2.70191	0.96505	15.1454	1.90435e-25	3.5163e-24
chr7:76352118-76352505	chr7	76352118	76352505	Intron	2.48662	0.531355	14.9902	1.905e-25	3.51728e-24
chr5:147382715-147383459	chr5	147382715	147383459	Promoter	2.07286	1.13906	14.9819	1.90515e-25	3.51734e-24
chr15:88005975-88006600	chr15	88005975	88006600	Intron	1.92601	1.05128	14.9868	1.90605e-25	3.51877e-24
chr5:101278917-101279611	chr5	101278917	101279611	Distal Intergenic	2.01528	2.22959	14.9883	1.90679e-25	3.51973e-24
chr11:47514808-47515767	chr11	47514808	47515767	Promoter	2.52438	1.75681	14.9813	1.90681e-25	3.51973e-24
chr13:101626830-101627798	chr13	101626830	101627798	Intron	-1.59321	1.94831	-14.9814	1.907e-25	3.51987e-24
chr15:88255054-88255337	chr15	88255054	88255337	Promoter	1.96525	0.975602	14.9812	1.90724e-25	3.52008e-24
chr4:47663893-47664750	chr4	47663893	47664750	Promoter	-1.56867	2.42281	-15.006	1.90769e-25	3.5207e-24
chr14:94971385-94972346	chr14	94971385	94972346	Distal Intergenic	-2.13951	1.8962	-15.2585	1.90981e-25	3.52439e-24
chr7:45681995-45683476	chr7	45681995	45683476	Promoter	-2.46872	2.72796	-15.0418	1.91631e-25	3.53617e-24
chr2:132825616-132826231	chr2	132825616	132826231	Intron	1.80269	1.15577	14.9797	1.91919e-25	3.54125e-24
chr9:69186258-69186746	chr9	69186258	69186746	Intron	-2.11388	2.02679	-14.9796	1.91969e-25	3.54194e-24
chr14:21191761-21192839	chr14	21191761	21192839	Distal Intergenic	1.71749	2.28281	15.1269	1.92224e-25	3.54643e-24
chr17:13569722-13570122	chr17	13569722	13570122	Intron	2.79153	0.588048	14.9789	1.92583e-25	3.55283e-24
chr8:36873336-36874246	chr8	36873336	36874246	Intron	-1.80847	1.98925	-15.0934	1.92775e-25	3.55615e-24
chrX:13791403-13792431	chrX	13791403	13792431	Intron	-1.73796	2.41815	-15.0028	1.93012e-25	3.56028e-24
chr3:171232895-171233433	chr3	171232895	171233433	Intron	1.79415	1.53172	14.9782	1.93067e-25	3.56109e-24
chr14:89378005-89378535	chr14	89378005	89378535	Intron	1.99432	1.14818	14.9814	1.9328e-25	3.56479e-24
chr12:77292650-77293208	chr12	77292650	77293208	Distal Intergenic	-2.20215	1.05513	-15.0856	1.93566e-25	3.56983e-24
chr7:134903087-134903766	chr7	134903087	134903766	Intron	2.0454	1.35692	15.0502	1.9367e-25	3.57153e-24
chr5:130727874-130728234	chr5	130727874	130728234	Distal Intergenic	2.37847	0.874196	15.0447	1.93712e-25	3.57208e-24
chr4:67593626-67594609	chr4	67593626	67594609	Intron	1.43591	2.8181	14.9839	1.94359e-25	3.58378e-24
chr1:83151176-83151628	chr1	83151176	83151628	Intron	2.17736	1.58076	14.9782	1.94525e-25	3.58662e-24
chr6:52244406-52245018	chr6	52244406	52245018	Promoter	1.58967	1.90706	14.9761	1.94749e-25	3.59052e-24
chr4:93657533-93658236	chr4	93657533	93658236	Intron	-2.45913	2.04326	-15.318	1.94904e-25	3.59297e-24
chr2:71592113-71592790	chr2	71592113	71592790	Intron	-2.50196	1.47207	-14.9759	1.94906e-25	3.59297e-24
chr3:72145419-72146356	chr3	72145419	72146356	Intron	1.44505	2.53515	14.9868	1.95045e-25	3.59529e-24
chr11:114869990-114870733	chr11	114869990	114870733	Distal Intergenic	2.4432	1.05474	14.9931	1.95571e-25	3.60476e-24
chr10:5525997-5526505	chr10	5525997	5526505	Promoter	2.26938	1.36639	14.9791	1.95795e-25	3.60867e-24
chr10:24745758-24746122	chr10	24745758	24746122	Distal Intergenic	2.85867	-0.310565	14.9747	1.95901e-25	3.61039e-24
chr7:55101028-55101638	chr7	55101028	55101638	Intron	1.81899	2.09305	15.0054	1.96134e-25	3.61446e-24
chr4:150265713-150266326	chr4	150265713	150266326	3' UTR	2.09689	1.48064	14.9753	1.96532e-25	3.62157e-24
chr8:26203909-26205011	chr8	26203909	26205011	Distal Intergenic	-2.43133	2.78074	-14.9817	1.9682e-25	3.62665e-24
chr12:65891628-65892583	chr12	65891628	65892583	Intron	1.63069	3.15972	15.1757	1.97153e-25	3.63256e-24
chr1:59669666-59670563	chr1	59669666	59670563	Intron	-1.7006	2.20365	-15.1391	1.97596e-25	3.64048e-24
chr1:173791921-173792541	chr1	173791921	173792541	Promoter	1.87164	1.19605	14.9735	1.9809e-25	3.64935e-24
chr21:41162918-41163651	chr21	41162918	41163651	Distal Intergenic	2.16238	1.2834	15.0692	1.99334e-25	3.67204e-24
chr7:78160094-78160902	chr7	78160094	78160902	3' UTR	1.82633	1.39051	14.9704	1.99395e-25	3.67293e-24
chr8:48390132-48391257	chr8	48390132	48391257	Distal Intergenic	1.77936	2.40023	15.1111	1.99463e-25	3.67395e-24
chr21:28404396-28405379	chr21	28404396	28405379	Distal Intergenic	1.45145	2.5057	14.9897	1.99647e-25	3.67711e-24
chr5:18778224-18778762	chr5	18778224	18778762	Distal Intergenic	-2.01371	2.17215	-14.9803	1.99702e-25	3.6779e-24
chr1:204666985-204667252	chr1	204666985	204667252	Intron	3.3318	-0.387289	15.196	1.99755e-25	3.67864e-24
chr16:65738194-65738859	chr16	65738194	65738859	Distal Intergenic	1.86538	1.74321	15.0143	1.99815e-25	3.67951e-24
chr8:117224517-117225376	chr8	117224517	117225376	Distal Intergenic	-1.83004	2.73313	-15.0511	2.00177e-25	3.68595e-24
chr1:171751297-171751892	chr1	171751297	171751892	Promoter	2.41671	0.88675	14.9779	2.0024e-25	3.68688e-24
chr5:42620533-42621531	chr5	42620533	42621531	Intron	1.57804	2.91766	15.0524	2.00293e-25	3.68757e-24
chr11:121645726-121646027	chr11	121645726	121646027	Distal Intergenic	2.75727	-0.0981596	14.9693	2.00303e-25	3.68757e-24
chr12:98752849-98753091	chr12	98752849	98753091	Promoter	2.02961	1.29846	15.05	2.00342e-25	3.68805e-24
chr5:7884900-7885204	chr5	7884900	7885204	Promoter	-2.15723	1.81992	-15.087	2.00386e-25	3.68863e-24
chr12:92862444-92863239	chr12	92862444	92863239	Intron	1.97793	1.91674	14.9772	2.00426e-25	3.68913e-24
chr6:3282200-3282627	chr6	3282200	3282627	Promoter	2.14908	0.905762	14.9953	2.00618e-25	3.69243e-24
chr8:81104471-81105033	chr8	81104471	81105033	Intron	1.61639	1.58477	14.9862	2.00995e-25	3.69915e-24
chr12:62006012-62006491	chr12	62006012	62006491	Intron	-1.83734	1.3074	-14.9679	2.01431e-25	3.70693e-24
chrX:150001645-150002850	chrX	150001645	150002850	Intron	1.98888	1.79109	15.0256	2.01487e-25	3.70773e-24
chr6:80454988-80455610	chr6	80454988	80455610	Promoter	1.91756	2.08179	15.1183	2.01578e-25	3.70917e-24
chr2:98893959-98894418	chr2	98893959	98894418	Intron	3.2215	0.299665	14.9668	2.02301e-25	3.72224e-24
chr9:27535564-27536188	chr9	27535564	27536188	Exon	-2.15116	2.22724	-15.0137	2.02885e-25	3.73275e-24
chr9:109146993-109147449	chr9	109146993	109147449	Promoter	2.03672	0.556211	14.9956	2.03023e-25	3.73505e-24
chr3:8366167-8366709	chr3	8366167	8366709	Promoter	-1.79876	1.17898	-14.9894	2.03041e-25	3.73516e-24
chr11:62501334-62502270	chr11	62501334	62502270	Intron	-2.43261	1.67809	-14.9652	2.03642e-25	3.74597e-24
chr7:38335195-38336064	chr7	38335195	38336064	Promoter	-1.52487	2.73714	-14.9673	2.03845e-25	3.74947e-24
chr9:109458912-109459117	chr9	109458912	109459117	Intron	2.99395	-0.226568	14.9656	2.03898e-25	3.75021e-24
chr4:15132721-15133266	chr4	15132721	15133266	Intron	-2.53805	1.74951	-14.9649	2.03912e-25	3.75023e-24
chr12:70919144-70919453	chr12	70919144	70919453	Promoter	2.27426	0.962542	14.9646	2.04189e-25	3.7551e-24
chr3:119300840-119301478	chr3	119300840	119301478	Promoter	-2.63184	1.00678	-15.1418	2.04968e-25	3.76918e-24
chr12:22796894-22798347	chr12	22796894	22798347	Intron	1.579	3.27662	15.1022	2.05199e-25	3.77319e-24
chr9:116793101-116793803	chr9	116793101	116793803	Intron	2.28245	1.50564	14.9695	2.05305e-25	3.7749e-24
chr11:124075761-124076879	chr11	124075761	124076879	Distal Intergenic	1.35043	2.91122	14.97	2.05895e-25	3.78551e-24
chr9:120569597-120570104	chr9	120569597	120570104	Intron	2.11474	1.33883	15.0996	2.05989e-25	3.787e-24
chr18:70220871-70222401	chr18	70220871	70222401	Distal Intergenic	-1.8159	3.48674	-15.0548	2.06657e-25	3.79904e-24
chr2:74672621-74673311	chr2	74672621	74673311	Promoter	2.41853	0.948377	14.961	2.07284e-25	3.81033e-24
chr20:11743467-11744100	chr20	11743467	11744100	Distal Intergenic	1.75886	1.81591	14.9803	2.07573e-25	3.81541e-24
chr3:190492131-190492502	chr3	190492131	190492502	Distal Intergenic	2.04996	1.69578	14.9627	2.07991e-25	3.82285e-24
chr9:137055048-137056264	chr9	137055048	137056264	Promoter	-2.8187	1.82598	-15.0281	2.08014e-25	3.82302e-24
chr3:17195043-17196741	chr3	17195043	17196741	Intron	-1.4662	3.75281	-15.2481	2.08269e-25	3.82747e-24
chr2:180599852-180600516	chr2	180599852	180600516	Intron	-1.85885	1.79146	-15.0828	2.08355e-25	3.82882e-24
chr7:91040079-91040745	chr7	91040079	91040745	Intron	1.94563	1.92297	14.9766	2.08396e-25	3.82932e-24
chr2:150228343-150229256	chr2	150228343	150229256	Intron	2.15066	2.31802	15.0157	2.08412e-25	3.82938e-24
chr10:88879608-88881157	chr10	88879608	88881157	Promoter	1.07048	4.48158	14.9739	2.08529e-25	3.83129e-24
chr4:67465007-67465977	chr4	67465007	67465977	Promoter	1.51365	2.82226	14.9592	2.0903e-25	3.84025e-24
chr14:50085961-50086405	chr14	50085961	50086405	Promoter	2.65	1.18127	14.9683	2.09088e-25	3.84108e-24
chr1:165697802-165699183	chr1	165697802	165699183	Promoter	1.02906	4.88764	15.0642	2.09228e-25	3.8434e-24
chr10:47481388-47481738	chr10	47481388	47481738	Promoter	3.24612	-0.164022	15.3596	2.09722e-25	3.85224e-24
chr6:52528495-52528894	chr6	52528495	52528894	Intron	2.28143	1.12148	14.9627	2.10055e-25	3.85811e-24
chr22:18088896-18089520	chr22	18088896	18089520	3' UTR	2.54246	0.540569	15.3449	2.10408e-25	3.86435e-24
chr6:139393665-139394494	chr6	139393665	139394494	Distal Intergenic	1.79918	1.74186	14.957	2.10672e-25	3.86896e-24
chr3:179324327-179324756	chr3	179324327	179324756	Promoter	1.70225	1.3039	14.9749	2.10763e-25	3.87039e-24
chr8:123520247-123520791	chr8	123520247	123520791	Intron	2.25652	1.36455	14.9573	2.10797e-25	3.87077e-24
chr13:45537573-45538095	chr13	45537573	45538095	Intron	1.86218	1.23597	14.9685	2.11225e-25	3.87839e-24
chr5:112120476-112120847	chr5	112120476	112120847	Distal Intergenic	1.95417	1.06858	14.957	2.1124e-25	3.87841e-24
chr7:111757643-111758276	chr7	111757643	111758276	Intron	1.67112	2.32686	14.9564	2.11471e-25	3.88242e-24
chr13:40543106-40543490	chr13	40543106	40543490	Intron	1.69241	0.965662	14.9808	2.11486e-25	3.88244e-24
chr7:51058560-51059153	chr7	51058560	51059153	Intron	1.92969	1.49744	14.9653	2.11958e-25	3.89086e-24
chr1:108538660-108539692	chr1	108538660	108539692	Distal Intergenic	1.93883	1.86722	15.0273	2.12012e-25	3.89161e-24
chr18:27921867-27923615	chr18	27921867	27923615	Distal Intergenic	1.46186	3.31508	14.96	2.12235e-25	3.89546e-24
chr3:190058578-190059738	chr3	190058578	190059738	Intron	-1.42813	3.27896	-15.0457	2.12603e-25	3.90197e-24
chr9:19748646-19749192	chr9	19748646	19749192	Intron	1.63432	1.94023	14.9714	2.12841e-25	3.90609e-24
chr15:97691318-97691554	chr15	97691318	97691554	Intron	2.22082	0.707881	14.9545	2.129e-25	3.90693e-24
chr14:35422238-35422772	chr14	35422238	35422772	Distal Intergenic	1.54918	1.7655	14.9646	2.1332e-25	3.91439e-24
chr11:35682496-35683345	chr11	35682496	35683345	Intron	1.2966	2.33286	15.0425	2.13534e-25	3.91795e-24
chr7:22156217-22156932	chr7	22156217	22156932	Exon	1.50316	2.14809	15.0308	2.13541e-25	3.91795e-24
chr1:211735537-211736238	chr1	211735537	211736238	Distal Intergenic	-1.88188	2.44552	-15.0214	2.13932e-25	3.92487e-24
chr15:92733669-92734878	chr15	92733669	92734878	Promoter	1.47834	2.5077	15.3452	2.13945e-25	3.92487e-24
chr1:177952367-177952646	chr1	177952367	177952646	Intron	2.83003	-0.0755009	14.9564	2.1406e-25	3.92674e-24
chr11:62612272-62613748	chr11	62612272	62613748	Promoter	-2.07636	3.00999	-15.141	2.14258e-25	3.93012e-24
chr1:54318201-54318814	chr1	54318201	54318814	Intron	3.28385	0.647435	14.9585	2.15127e-25	3.94582e-24
chr6:118504496-118505023	chr6	118504496	118505023	Intron	2.00045	1.54469	14.9634	2.15634e-25	3.95487e-24
chr12:15981977-15983421	chr12	15981977	15983421	Promoter	1.30936	3.44879	14.97	2.15684e-25	3.95555e-24
chr12:93813833-93815334	chr12	93813833	93815334	Promoter	-1.28862	3.383	-15.0323	2.15947e-25	3.96011e-24
chr9:68533588-68534088	chr9	68533588	68534088	Downstream	1.89679	1.88231	14.9508	2.16107e-25	3.96279e-24
chr4:38101520-38101947	chr4	38101520	38101947	Promoter	2.21856	1.08739	14.9505	2.16357e-25	3.96713e-24
chr9:131490964-131491388	chr9	131490964	131491388	Promoter	3.19347	0.161325	15.0359	2.17003e-25	3.97873e-24
chr10:24570762-24571179	chr10	24570762	24571179	Distal Intergenic	3.03165	0.615896	14.9506	2.17213e-25	3.98233e-24
chr6:72085526-72086221	chr6	72085526	72086221	Intron	-2.05087	1.96992	-14.9573	2.17645e-25	3.99001e-24
chr13:84732016-84732572	chr13	84732016	84732572	Distal Intergenic	-1.86894	2.41232	-14.9948	2.17756e-25	3.99178e-24
chr1:203378505-203379251	chr1	203378505	203379251	Distal Intergenic	2.96049	1.07831	15.0652	2.18029e-25	3.99653e-24
chr11:107590821-107592535	chr11	107590821	107592535	Promoter	1.34581	3.9039	14.9802	2.18157e-25	3.99864e-24
chr4:62835271-62836254	chr4	62835271	62836254	Distal Intergenic	1.80366	2.64273	15.0914	2.18221e-25	3.99956e-24
chr9:86034932-86035410	chr9	86034932	86035410	Promoter	2.12487	0.75146	14.9768	2.18379e-25	4.0022e-24
chr12:92505193-92506290	chr12	92505193	92506290	Distal Intergenic	-1.48665	2.94292	-15.0163	2.18625e-25	4.00646e-24
chr2:147639834-147640542	chr2	147639834	147640542	Distal Intergenic	2.16903	1.96432	14.9476	2.18934e-25	4.01187e-24
chr3:52046589-52048035	chr3	52046589	52048035	Downstream	-2.46335	2.84948	-14.9754	2.19073e-25	4.01417e-24
chr5:173047160-173047740	chr5	173047160	173047740	Distal Intergenic	2.71051	0.549002	14.9472	2.19249e-25	4.01714e-24
chr9:91514953-91515666	chr9	91514953	91515666	Distal Intergenic	2.01612	1.68581	14.9473	2.19305e-25	4.01791e-24
chr2:190743889-190744462	chr2	190743889	190744462	Distal Intergenic	2.10053	1.40392	14.9593	2.19511e-25	4.02143e-24
chr10:110778293-110778565	chr10	110778293	110778565	Intron	2.45396	0.564656	14.9517	2.20005e-25	4.03022e-24
chr1:212636498-212637610	chr1	212636498	212637610	Distal Intergenic	1.58402	3.14102	15.1872	2.20069e-25	4.03115e-24
chr9:82761658-82762653	chr9	82761658	82762653	Intron	1.90411	2.4582	15.0632	2.20113e-25	4.0317e-24
chr4:147362744-147363222	chr4	147362744	147363222	Distal Intergenic	1.7612	1.83274	14.9512	2.20455e-25	4.03772e-24
chr2:205758072-205758388	chr2	205758072	205758388	Intron	2.32387	0.619934	14.9455	2.20783e-25	4.04346e-24
chr11:19978948-19979676	chr11	19978948	19979676	Promoter	1.64	1.74552	14.9644	2.21027e-25	4.04769e-24
chr5:35213865-35214496	chr5	35213865	35214496	Intron	1.72532	1.87491	15.0285	2.22006e-25	4.06536e-24
chr7:77674904-77675381	chr7	77674904	77675381	Intron	2.89912	0.340908	14.944	2.22132e-25	4.06741e-24
chr3:188398321-188399033	chr3	188398321	188399033	Intron	1.523	1.85964	14.9463	2.22155e-25	4.06757e-24
chr1:75426404-75427337	chr1	75426404	75427337	Intron	1.61895	2.66396	15.012	2.22258e-25	4.0692e-24
chr4:49032423-49033209	chr4	49032423	49033209	3' UTR	1.4964	2.60103	14.9782	2.22428e-25	4.07206e-24
chr10:25059765-25060446	chr10	25059765	25060446	Promoter	1.61142	1.75922	14.9436	2.22503e-25	4.07318e-24
chr14:105167791-105168133	chr14	105167791	105168133	Promoter	3.10312	0.00475699	14.9461	2.22578e-25	4.0743e-24
chr1:153343451-153344114	chr1	153343451	153344114	Intron	2.10142	0.897462	14.9965	2.23689e-25	4.09438e-24
chr7:29808557-29808872	chr7	29808557	29808872	Promoter	2.75736	0.382064	14.9421	2.23882e-25	4.09766e-24
chr4:163249041-163249596	chr4	163249041	163249596	Distal Intergenic	2.184	1.85789	14.9635	2.23914e-25	4.09799e-24
chr6:145092829-145093655	chr6	145092829	145093655	Distal Intergenic	1.68459	2.1196	14.9414	2.24586e-25	4.11003e-24
chr11:31689545-31690581	chr11	31689545	31690581	Intron	1.36684	2.584	14.9413	2.24686e-25	4.1116e-24
chr6:81487137-81488145	chr6	81487137	81488145	Distal Intergenic	-1.38945	3.5536	-15.0209	2.24717e-25	4.11192e-24
chr5:44388541-44389296	chr5	44388541	44389296	Promoter	1.67239	2.33895	14.9512	2.25015e-25	4.1171e-24
chr1:93735710-93736314	chr1	93735710	93736314	Intron	1.95451	1.59578	14.9696	2.25607e-25	4.12768e-24
chr3:42226600-42227150	chr3	42226600	42227150	Distal Intergenic	2.61516	0.987991	14.9416	2.25649e-25	4.1282e-24
chr4:35525119-35526067	chr4	35525119	35526067	Distal Intergenic	-1.87205	2.28625	-14.9401	2.25844e-25	4.13149e-24
chr11:131534683-131534988	chr11	131534683	131534988	Exon	-2.59011	0.501878	-14.94	2.25857e-25	4.13149e-24
chr15:90875983-90876411	chr15	90875983	90876411	Promoter	2.92053	0.289694	14.9398	2.2604e-25	4.13458e-24
chr16:51464797-51465391	chr16	51464797	51465391	Intron	2.45367	0.973155	14.9584	2.26075e-25	4.13495e-24
chr5:93342255-93343204	chr5	93342255	93343204	Distal Intergenic	1.50084	2.64855	14.9397	2.26132e-25	4.13573e-24
chr20:44427407-44427876	chr20	44427407	44427876	Intron	3.37843	0.033521	14.9395	2.26294e-25	4.13843e-24
chr10:6126235-6126723	chr10	6126235	6126723	Distal Intergenic	2.37763	0.925047	14.9394	2.26388e-25	4.13968e-24
chr1:108137820-108138487	chr1	108137820	108138487	Intron	2.00071	1.78334	14.9453	2.26397e-25	4.13968e-24
chr4:70667602-70668254	chr4	70667602	70668254	Promoter	1.69115	1.44514	14.9394	2.26404e-25	4.13968e-24
chr7:52536695-52537505	chr7	52536695	52537505	Distal Intergenic	2.05406	2.33194	15.0539	2.26443e-25	4.14013e-24
chr12:92242956-92243258	chr12	92242956	92243258	Distal Intergenic	1.82763	1.0894	14.9861	2.26536e-25	4.14156e-24
chr8:73944354-73945181	chr8	73944354	73945181	3' UTR	1.86401	1.52662	14.9391	2.26717e-25	4.14461e-24
chr11:57322212-57322985	chr11	57322212	57322985	Promoter	1.17954	3.77148	14.9441	2.27441e-25	4.15759e-24
chr2:237441562-237442189	chr2	237441562	237442189	Distal Intergenic	3.1172	0.676372	14.9395	2.27538e-25	4.15911e-24
chr15:91307735-91308149	chr15	91307735	91308149	Distal Intergenic	2.34004	0.372272	14.9377	2.27997e-25	4.16724e-24
chr5:111744476-111744815	chr5	111744476	111744815	Intron	2.22792	1.21452	14.9377	2.28032e-25	4.16762e-24
chr11:21531662-21532372	chr11	21531662	21532372	Intron	1.49413	2.43049	14.9377	2.28288e-25	4.17203e-24
chr5:128782183-128783095	chr5	128782183	128783095	Intron	-1.79932	2.24041	-15.088	2.2831e-25	4.17217e-24
chr9:76358781-76359400	chr9	76358781	76359400	3' UTR	2.05023	1.43762	14.964	2.28692e-25	4.1789e-24
chr2:174666249-174667349	chr2	174666249	174667349	Intron	-1.96778	2.287	-14.9412	2.29529e-25	4.19365e-24
chr5:87732924-87733934	chr5	87732924	87733934	Promoter	1.7747	2.43681	14.9393	2.2954e-25	4.19365e-24
chr9:25905973-25906655	chr9	25905973	25906655	Distal Intergenic	2.14109	2.13948	14.9538	2.29543e-25	4.19365e-24
chr18:59129536-59130609	chr18	59129536	59130609	Distal Intergenic	2.12487	1.58309	14.936	2.29575e-25	4.19398e-24
chr5:22341126-22342025	chr5	22341126	22342025	Intron	1.58151	2.69556	14.9371	2.296e-25	4.19418e-24
chr11:89275801-89276921	chr11	89275801	89276921	Intron	-1.89179	2.93767	-15.0391	2.29849e-25	4.19846e-24
chr4:151952841-151953409	chr4	151952841	151953409	Promoter	2.28959	1.12694	14.9374	2.3059e-25	4.21173e-24
chr13:101996822-101997374	chr13	101996822	101997374	Intron	-2.0287	1.53841	-15.1732	2.30627e-25	4.21214e-24
chr9:38352588-38353259	chr9	38352588	38353259	Distal Intergenic	2.11533	1.00497	15.0885	2.30885e-25	4.21659e-24
chr21:41124470-41125482	chr21	41124470	41125482	Distal Intergenic	2.46012	1.72502	15.0436	2.31039e-25	4.21914e-24
chr9:112780503-112781201	chr9	112780503	112781201	Intron	1.94421	1.13851	14.9339	2.31545e-25	4.22813e-24
chr9:75539461-75539994	chr9	75539461	75539994	Distal Intergenic	2.012	1.76229	14.9335	2.31987e-25	4.23593e-24
chr1:203572072-203572493	chr1	203572072	203572493	Distal Intergenic	3.19815	0.174751	15.0005	2.3225e-25	4.24046e-24
chr7:121608560-121609178	chr7	121608560	121609178	Distal Intergenic	1.45276	2.05465	14.9338	2.32384e-25	4.24264e-24
chr1:213987499-213988932	chr1	213987499	213988932	Promoter	-1.15257	4.04922	-15.0886	2.32467e-25	4.24389e-24
chr5:113435563-113436624	chr5	113435563	113436624	Promoter	1.65916	2.60825	14.9572	2.32703e-25	4.24794e-24
chr13:77373144-77373691	chr13	77373144	77373691	Distal Intergenic	2.44373	1.43553	14.9325	2.32861e-25	4.25055e-24
chr20:12043439-12044184	chr20	12043439	12044184	Distal Intergenic	1.68932	2.01391	14.9308	2.34575e-25	4.28157e-24
chr11:79092431-79093521	chr11	79092431	79093521	Promoter	1.9818	1.83296	15.1103	2.34934e-25	4.28787e-24
chr6:17871142-17871819	chr6	17871142	17871819	Intron	2.14057	1.4984	14.9326	2.35456e-25	4.29713e-24
chr3:161914582-161915322	chr3	161914582	161915322	Distal Intergenic	-1.23355	2.83214	-15.1794	2.36175e-25	4.30998e-24
chr3:144127082-144128907	chr3	144127082	144128907	Distal Intergenic	1.27897	3.46549	14.978	2.3654e-25	4.31636e-24
chr9:114214045-114214560	chr9	114214045	114214560	Intron	2.00939	0.898284	14.96	2.36663e-25	4.31835e-24
chr8:9932160-9932899	chr8	9932160	9932899	Distal Intergenic	2.2705	1.70183	15.0125	2.37048e-25	4.3251e-24
chr3:66797763-66798673	chr3	66797763	66798673	Distal Intergenic	-1.91579	2.00362	-14.9292	2.37066e-25	4.32516e-24
chr2:12320967-12321991	chr2	12320967	12321991	Intron	2.00568	3.26744	15.0124	2.3785e-25	4.33919e-24
chr14:91890225-91890530	chr14	91890225	91890530	Intron	-2.45421	0.362942	-14.9951	2.37915e-25	4.34011e-24
chr21:32516511-32517404	chr21	32516511	32517404	Distal Intergenic	2.00482	1.63197	14.9606	2.38237e-25	4.3457e-24
chr21:17463351-17463966	chr21	17463351	17463966	Distal Intergenic	1.76411	2.93154	15.0944	2.38342e-25	4.34734e-24
chr4:163263637-163264120	chr4	163263637	163264120	Promoter	1.47724	1.80578	14.9534	2.38381e-25	4.34779e-24
chrX:19670216-19671509	chrX	19670216	19671509	Promoter	-2.13138	2.0328	-14.9447	2.38525e-25	4.35014e-24
chr7:86969920-86970796	chr7	86969920	86970796	Intron	1.06354	2.58817	14.9274	2.38949e-25	4.35761e-24
chr2:37776998-37777430	chr2	37776998	37777430	Distal Intergenic	2.25661	1.35788	14.9257	2.39513e-25	4.36762e-24
chr4:5654631-5655248	chr4	5654631	5655248	Intron	2.53942	1.16951	14.9256	2.39552e-25	4.36806e-24
chr18:3245866-3246410	chr18	3245866	3246410	Promoter	-1.10294	3.07975	-15.0142	2.40177e-25	4.37917e-24
chr12:81359781-81360251	chr12	81359781	81360251	Intron	-1.68449	1.61933	-14.93	2.40307e-25	4.38127e-24
chr3:72231208-72232009	chr3	72231208	72232009	Promoter	-2.47948	1.80127	-14.9248	2.40367e-25	4.38209e-24
chr18:11366262-11366950	chr18	11366262	11366950	Exon	1.90355	1.45574	15.0634	2.40781e-25	4.38937e-24
chr11:126543760-126545086	chr11	126543760	126545086	Promoter	-1.62104	2.64835	-15.1008	2.41111e-25	4.39511e-24
chr1:54649857-54650109	chr1	54649857	54650109	Promoter	3.24643	-0.437951	14.9405	2.41514e-25	4.40218e-24
chr1:58887938-58888298	chr1	58887938	58888298	Promoter	2.70271	0.49964	15.0003	2.41891e-25	4.40877e-24
chr12:55712099-55712613	chr12	55712099	55712613	Promoter	-2.43619	1.41973	-15.0382	2.42105e-25	4.4124e-24
chrX:47573432-47573683	chrX	47573432	47573683	Promoter	2.58898	-0.0468199	14.923	2.42134e-25	4.41266e-24
chr18:77087369-77087764	chr18	77087369	77087764	Promoter	1.92712	1.08972	14.923	2.42174e-25	4.41311e-24
chr16:56631979-56632902	chr16	56631979	56632902	Promoter	-2.3219	1.72418	-14.9962	2.4227e-25	4.41432e-24
chr18:46648925-46649701	chr18	46648925	46649701	Exon	2.07552	1.39417	14.9328	2.42271e-25	4.41432e-24
chr11:14148461-14149067	chr11	14148461	14149067	Intron	1.50637	1.86698	14.9227	2.42506e-25	4.41833e-24
chr1:182059699-182060546	chr1	182059699	182060546	Promoter	-1.95511	1.50282	-15.0219	2.42743e-25	4.42238e-24
chr16:53071567-53072345	chr16	53071567	53072345	Intron	1.82003	2.19761	14.9659	2.43014e-25	4.42704e-24
chr12:12683820-12685907	chr12	12683820	12685907	Promoter	1.54455	4.42654	14.9632	2.43419e-25	4.43414e-24
chr3:19480527-19481092	chr3	19480527	19481092	Intron	1.81468	1.93678	15.0164	2.43751e-25	4.43991e-24
chr7:28753916-28754772	chr7	28753916	28754772	Intron	-1.75234	3.10331	-14.9212	2.43936e-25	4.44301e-24
chr15:50880501-50881096	chr15	50880501	50881096	Promoter	2.1715	1.27855	14.9212	2.43955e-25	4.44308e-24
chr5:165457729-165458206	chr5	165457729	165458206	Intron	-1.49276	1.62049	-14.9344	2.44188e-25	4.44705e-24
chr6:53680844-53681306	chr6	53680844	53681306	Distal Intergenic	2.37213	1.57486	14.9206	2.44571e-25	4.45374e-24
chr14:20412457-20414072	chr14	20412457	20414072	Promoter	1.02893	4.10635	15.0036	2.44802e-25	4.45766e-24
chr14:47332107-47332802	chr14	47332107	47332802	Intron	-1.50362	2.11958	-14.9207	2.44902e-25	4.4592e-24
chr2:126986706-126987156	chr2	126986706	126987156	Distal Intergenic	2.75515	0.591108	14.9457	2.45651e-25	4.47257e-24
chr7:22561292-22561968	chr7	22561292	22561968	Promoter	1.272	2.5462	14.9334	2.45719e-25	4.47353e-24
chr4:146025555-146026465	chr4	146025555	146026465	Distal Intergenic	1.69034	2.20096	14.9193	2.45846e-25	4.47557e-24
chr12:57280138-57280540	chr12	57280138	57280540	3' UTR	3.17793	0.329189	14.9215	2.45865e-25	4.47563e-24
chr9:27377191-27377645	chr9	27377191	27377645	Intron	2.03104	1.32808	14.9191	2.46044e-25	4.47861e-24
chr13:80753672-80754582	chr13	80753672	80754582	Distal Intergenic	1.47023	2.84597	14.938	2.46067e-25	4.47875e-24
chr1:197890915-197891388	chr1	197890915	197891388	Distal Intergenic	-2.41207	1.35229	-15.0284	2.46302e-25	4.48275e-24
chr7:38427765-38428644	chr7	38427765	38428644	Promoter	1.58016	1.95895	14.9448	2.46443e-25	4.48503e-24
chr1:34928648-34929118	chr1	34928648	34929118	Promoter	2.6831	0.229307	14.9902	2.46481e-25	4.48544e-24
chr11:87818952-87819507	chr11	87818952	87819507	Promoter	2.1121	2.40217	14.9363	2.46516e-25	4.4858e-24
chr6:15791593-15792283	chr6	15791593	15792283	Distal Intergenic	2.38496	1.1062	14.962	2.46607e-25	4.48718e-24
chr12:44617804-44618660	chr12	44617804	44618660	Intron	-1.73195	1.9712	-14.9354	2.46816e-25	4.49071e-24
chr8:64394321-64394569	chr8	64394321	64394569	Distal Intergenic	2.02449	1.09865	14.9183	2.46851e-25	4.49106e-24
chr4:89722954-89723819	chr4	89722954	89723819	Promoter	1.44813	2.2717	14.9387	2.47224e-25	4.49757e-24
chr11:20777956-20779615	chr11	20777956	20779615	Intron	1.16479	3.24622	14.9177	2.47524e-25	4.50274e-24
chr6:77456549-77456968	chr6	77456549	77456968	Distal Intergenic	1.99088	1.83539	14.9789	2.47649e-25	4.50474e-24
chr15:67089375-67089903	chr15	67089375	67089903	Intron	2.7477	0.630319	14.9171	2.48147e-25	4.51351e-24
chr7:113657699-113658455	chr7	113657699	113658455	Distal Intergenic	1.80152	2.52325	14.9174	2.48505e-25	4.51975e-24
chr1:241077319-241077942	chr1	241077319	241077942	Intron	-1.44647	2.66363	-14.9941	2.4867e-25	4.52247e-24
chr3:120595881-120596980	chr3	120595881	120596980	Promoter	-1.4492	4.20978	-15.061	2.48903e-25	4.52642e-24
chr8:66438522-66440157	chr8	66438522	66440157	Promoter	1.03684	4.15014	15.158	2.4892e-25	4.52646e-24
chr8:106192846-106193558	chr8	106192846	106193558	Distal Intergenic	-1.71861	1.85786	-14.9487	2.49091e-25	4.52928e-24
chr20:16863638-16864840	chr20	16863638	16864840	Promoter	1.57355	2.87512	14.9159	2.49338e-25	4.53349e-24
chr2:147172347-147173457	chr2	147172347	147173457	Distal Intergenic	-1.71675	2.5853	-14.9158	2.49835e-25	4.54225e-24
chr1:234000446-234001171	chr1	234000446	234001171	Intron	-1.94353	1.26335	-14.9296	2.49873e-25	4.54265e-24
chr11:112523373-112524498	chr11	112523373	112524498	Intron	-1.90337	2.53005	-14.9374	2.50003e-25	4.54474e-24
chr20:12594454-12595140	chr20	12594454	12595140	Distal Intergenic	1.70545	2.26623	14.9176	2.50568e-25	4.55472e-24
chrX:67784693-67785168	chrX	67784693	67785168	Distal Intergenic	2.35586	1.34683	14.9901	2.50797e-25	4.5586e-24
chr5:169004118-169004622	chr5	169004118	169004622	Intron	-1.77499	1.13618	-14.9141	2.51209e-25	4.5658e-24
chr10:57915151-57916207	chr10	57915151	57916207	Distal Intergenic	1.56799	2.67633	14.92	2.51464e-25	4.57014e-24
chr3:77467765-77469127	chr3	77467765	77469127	Intron	1.87044	3.55344	15.0286	2.51479e-25	4.57014e-24
chr2:120289284-120289850	chr2	120289284	120289850	3' UTR	2.373	1.32382	14.9198	2.51637e-25	4.57273e-24
chr6:16803237-16804188	chr6	16803237	16804188	Distal Intergenic	1.51985	3.36783	14.9196	2.51848e-25	4.57628e-24
chr3:50212912-50214137	chr3	50212912	50214137	Promoter	-2.68729	2.06195	-14.9457	2.51954e-25	4.57793e-24
chr12:75666857-75667704	chr12	75666857	75667704	Intron	1.62746	2.42919	14.9156	2.52256e-25	4.58312e-24
chr3:161769952-161770956	chr3	161769952	161770956	Distal Intergenic	1.54824	2.58435	15.0453	2.52526e-25	4.58774e-24
chr6:127458828-127459593	chr6	127458828	127459593	Promoter	1.35121	2.53587	14.9153	2.52744e-25	4.59141e-24
chr10:28317650-28318422	chr10	28317650	28318422	Intron	1.90626	1.77523	14.9276	2.52787e-25	4.59192e-24
chr5:156591432-156591993	chr5	156591432	156591993	Intron	-1.7471	1.84523	-14.9325	2.52874e-25	4.59321e-24
chr10:99788361-99789199	chr10	99788361	99789199	Promoter	2.45876	1.23077	14.9829	2.52937e-25	4.59407e-24
chr6:25173774-25174342	chr6	25173774	25174342	Intron	2.24499	1.3024	14.9115	2.53882e-25	4.61094e-24
chr14:68863264-68863537	chr14	68863264	68863537	Promoter	2.24315	0.503939	14.9112	2.54141e-25	4.61536e-24
chr9:86323165-86323535	chr9	86323165	86323535	Promoter	2.58996	0.526623	14.9111	2.5431e-25	4.61814e-24
chr4:37717598-37717934	chr4	37717598	37717934	Distal Intergenic	1.94927	0.703264	14.9308	2.55519e-25	4.63981e-24
chr8:123156692-123157960	chr8	123156692	123157960	Distal Intergenic	1.06327	4.80429	14.9776	2.56266e-25	4.65309e-24
chr11:58061551-58062645	chr11	58061551	58062645	Promoter	1.8738	2.6802	14.9085	2.57041e-25	4.66686e-24
chrX:37711050-37711520	chrX	37711050	37711520	Intron	2.03314	0.736351	14.9083	2.57228e-25	4.66998e-24
chr7:15015563-15016460	chr7	15015563	15016460	Distal Intergenic	1.47562	3.69748	14.9081	2.574e-25	4.67281e-24
chr15:48493637-48494588	chr15	48493637	48494588	Exon	1.70403	1.93438	14.9192	2.57692e-25	4.67782e-24
chr2:54757528-54757925	chr2	54757528	54757925	Intron	2.9607	0.511133	14.9077	2.57847e-25	4.68034e-24
chr11:78177137-78177797	chr11	78177137	78177797	Promoter	2.20464	0.979572	14.9436	2.57955e-25	4.68202e-24
chr9:112816404-112816909	chr9	112816404	112816909	Intron	1.98708	0.714926	14.9071	2.58522e-25	4.69198e-24
chr6:109238821-109239485	chr6	109238821	109239485	Promoter	2.14529	1.11163	14.9071	2.58536e-25	4.69198e-24
chr4:126087122-126087758	chr4	126087122	126087758	Distal Intergenic	1.89302	1.99658	14.9206	2.59268e-25	4.70497e-24
chr2:1849376-1850114	chr2	1849376	1850114	Intron	2.37175	1.27023	14.9106	2.59343e-25	4.70604e-24
chr2:157229563-157230099	chr2	157229563	157230099	Distal Intergenic	1.93174	1.60082	15.0727	2.59517e-25	4.70889e-24
chr15:54410482-54411332	chr15	54410482	54411332	Intron	1.41183	2.10059	14.906	2.5963e-25	4.71065e-24
chr9:122056965-122057458	chr9	122056965	122057458	Intron	2.8547	0.226329	14.9108	2.60411e-25	4.72453e-24
chr2:152251265-152252055	chr2	152251265	152252055	Distal Intergenic	1.83569	1.59872	14.9715	2.60734e-25	4.7301e-24
chr1:76625645-76626493	chr1	76625645	76626493	Intron	1.71181	1.97105	14.9041	2.61661e-25	4.74662e-24
chr6:110340398-110340958	chr6	110340398	110340958	Intron	2.42106	1.31016	14.9044	2.62213e-25	4.75634e-24
chr8:5062369-5062727	chr8	5062369	5062727	Distal Intergenic	-2.69553	0.642129	-14.9353	2.62332e-25	4.7582e-24
chr9:120531730-120532134	chr9	120531730	120532134	Promoter	1.76614	1.19892	14.9286	2.62481e-25	4.7606e-24
chr22:33058271-33058540	chr22	33058271	33058540	Promoter	2.41309	0.143746	14.937	2.62608e-25	4.76262e-24
chr4:125314656-125316075	chr4	125314656	125316075	Promoter	-1.19442	4.78046	-15.1879	2.62677e-25	4.76357e-24
chr1:156486950-156487509	chr1	156486950	156487509	Promoter	2.17793	1.66379	14.904	2.62896e-25	4.76725e-24
chr9:15999428-16000259	chr9	15999428	16000259	Intron	1.59544	2.60519	14.9027	2.63234e-25	4.77309e-24
chr9:30360142-30361118	chr9	30360142	30361118	Distal Intergenic	-1.40835	2.42776	-14.9483	2.63427e-25	4.7763e-24
chr13:109106348-109107106	chr13	109106348	109107106	Intron	2.04839	1.46487	14.9595	2.63466e-25	4.7767e-24
chr1:89063926-89065495	chr1	89063926	89065495	Promoter	-1.53729	2.95356	-14.9576	2.63523e-25	4.77744e-24
chr16:57131122-57132057	chr16	57131122	57132057	Promoter	-2.01088	2.2539	-14.9149	2.6373e-25	4.78089e-24
chr5:174532565-174533511	chr5	174532565	174533511	Distal Intergenic	2.3525	1.64687	14.9037	2.63777e-25	4.78145e-24
chr6:20803290-20803999	chr6	20803290	20803999	Promoter	2.12569	1.19341	14.9016	2.64629e-25	4.79659e-24
chr7:131950523-131951226	chr7	131950523	131951226	Distal Intergenic	2.42358	1.0733	15.0646	2.65126e-25	4.80504e-24
chr2:149787205-149787507	chr2	149787205	149787507	Intron	2.14121	0.92913	14.9009	2.65142e-25	4.80504e-24
chr4:181685457-181686445	chr4	181685457	181686445	Distal Intergenic	1.99737	2.52167	14.9114	2.65144e-25	4.80504e-24
chr6:9126797-9127603	chr6	9126797	9127603	Intron	1.49735	2.24372	14.9008	2.65263e-25	4.8069e-24
chr7:92368388-92369732	chr7	92368388	92369732	Promoter	-2.12612	2.42264	-14.9053	2.65648e-25	4.81357e-24
chr7:34875215-34876468	chr7	34875215	34876468	Intron	-1.79141	2.60826	-14.9005	2.65698e-25	4.81419e-24
chr12:125132732-125133019	chr12	125132732	125133019	Promoter	2.91398	0.122266	14.9065	2.65843e-25	4.81652e-24
chr5:159619427-159620360	chr5	159619427	159620360	Exon	2.10175	2.2407	14.9101	2.65889e-25	4.81705e-24
chr6:142568796-142570153	chr6	142568796	142570153	Intron	1.86383	3.08426	15.0234	2.66101e-25	4.82059e-24
chr5:92945216-92946048	chr5	92945216	92946048	Distal Intergenic	-1.39534	2.17437	-14.9121	2.66261e-25	4.82319e-24
chr13:110629013-110630178	chr13	110629013	110630178	Intron	2.21952	1.61101	14.8995	2.66721e-25	4.83123e-24
chr10:59586090-59586949	chr10	59586090	59586949	Promoter	-2.27156	2.12952	-15.0842	2.66748e-25	4.83142e-24
chr5:74017572-74018381	chr5	74017572	74018381	Distal Intergenic	-1.72075	1.80832	-15.0794	2.66953e-25	4.83482e-24
chr11:7554700-7555856	chr11	7554700	7555856	Intron	-1.49029	3.03165	-14.8992	2.67037e-25	4.83605e-24
chr1:220128065-220128784	chr1	220128065	220128784	Intron	1.6256	1.61632	14.901	2.67081e-25	4.83654e-24
chr1:207919797-207920292	chr1	207919797	207920292	Distal Intergenic	2.11367	0.990186	14.9013	2.67117e-25	4.83689e-24
chr6:130967057-130968138	chr6	130967057	130968138	Promoter	1.57029	2.69515	14.9053	2.67618e-25	4.84566e-24
chr6:135903114-135903566	chr6	135903114	135903566	Intron	1.70497	1.435	14.8982	2.68143e-25	4.85487e-24
chr18:36437922-36438356	chr18	36437922	36438356	Intron	1.8846	1.31045	14.9205	2.68257e-25	4.85664e-24
chr2:188046238-188046815	chr2	188046238	188046815	Intron	1.78874	1.975	14.9107	2.68294e-25	4.85681e-24
chr6:44271924-44272222	chr6	44271924	44272222	Promoter	2.62628	0.177372	14.9024	2.683e-25	4.85681e-24
chr1:175400379-175401445	chr1	175400379	175401445	Intron	1.89843	2.22732	14.9301	2.6832e-25	4.85687e-24
chr1:166972209-166972467	chr1	166972209	166972467	Promoter	2.40456	0.921857	14.8979	2.68423e-25	4.85843e-24
chr20:10605631-10606135	chr20	10605631	10606135	Intron	-1.97447	1.89074	-14.9171	2.69316e-25	4.8743e-24
chr6:20457993-20458577	chr6	20457993	20458577	Intron	1.85993	1.19388	14.9466	2.69344e-25	4.87451e-24
chr6:122604455-122605349	chr6	122604455	122605349	Intron	-1.58569	2.99726	-14.903	2.69719e-25	4.88098e-24
chr6:163085982-163086562	chr6	163085982	163086562	Intron	2.33592	0.753743	14.9049	2.70373e-25	4.89252e-24
chr16:716025-716572	chr16	716025	716572	Promoter	-2.37082	1.50235	-15	2.7066e-25	4.89741e-24
chr14:36805056-36805970	chr14	36805056	36805970	Promoter	1.74477	2.5514	14.9956	2.71072e-25	4.90457e-24
chr8:41746132-41747377	chr8	41746132	41747377	Intron	2.03978	2.22499	14.9042	2.71265e-25	4.90774e-24
chr14:77154447-77154865	chr14	77154447	77154865	Intron	2.51543	0.954266	14.9734	2.71363e-25	4.90922e-24
chr1:59137154-59137898	chr1	59137154	59137898	Intron	2.33222	1.14835	14.9278	2.71874e-25	4.91815e-24
chr13:32408999-32409871	chr13	32408999	32409871	Promoter	-1.97853	1.53474	-14.8948	2.71947e-25	4.91918e-24
chr6:163180889-163181670	chr6	163180889	163181670	Intron	-2.49801	2.15035	-14.8943	2.72427e-25	4.92755e-24
chr12:84911138-84913667	chr12	84911138	84913667	Promoter	1.25741	5.84712	14.8978	2.73161e-25	4.94053e-24
chr11:79030319-79030760	chr11	79030319	79030760	Intron	2.26394	1.1336	14.8934	2.7345e-25	4.94545e-24
chr10:30098490-30099057	chr10	30098490	30099057	Intron	2.11724	1.60132	14.9165	2.73649e-25	4.94874e-24
chr15:58932953-58934418	chr15	58932953	58934418	Promoter	0.982241	4.72839	14.9745	2.74829e-25	4.96977e-24
chr7:15130716-15132213	chr7	15130716	15132213	Distal Intergenic	1.51725	3.25858	15.0877	2.7492e-25	4.97111e-24
chr13:111204477-111205279	chr13	111204477	111205279	Promoter	1.75447	1.56894	14.892	2.7506e-25	4.97332e-24
chr11:131530433-131530748	chr11	131530433	131530748	Intron	-2.54012	0.832633	-15.1059	2.75306e-25	4.97747e-24
chr6:5087056-5087898	chr6	5087056	5087898	Promoter	-1.93609	1.73575	-14.9851	2.75398e-25	4.97883e-24
chr6:7140712-7141569	chr6	7140712	7141569	Promoter	-1.06569	3.5117	-15.1835	2.75704e-25	4.98405e-24
chr4:8274882-8275462	chr4	8274882	8275462	Intron	-1.92439	1.24277	-14.8913	2.75808e-25	4.98562e-24
chr8:80579913-80580167	chr8	80579913	80580167	Distal Intergenic	1.79431	1.2461	14.8911	2.76122e-25	4.991e-24
chr4:39883584-39883993	chr4	39883584	39883993	Intron	2.8315	0.314473	14.9368	2.76349e-25	4.99452e-24
chr11:22584962-22585268	chr11	22584962	22585268	Distal Intergenic	2.36793	1.13954	14.9254	2.76352e-25	4.99452e-24
chr3:73392828-73393455	chr3	73392828	73393455	Intron	2.15487	1.71312	14.8907	2.76604e-25	4.99878e-24
chr17:63700792-63701536	chr17	63700792	63701536	Promoter	2.38655	1.79459	14.9499	2.76943e-25	5.0046e-24
chr1:172356664-172356991	chr1	172356664	172356991	Intron	2.35726	1.11549	14.9585	2.76978e-25	5.00491e-24
chr3:37242670-37244398	chr3	37242670	37244398	Promoter	-0.957471	3.93208	-15.2338	2.77351e-25	5.01134e-24
chr18:26902143-26902954	chr18	26902143	26902954	Intron	-2.32787	2.30685	-14.9971	2.78095e-25	5.02448e-24
chr8:19867009-19867644	chr8	19867009	19867644	Distal Intergenic	2.84043	1.00029	14.9071	2.78204e-25	5.02614e-24
chr1:230809487-230809864	chr1	230809487	230809864	Distal Intergenic	-2.44607	0.963996	-15.0911	2.78486e-25	5.03093e-24
chr15:66472152-66472363	chr15	66472152	66472363	Intron	3.4545	-0.843455	14.8889	2.78521e-25	5.03125e-24
chr17:57051807-57052244	chr17	57051807	57052244	Distal Intergenic	3.0537	0.462717	14.9304	2.78555e-25	5.03141e-24
chr18:44835580-44836166	chr18	44835580	44836166	Intron	-1.77069	2.27805	-14.89	2.78565e-25	5.03141e-24
chr12:2265634-2266133	chr12	2265634	2266133	Intron	2.23197	0.561642	15.0466	2.78886e-25	5.03689e-24
chr5:82851423-82851859	chr5	82851423	82851859	Intron	2.02999	1.3383	14.9047	2.78983e-25	5.03835e-24
chr11:127066541-127067356	chr11	127066541	127067356	Promoter	1.9668	1.41141	14.8905	2.79464e-25	5.04672e-24
chr3:98778845-98780462	chr3	98778845	98780462	Promoter	-1.47798	3.68922	-14.8878	2.79886e-25	5.05403e-24
chr14:92686869-92688091	chr14	92686869	92688091	3' UTR	1.49335	2.4236	14.8881	2.79934e-25	5.05457e-24
chr14:100867102-100867707	chr14	100867102	100867707	Promoter	2.59814	1.00638	14.9031	2.80194e-25	5.05897e-24
chr1:208267828-208268067	chr1	208267828	208268067	Distal Intergenic	1.65546	1.02839	14.9179	2.80463e-25	5.0635e-24
chr16:58110189-58110957	chr16	58110189	58110957	Downstream	-2.22308	1.28417	-14.8962	2.80585e-25	5.06539e-24
chr9:37952726-37953114	chr9	37952726	37953114	Intron	2.60603	0.831501	14.8869	2.80934e-25	5.07138e-24
chr9:110255566-110255780	chr9	110255566	110255780	Promoter	1.86155	0.860902	14.9845	2.81154e-25	5.07505e-24
chr18:43405023-43405500	chr18	43405023	43405500	Distal Intergenic	1.47716	1.74151	14.8978	2.81901e-25	5.08821e-24
chr1:248852045-248852693	chr1	248852045	248852693	Promoter	2.26702	1.3594	14.8867	2.8208e-25	5.09112e-24
chr10:48257672-48258360	chr10	48257672	48258360	Intron	2.22345	1.02137	14.9312	2.82299e-25	5.09477e-24
chr7:36084398-36084875	chr7	36084398	36084875	Exon	2.03865	0.825365	14.8877	2.82572e-25	5.09938e-24
chr13:46622816-46623380	chr13	46622816	46623380	Intron	1.73084	2.15575	14.9134	2.83053e-25	5.10775e-24
chr15:80828458-80829082	chr15	80828458	80829082	Intron	2.45881	0.863431	14.8848	2.83355e-25	5.11276e-24
chr15:39304063-39304765	chr15	39304063	39304765	Intron	1.85291	1.72252	14.9516	2.83366e-25	5.11276e-24
chr12:71202309-71202809	chr12	71202309	71202809	Intron	2.26229	1.36283	14.9829	2.84349e-25	5.13017e-24
chr20:12388656-12389832	chr20	12388656	12389832	Distal Intergenic	1.56957	2.47144	14.8837	2.84599e-25	5.13438e-24
chr1:229070131-229070662	chr1	229070131	229070662	Distal Intergenic	-2.56995	0.995279	-15.1475	2.8462e-25	5.13443e-24
chr8:124464529-124465098	chr8	124464529	124465098	Exon	2.33135	1.08054	14.8837	2.84822e-25	5.13776e-24
chr13:43137247-43137614	chr13	43137247	43137614	Distal Intergenic	2.44976	0.310703	14.8835	2.84841e-25	5.13779e-24
chr18:27767835-27768450	chr18	27767835	27768450	Distal Intergenic	2.07188	1.72577	14.9948	2.84884e-25	5.13825e-24
chr10:108210833-108211187	chr10	108210833	108211187	Distal Intergenic	-1.92116	0.755884	-15.0032	2.84954e-25	5.13919e-24
chr1:220028290-220028967	chr1	220028290	220028967	Intron	1.87439	1.57886	14.9048	2.85034e-25	5.14032e-24
chr5:72482577-72483226	chr5	72482577	72483226	Intron	2.56557	0.934556	14.8832	2.85214e-25	5.14324e-24
chr7:134085371-134085906	chr7	134085371	134085906	Distal Intergenic	2.43304	0.746644	15.0168	2.85507e-25	5.14821e-24
chr7:33980065-33980768	chr7	33980065	33980768	Intron	2.32553	1.44188	14.8831	2.85539e-25	5.14833e-24
chr12:112791695-112792041	chr12	112791695	112792041	Promoter	3.03026	-0.0632019	14.8896	2.85549e-25	5.14833e-24
chr18:23702968-23703420	chr18	23702968	23703420	Intron	1.90644	1.28117	14.9893	2.85756e-25	5.15175e-24
chr17:21319491-21320118	chr17	21319491	21320118	Distal Intergenic	2.41708	1.19439	14.9828	2.85842e-25	5.15298e-24
chr3:170572534-170573238	chr3	170572534	170573238	Intron	1.55272	1.67097	14.9053	2.86041e-25	5.15626e-24
chr7:23105167-23106806	chr7	23105167	23106806	Promoter	0.79349	5.32076	14.886	2.86165e-25	5.15818e-24
chr3:136055054-136055684	chr3	136055054	136055684	Promoter	1.90792	0.848158	14.9191	2.8668e-25	5.16713e-24
chr13:110416640-110417853	chr13	110416640	110417853	Intron	1.73721	2.05755	14.9351	2.87406e-25	5.1799e-24
chr7:83726488-83726862	chr7	83726488	83726862	Distal Intergenic	-1.64246	1.39674	-14.9414	2.87533e-25	5.18187e-24
chr3:26920455-26921572	chr3	26920455	26921572	Distal Intergenic	-1.74542	2.90991	-14.9124	2.8762e-25	5.18312e-24
chr4:145307558-145308413	chr4	145307558	145308413	Distal Intergenic	2.04599	2.25069	14.907	2.8777e-25	5.18549e-24
chr10:96358890-96359510	chr10	96358890	96359510	Promoter	-2.19285	1.83894	-14.8807	2.88155e-25	5.19212e-24
chr15:68782085-68782773	chr15	68782085	68782773	Promoter	1.70067	1.22176	14.8804	2.88518e-25	5.19834e-24
chr5:180802311-180803243	chr5	180802311	180803243	Promoter	-1.86975	1.76573	-14.8817	2.89095e-25	5.20842e-24
chr7:47475151-47475662	chr7	47475151	47475662	Intron	-1.88702	1.8756	-15.0926	2.89336e-25	5.21243e-24
chr2:135715010-135715672	chr2	135715010	135715672	Exon	2.39603	1.18493	14.9043	2.8985e-25	5.22137e-24
chr11:70503241-70503559	chr11	70503241	70503559	Promoter	2.93545	-0.17339	14.9294	2.89868e-25	5.22138e-24
chr13:79502721-79503509	chr13	79502721	79503509	Intron	1.96092	2.4796	14.8829	2.89961e-25	5.22272e-24
chr18:73986280-73987178	chr18	73986280	73987178	Intron	1.65105	2.69708	14.8796	2.9033e-25	5.22906e-24
chrX:78498386-78499034	chrX	78498386	78499034	Distal Intergenic	1.8169	1.5733	14.8847	2.90565e-25	5.23296e-24
chr11:126636931-126637773	chr11	126636931	126637773	Intron	2.06155	1.37199	14.9159	2.90992e-25	5.24034e-24
chr6:452662-453915	chr6	452662	453915	Distal Intergenic	-2.08298	2.45005	-14.9011	2.91107e-25	5.24208e-24
chr12:20696170-20696958	chr12	20696170	20696958	Promoter	-1.88389	2.88659	-14.9822	2.91576e-25	5.2502e-24
chr20:49772055-49772842	chr20	49772055	49772842	Distal Intergenic	-2.25191	1.37548	-15.0441	2.91681e-25	5.25176e-24
chr12:24901620-24903947	chr12	24901620	24903947	Promoter	1.09569	5.18134	14.8848	2.91714e-25	5.25204e-24
chr11:18751014-18751375	chr11	18751014	18751375	Intron	2.61779	0.923046	14.9494	2.92846e-25	5.2721e-24
chr14:20434483-20435488	chr14	20434483	20435488	Promoter	-1.68989	2.95866	-14.879	2.9315e-25	5.27724e-24
chr16:7744371-7745718	chr16	7744371	7745718	Distal Intergenic	-2.04685	2.79705	-15.2725	2.93757e-25	5.28784e-24
chr3:156071967-156072705	chr3	156071967	156072705	Intron	1.68119	1.99922	14.8758	2.93952e-25	5.29103e-24
chr18:59918348-59918962	chr18	59918348	59918962	Distal Intergenic	1.77523	1.70286	14.8758	2.93999e-25	5.29155e-24
chr20:33369432-33369769	chr20	33369432	33369769	Intron	3.29976	-0.183769	14.8767	2.94085e-25	5.29277e-24
chr2:235025334-235026175	chr2	235025334	235026175	Intron	1.80418	1.70085	15.0314	2.94919e-25	5.30746e-24
chr15:43912224-43912580	chr15	43912224	43912580	Promoter	2.22471	0.431987	14.8749	2.95017e-25	5.30888e-24
chr2:17327342-17327888	chr2	17327342	17327888	Distal Intergenic	1.79131	1.65867	14.8747	2.95307e-25	5.31377e-24
chr4:126071374-126072282	chr4	126071374	126072282	Promoter	-1.56939	3.35678	-14.9528	2.95592e-25	5.31859e-24
chr8:64262682-64263066	chr8	64262682	64263066	Intron	1.74534	1.5795	14.8827	2.95644e-25	5.3192e-24
chr5:41241009-41241993	chr5	41241009	41241993	Intron	1.99232	2.32804	14.8907	2.95844e-25	5.32246e-24
chr11:35223253-35223853	chr11	35223253	35223853	3' UTR	2.05681	1.50884	14.9131	2.96587e-25	5.33549e-24
chr4:1644765-1645725	chr4	1644765	1645725	Promoter	-3.00574	1.79102	-14.9353	2.97253e-25	5.34715e-24
chr11:107265453-107266176	chr11	107265453	107266176	Distal Intergenic	1.63979	2.51287	14.872	2.98664e-25	5.37219e-24
chr9:12759200-12760462	chr9	12759200	12760462	Exon	-1.92597	2.59523	-15.0693	2.9896e-25	5.37719e-24
chr7:132500828-132501481	chr7	132500828	132501481	Intron	2.03029	1.77928	14.8745	2.99136e-25	5.38003e-24
chr18:7579531-7580597	chr18	7579531	7580597	Intron	1.94238	1.98466	14.8721	2.99157e-25	5.38007e-24
chr7:5599691-5600238	chr7	5599691	5600238	Promoter	2.65776	1.04026	14.9191	2.99286e-25	5.38206e-24
chr12:98559560-98560077	chr12	98559560	98560077	Distal Intergenic	-2.56037	1.82234	-14.9756	2.99871e-25	5.39226e-24
chr1:197955363-197956008	chr1	197955363	197956008	Distal Intergenic	1.86773	2.12028	14.8835	3.00031e-25	5.39481e-24
chr18:8871350-8872033	chr18	8871350	8872033	Distal Intergenic	2.7208	1.47145	14.8718	3.00206e-25	5.39761e-24
chr2:159600782-159601225	chr2	159600782	159601225	Intron	2.07262	1.24377	14.873	3.00379e-25	5.4004e-24
chr3:176313904-176314869	chr3	176313904	176314869	Distal Intergenic	1.71803	2.00135	14.8701	3.00977e-25	5.41081e-24
chr11:91219172-91220093	chr11	91219172	91220093	Distal Intergenic	2.27305	2.64491	14.9928	3.01578e-25	5.42128e-24
chr13:38247079-38248148	chr13	38247079	38248148	Distal Intergenic	1.55564	2.58784	15.0267	3.01853e-25	5.4259e-24
chr18:44699529-44700374	chr18	44699529	44700374	Promoter	1.73192	2.34115	14.8695	3.0191e-25	5.42658e-24
chr2:112529677-112530247	chr2	112529677	112530247	3' UTR	-2.0138	1.39865	-14.8687	3.02685e-25	5.44018e-24
chr3:85703730-85704683	chr3	85703730	85704683	Intron	1.69406	2.14847	14.8687	3.02708e-25	5.44024e-24
chr1:244652222-244653484	chr1	244652222	244653484	Promoter	-1.05249	5.43905	-14.9983	3.02726e-25	5.44024e-24
chr2:55167835-55168920	chr2	55167835	55168920	Distal Intergenic	-1.9438	2.48337	-14.8685	3.0289e-25	5.44286e-24
chr9:17800236-17800771	chr9	17800236	17800771	Distal Intergenic	1.7805	1.83767	14.8844	3.03066e-25	5.44569e-24
chr3:72560713-72561526	chr3	72560713	72561526	Distal Intergenic	-2.01506	1.92048	-15.0748	3.03105e-25	5.4459e-24
chr13:97244286-97244897	chr13	97244286	97244897	Intron	-2.22261	2.31541	-14.8684	3.03115e-25	5.4459e-24
chr5:35302006-35302858	chr5	35302006	35302858	Distal Intergenic	1.61361	2.38689	14.868	3.03507e-25	5.45261e-24
chr5:176621525-176622129	chr5	176621525	176622129	Intron	3.49036	0.87942	15.0373	3.03732e-25	5.45632e-24
chr5:67123812-67124386	chr5	67123812	67124386	Intron	2.39355	1.04642	14.8801	3.04819e-25	5.47551e-24
chr3:143252606-143253405	chr3	143252606	143253405	Distal Intergenic	2.03998	1.8633	14.87	3.04863e-25	5.47596e-24
chr21:46203697-46203971	chr21	46203697	46203971	Intron	2.63753	-0.10528	14.9015	3.05633e-25	5.48945e-24
chr9:115649647-115650623	chr9	115649647	115650623	Intron	-2.21262	3.04468	-14.9508	3.05854e-25	5.49308e-24
chr11:8018319-8020126	chr11	8018319	8020126	Promoter	1.30473	4.52173	14.8678	3.05908e-25	5.49371e-24
chr6:114013136-114013593	chr6	114013136	114013593	Promoter	1.95486	0.713566	14.8688	3.05996e-25	5.49495e-24
chr12:105420681-105421033	chr12	105420681	105421033	Distal Intergenic	1.49956	1.52884	14.8659	3.07003e-25	5.51271e-24
chr12:64229337-64230409	chr12	64229337	64230409	Promoter	-1.95513	2.59025	-14.8716	3.07467e-25	5.5207e-24
chr2:77468561-77469431	chr2	77468561	77469431	Intron	-1.7656	1.81017	-14.8729	3.07517e-25	5.52126e-24
chr3:101630942-101631477	chr3	101630942	101631477	Promoter	1.86813	1.42166	14.8648	3.07551e-25	5.52127e-24
chr1:161330420-161330759	chr1	161330420	161330759	Intron	2.35967	0.0694601	14.9078	3.07569e-25	5.52127e-24
chr4:152102281-152103000	chr4	152102281	152103000	Promoter	1.88855	1.75904	14.8648	3.07575e-25	5.52127e-24
chr5:14887692-14888725	chr5	14887692	14888725	Distal Intergenic	1.56264	1.95716	14.871	3.0831e-25	5.53404e-24
chr5:27702737-27703809	chr5	27702737	27703809	Distal Intergenic	1.96275	2.99892	14.9176	3.0834e-25	5.53404e-24
chrX:40420711-40421572	chrX	40420711	40421572	Distal Intergenic	-1.84075	1.90579	-14.8921	3.08343e-25	5.53404e-24
chr9:92612976-92613613	chr9	92612976	92613613	Promoter	2.518	0.995744	14.9483	3.08482e-25	5.53621e-24
chr1:226364144-226364667	chr1	226364144	226364667	Promoter	2.61012	0.527975	14.8647	3.08675e-25	5.53932e-24
chr5:154624782-154625512	chr5	154624782	154625512	Distal Intergenic	2.47302	1.13026	14.9001	3.08933e-25	5.54361e-24
chr5:102289257-102289852	chr5	102289257	102289852	Intron	1.90247	1.88666	14.8702	3.09598e-25	5.55521e-24
chr1:230614166-230614838	chr1	230614166	230614838	Promoter	2.5281	0.824345	14.9218	3.09894e-25	5.56018e-24
chr7:132458530-132459214	chr7	132458530	132459214	Intron	2.57697	1.10015	14.9069	3.10403e-25	5.56897e-24
chr3:19471041-19471591	chr3	19471041	19471591	Intron	1.59454	1.65471	14.8819	3.10461e-25	5.56967e-24
chr18:31835619-31836087	chr18	31835619	31836087	Promoter	1.61904	1.37231	14.8693	3.10575e-25	5.57136e-24
chr10:369797-370319	chr10	369797	370319	Intron	2.71162	0.489645	14.8776	3.10928e-25	5.57735e-24
chr2:190572848-190573294	chr2	190572848	190573294	Distal Intergenic	1.96315	0.971591	14.8628	3.111e-25	5.5801e-24
chr4:15668141-15669352	chr4	15668141	15669352	Intron	-1.82625	1.9017	-14.9049	3.1143e-25	5.58567e-24
chr20:17809288-17810229	chr20	17809288	17810229	Distal Intergenic	1.91006	2.20048	15.0445	3.11672e-25	5.58967e-24
chr2:55123780-55124412	chr2	55123780	55124412	Distal Intergenic	-2.75259	1.50217	-14.8613	3.12062e-25	5.59632e-24
chr4:42954747-42956502	chr4	42954747	42956502	Intron	1.39433	3.47267	14.8605	3.13132e-25	5.61517e-24
chr18:77068416-77068813	chr18	77068416	77068813	Intron	1.90812	1.10688	14.8603	3.13275e-25	5.61738e-24
chr9:2851940-2852464	chr9	2851940	2852464	Distal Intergenic	2.493	0.915507	14.8602	3.13464e-25	5.62043e-24
chr1:110774274-110774770	chr1	110774274	110774770	Distal Intergenic	2.36295	0.794092	14.8671	3.13793e-25	5.62599e-24
chr12:132030441-132031215	chr12	132030441	132031215	Promoter	-2.56008	1.31067	-14.9012	3.13912e-25	5.62778e-24
chrX:151153614-151154314	chrX	151153614	151154314	Distal Intergenic	2.41958	1.31158	14.8633	3.13934e-25	5.62782e-24
chr7:84336263-84337031	chr7	84336263	84337031	Intron	1.6357	2.35267	14.8741	3.14051e-25	5.62958e-24
chr4:130563257-130564173	chr4	130563257	130564173	Distal Intergenic	-1.63941	2.43759	-15.113	3.14937e-25	5.64511e-24
chr1:201266786-201267136	chr1	201266786	201267136	Distal Intergenic	2.487	0.665189	14.8587	3.15414e-25	5.65332e-24
chr5:150616392-150616933	chr5	150616392	150616933	Promoter	2.46552	0.845553	14.8813	3.15603e-25	5.65635e-24
chr1:204301095-204301627	chr1	204301095	204301627	Intron	2.83796	0.733367	14.93	3.15845e-25	5.66036e-24
chr5:55772982-55773870	chr5	55772982	55773870	Promoter	-1.99561	2.42084	-14.8798	3.16226e-25	5.66684e-24
chr9:94952526-94953215	chr9	94952526	94953215	Promoter	1.86667	1.7687	14.8886	3.16261e-25	5.66711e-24
chr1:161193763-161194320	chr1	161193763	161194320	Promoter	-2.18716	1.78215	-14.8579	3.16405e-25	5.66934e-24
chr11:116365836-116366316	chr11	116365836	116366316	Distal Intergenic	2.71287	0.278339	14.8585	3.1679e-25	5.67586e-24
chr12:116459637-116460257	chr12	116459637	116460257	Distal Intergenic	2.38215	0.682848	14.8578	3.16808e-25	5.67586e-24
chr11:3702366-3702669	chr11	3702366	3702669	Promoter	2.23031	0.171355	14.8574	3.17146e-25	5.68157e-24
chr11:15192100-15192662	chr11	15192100	15192662	Intron	2.37109	1.35122	14.9104	3.17309e-25	5.68414e-24
chr12:112480809-112481382	chr12	112480809	112481382	Promoter	2.678	0.940533	14.868	3.18074e-25	5.6975e-24
chr18:44660631-44661171	chr18	44660631	44661171	Distal Intergenic	1.39823	1.53252	14.8884	3.18647e-25	5.70741e-24
chr2:100606679-100607369	chr2	100606679	100607369	Promoter	1.33832	1.82816	14.8612	3.18766e-25	5.70919e-24
chr16:81515314-81515881	chr16	81515314	81515881	Promoter	2.09113	0.815357	14.9095	3.18863e-25	5.71058e-24
chr6:111280491-111280907	chr6	111280491	111280907	Promoter	2.73751	0.4962	14.9156	3.1896e-25	5.71197e-24
chr6:5638535-5639429	chr6	5638535	5639429	Intron	-1.97523	2.10486	-14.8606	3.19666e-25	5.72427e-24
chr11:126427052-126427932	chr11	126427052	126427932	Intron	1.98308	1.76857	15.0673	3.19723e-25	5.72493e-24
chr6:111291693-111292189	chr6	111291693	111292189	Distal Intergenic	3.12874	0.678047	14.855	3.20179e-25	5.73275e-24
chr9:105608642-105609469	chr9	105608642	105609469	Intron	1.22017	2.23652	14.8589	3.2035e-25	5.73545e-24
chr10:43942008-43942716	chr10	43942008	43942716	Intron	1.91291	1.67764	14.9251	3.21146e-25	5.74935e-24
chrX:9925976-9926607	chrX	9925976	9926607	Intron	1.45569	1.93648	14.854	3.21526e-25	5.75581e-24
chr4:170242298-170243326	chr4	170242298	170243326	Distal Intergenic	1.8006	3.00148	14.8618	3.2242e-25	5.77146e-24
chrX:118965061-118965886	chrX	118965061	118965886	Distal Intergenic	2.40828	1.57784	14.9778	3.22545e-25	5.77335e-24
chr10:65394632-65395496	chr10	65394632	65395496	Distal Intergenic	2.19949	2.03065	14.8596	3.2308e-25	5.78257e-24
chr7:39674322-39674898	chr7	39674322	39674898	Intron	2.09929	1.95208	14.8537	3.23203e-25	5.78441e-24
chr2:222424745-222425730	chr2	222424745	222425730	Promoter	2.21741	1.48321	14.8576	3.23251e-25	5.78491e-24
chr2:217947290-217947759	chr2	217947290	217947759	Intron	-2.35488	1.39543	-14.8564	3.2329e-25	5.78526e-24
chr15:68479472-68479868	chr15	68479472	68479868	Distal Intergenic	3.12883	-0.0619505	14.8547	3.23429e-25	5.78739e-24
chr14:95671563-95672080	chr14	95671563	95672080	Promoter	2.10262	1.04922	14.8759	3.23704e-25	5.79196e-24
chr15:75606848-75607282	chr15	75606848	75607282	Promoter	3.34237	0.0278573	14.8522	3.23901e-25	5.79514e-24
chr6:65416462-65416982	chr6	65416462	65416982	Intron	-1.86118	1.22888	-14.9178	3.2396e-25	5.79583e-24
chr1:116488935-116489765	chr1	116488935	116489765	Distal Intergenic	-1.78376	2.37582	-14.855	3.24074e-25	5.79752e-24
chr1:67347500-67348536	chr1	67347500	67348536	Intron	1.72491	2.4391	14.8521	3.24105e-25	5.79771e-24
chr3:184816719-184817292	chr3	184816719	184817292	Promoter	2.53362	0.44046	14.899	3.24837e-25	5.81045e-24
chr7:131921083-131921373	chr7	131921083	131921373	Intron	2.4998	0.145277	14.855	3.25541e-25	5.82269e-24
chr11:125457630-125458552	chr11	125457630	125458552	Promoter	-1.74876	2.16884	-14.8509	3.25687e-25	5.82494e-24
chr22:43421370-43421633	chr22	43421370	43421633	Intron	3.09722	-0.538932	14.8878	3.25959e-25	5.82946e-24
chr4:62475383-62476161	chr4	62475383	62476161	Distal Intergenic	1.79237	1.86428	14.8501	3.26738e-25	5.84303e-24
chr11:12842213-12842616	chr11	12842213	12842616	Intron	1.65907	1.19166	14.8498	3.27149e-25	5.85002e-24
chrX:124063675-124064671	chrX	124063675	124064671	Exon	1.73619	1.94867	14.895	3.27657e-25	5.85875e-24
chr10:110497271-110498423	chr10	110497271	110498423	Promoter	1.26988	4.15805	14.9708	3.27965e-25	5.8639e-24
chr12:27599045-27599486	chr12	27599045	27599486	Promoter	1.80884	1.28921	14.8876	3.28217e-25	5.86805e-24
chr9:89436249-89437184	chr9	89436249	89437184	Promoter	-2.1105	2.56787	-14.8749	3.28316e-25	5.86945e-24
chr10:6074877-6075317	chr10	6074877	6075317	Promoter	2.66014	0.490913	14.9049	3.28431e-25	5.87116e-24
chr18:38695742-38696507	chr18	38695742	38696507	Distal Intergenic	1.68773	2.27456	14.8729	3.28611e-25	5.87401e-24
chr13:95500400-95501055	chr13	95500400	95501055	Intron	-2.19507	1.49508	-15.0117	3.29087e-25	5.88217e-24
chr3:71985297-71985947	chr3	71985297	71985947	Distal Intergenic	2.00034	1.16617	14.8481	3.29394e-25	5.88699e-24
chr8:83370760-83371424	chr8	83370760	83371424	Distal Intergenic	1.8741	2.4834	14.8481	3.29398e-25	5.88699e-24
chr12:11676019-11676527	chr12	11676019	11676527	Intron	1.96718	1.49265	14.861	3.30151e-25	5.90009e-24
chr10:116752960-116753498	chr10	116752960	116753498	Intron	-2.32233	1.50317	-14.852	3.30228e-25	5.90112e-24
chrX:54481642-54482587	chrX	54481642	54482587	Intron	1.92125	1.56553	14.9094	3.30257e-25	5.90127e-24
chr11:108474477-108475166	chr11	108474477	108475166	3' UTR	1.79087	1.61316	14.8491	3.30516e-25	5.90553e-24
chr8:140545050-140545334	chr8	140545050	140545334	Intron	2.6729	0.088094	14.8469	3.3103e-25	5.91435e-24
chr1:238804068-238805073	chr1	238804068	238805073	Distal Intergenic	-2.11776	1.62663	-14.8462	3.32135e-25	5.93374e-24
chr17:56833059-56835095	chr17	56833059	56835095	Promoter	1.16923	4.52536	14.9996	3.3221e-25	5.93471e-24
chr4:80681313-80682161	chr4	80681313	80682161	Intron	1.84247	2.70523	15.05	3.32409e-25	5.93791e-24
chr20:44247088-44247627	chr20	44247088	44247627	Promoter	2.28365	1.02081	14.9576	3.32456e-25	5.93839e-24
chr3:186298730-186299357	chr3	186298730	186299357	Intron	2.05865	1.44142	14.8517	3.33136e-25	5.95017e-24
chrX:50121304-50121821	chrX	50121304	50121821	Distal Intergenic	2.35961	0.720957	14.8688	3.33302e-25	5.95276e-24
chr9:119291524-119292186	chr9	119291524	119292186	Intron	1.7168	1.39681	14.8451	3.33497e-25	5.95588e-24
chr10:72784509-72785264	chr10	72784509	72785264	Intron	2.32653	1.23609	14.845	3.33637e-25	5.95802e-24
chr1:164712024-164712790	chr1	164712024	164712790	Intron	1.46697	2.30375	14.854	3.33684e-25	5.9585e-24
chr7:132575395-132575996	chr7	132575395	132575996	Promoter	2.07219	1.57158	14.8494	3.33726e-25	5.95888e-24
chr13:109363086-109364146	chr13	109363086	109364146	Distal Intergenic	1.96121	2.31307	14.8509	3.33871e-25	5.96112e-24
chr13:92622771-92623577	chr13	92622771	92623577	Intron	1.83696	2.22257	14.8799	3.35371e-25	5.98753e-24
chr1:54099060-54099504	chr1	54099060	54099504	Promoter	2.59531	0.295026	14.9102	3.35881e-25	5.99626e-24
chr4:30055875-30056736	chr4	30055875	30056736	Distal Intergenic	-2.02083	2.56481	-15.213	3.37023e-25	6.01629e-24
chr2:676119-677810	chr2	676119	677810	Promoter	-1.01502	5.46129	-14.8563	3.3719e-25	6.01889e-24
chr4:117371034-117371643	chr4	117371034	117371643	Exon	2.28381	1.88636	14.8566	3.3783e-25	6.02995e-24
chr7:155812058-155812594	chr7	155812058	155812594	Promoter	2.45047	0.685783	15.0248	3.38117e-25	6.0347e-24
chr10:44261831-44262135	chr10	44261831	44262135	Promoter	2.30657	0.848844	14.9244	3.38181e-25	6.03547e-24
chr3:101706451-101706880	chr3	101706451	101706880	Distal Intergenic	2.56534	0.824891	14.845	3.39129e-25	6.05203e-24
chr2:23235333-23235680	chr2	23235333	23235680	Distal Intergenic	1.98559	0.75641	14.888	3.39377e-25	6.05609e-24
chr5:179607507-179608557	chr5	179607507	179608557	Promoter	1.9909	2.07367	15.0922	3.39462e-25	6.05724e-24
chr15:30035920-30036755	chr15	30035920	30036755	Intron	1.69585	1.85645	14.852	3.39691e-25	6.06095e-24
chr1:119739103-119739756	chr1	119739103	119739756	Promoter	1.67136	2.20039	14.8406	3.39732e-25	6.06131e-24
chr15:34818190-34819105	chr15	34818190	34819105	Distal Intergenic	1.67265	1.78589	14.8526	3.40643e-25	6.07719e-24
chr15:25504165-25504817	chr15	25504165	25504817	Intron	2.40499	1.48802	14.8763	3.40703e-25	6.07789e-24
chr2:3535746-3536441	chr2	3535746	3536441	Promoter	2.27611	1.57795	15.0345	3.40813e-25	6.07949e-24
chr21:33768876-33769684	chr21	33768876	33769684	Intron	1.783	1.24536	14.8415	3.41334e-25	6.08841e-24
chr7:34093996-34094452	chr7	34093996	34094452	Intron	2.00587	1.35308	14.8391	3.41941e-25	6.09886e-24
chr3:124094341-124095017	chr3	124094341	124095017	Promoter	2.09625	1.41081	14.8877	3.42354e-25	6.10586e-24
chr5:41416356-41416831	chr5	41416356	41416831	Intron	1.99998	1.75362	14.8487	3.42453e-25	6.10725e-24
chr2:174729853-174730720	chr2	174729853	174730720	Intron	1.99772	1.5416	14.8391	3.42543e-25	6.10849e-24
chr7:88058606-88059414	chr7	88058606	88059414	Intron	1.66819	2.66872	14.864	3.4258e-25	6.10877e-24
chr7:105648912-105650077	chr7	105648912	105650077	3' UTR	1.43134	3.11464	14.9112	3.42951e-25	6.11501e-24
chr7:47846010-47846813	chr7	47846010	47846813	Intron	1.55885	1.87417	14.9661	3.43123e-25	6.11771e-24
chr11:45154999-45155369	chr11	45154999	45155369	Intron	2.94331	0.293293	14.8377	3.43796e-25	6.12933e-24
chr7:691722-692030	chr7	691722	692030	Promoter	3.34227	-0.306748	14.8383	3.43934e-25	6.13141e-24
chrX:39616662-39617223	chrX	39616662	39617223	Distal Intergenic	2.80889	0.698507	14.8363	3.45814e-25	6.16456e-24
chr2:216636620-216637422	chr2	216636620	216637422	Intron	2.61145	1.13103	14.9147	3.45862e-25	6.16504e-24
chr20:48747000-48748126	chr20	48747000	48748126	Exon	-2.753	2.21285	-14.8522	3.46011e-25	6.16731e-24
chr20:43863708-43864457	chr20	43863708	43864457	Distal Intergenic	2.17292	1.36458	14.8362	3.46051e-25	6.16766e-24
chr15:82890510-82891087	chr15	82890510	82891087	Intron	2.70593	0.615684	14.8422	3.46602e-25	6.17709e-24
chr18:72847023-72848010	chr18	72847023	72848010	Intron	1.3098	2.92968	14.8404	3.46942e-25	6.18277e-24
chr18:11857077-11857908	chr18	11857077	11857908	Promoter	1.80948	2.09168	14.8353	3.47265e-25	6.18816e-24
chr4:152352250-152353352	chr4	152352250	152353352	Promoter	1.87861	3.64606	14.8376	3.47385e-25	6.18993e-24
chr3:63130-63830	chr3	63130	63830	Distal Intergenic	-1.86054	1.39035	-15.0687	3.47583e-25	6.19308e-24
chr4:112285209-112286539	chr4	112285209	112286539	Promoter	1.24807	3.45555	14.8349	3.49028e-25	6.21843e-24
chr6:52337681-52338379	chr6	52337681	52338379	Distal Intergenic	1.43965	2.29612	14.9574	3.49435e-25	6.2253e-24
chr13:20924494-20925233	chr13	20924494	20925233	Promoter	1.86887	2.07406	14.8333	3.50184e-25	6.2382e-24
chr6:50269936-50270818	chr6	50269936	50270818	Distal Intergenic	1.56548	2.59045	14.8333	3.50201e-25	6.2382e-24
chr13:40192890-40193828	chr13	40192890	40193828	Intron	-1.43812	3.37821	-14.934	3.51763e-25	6.26542e-24
chr22:25095859-25096224	chr22	25095859	25096224	Intron	3.32542	-0.111296	15.0274	3.51779e-25	6.26542e-24
chr6:25015025-25015861	chr6	25015025	25015861	Exon	1.79854	2.3633	14.8376	3.51794e-25	6.26542e-24
chr5:168801451-168803052	chr5	168801451	168803052	Intron	1.78555	2.74904	14.8401	3.52183e-25	6.27197e-24
chr12:116861115-116862090	chr12	116861115	116862090	3' UTR	2.0636	2.03902	14.9398	3.52262e-25	6.273e-24
chr8:30059606-30060048	chr8	30059606	30060048	Downstream	2.06897	0.779261	14.8328	3.52563e-25	6.27764e-24
chr3:72334819-72335786	chr3	72334819	72335786	Distal Intergenic	-1.67965	2.74642	-14.8362	3.52565e-25	6.27764e-24
chr6:163999767-164000206	chr6	163999767	164000206	Distal Intergenic	2.45162	0.324443	14.8694	3.52965e-25	6.28436e-24
chr4:33625723-33626590	chr4	33625723	33626590	Distal Intergenic	-2.08909	2.41187	-14.8991	3.53057e-25	6.28548e-24
chr1:119553706-119554620	chr1	119553706	119554620	Distal Intergenic	1.08081	3.01924	14.8721	3.53071e-25	6.28548e-24
chr2:158137529-158137838	chr2	158137529	158137838	Distal Intergenic	2.29756	1.04992	14.905	3.531e-25	6.28557e-24
chr3:186097449-186098535	chr3	186097449	186098535	Intron	-1.32837	3.2143	-14.8312	3.53119e-25	6.28557e-24
chr4:38202136-38202799	chr4	38202136	38202799	Distal Intergenic	1.77039	1.40871	14.8385	3.53698e-25	6.2955e-24
chr13:21670208-21671264	chr13	21670208	21671264	Promoter	1.62575	3.82187	14.8376	3.54075e-25	6.30183e-24
chrX:1657484-1658374	chrX	1657484	1658374	Distal Intergenic	1.92906	1.65819	14.85	3.54227e-25	6.30415e-24
chr1:68293012-68294250	chr1	68293012	68294250	Distal Intergenic	1.51529	2.69849	14.8741	3.54365e-25	6.30623e-24
chr1:151131083-151131816	chr1	151131083	151131816	Promoter	1.9699	1.83462	14.8379	3.546e-25	6.31002e-24
chr13:87736747-87737404	chr13	87736747	87737404	Distal Intergenic	2.09541	1.92421	14.8485	3.54697e-25	6.31136e-24
chr8:114481681-114482162	chr8	114481681	114482162	Distal Intergenic	-1.76897	1.68642	-14.8321	3.54995e-25	6.31628e-24
chr2:68435935-68436957	chr2	68435935	68436957	Distal Intergenic	2.33056	1.84175	14.8328	3.551e-25	6.31776e-24
chr2:120343362-120343901	chr2	120343362	120343901	Promoter	-1.5094	1.84741	-14.8335	3.55739e-25	6.32875e-24
chr6:6008448-6009340	chr6	6008448	6009340	Promoter	1.65922	2.90118	14.8653	3.55994e-25	6.3329e-24
chr12:124474392-124475465	chr12	124474392	124475465	Intron	-3.03458	1.95892	-14.9233	3.56635e-25	6.34392e-24
chr11:6618132-6619860	chr11	6618132	6619860	Promoter	0.708567	5.6979	14.8793	3.56739e-25	6.34537e-24
chr11:31786995-31787772	chr11	31786995	31787772	3' UTR	1.82434	2.21201	14.8282	3.5771e-25	6.36227e-24
chr12:127785428-127785893	chr12	127785428	127785893	Distal Intergenic	2.99405	0.384754	14.8301	3.58486e-25	6.37568e-24
chr5:102807851-102808524	chr5	102807851	102808524	Promoter	1.74079	2.05778	14.8759	3.5872e-25	6.37946e-24
chr14:50973804-50974594	chr14	50973804	50974594	Downstream	1.88286	1.81085	14.9897	3.59138e-25	6.38649e-24
chr16:68786470-68787386	chr16	68786470	68787386	Intron	-2.38557	1.79815	-14.9303	3.59196e-25	6.38714e-24
chr3:21754836-21755247	chr3	21754836	21755247	Intron	1.84384	1.91909	14.8268	3.59632e-25	6.3945e-24
chr10:95401724-95402075	chr10	95401724	95402075	Intron	2.23916	1.04387	14.8562	3.59765e-25	6.39647e-24
chr22:27270713-27271151	chr22	27270713	27271151	Distal Intergenic	2.90442	0.202755	14.8664	3.60255e-25	6.4048e-24
chr5:17218115-17218731	chr5	17218115	17218731	Promoter	1.68023	2.15175	14.8316	3.60777e-25	6.41369e-24
chr3:172121898-172122577	chr3	172121898	172122577	Intron	1.83371	1.3591	14.883	3.60867e-25	6.4149e-24
chr13:53189175-53189549	chr13	53189175	53189549	Distal Intergenic	1.80489	1.14308	14.8656	3.61055e-25	6.41786e-24
chr14:28305733-28306620	chr14	28305733	28306620	Distal Intergenic	-1.94326	3.07894	-14.8368	3.61099e-25	6.41825e-24
chr6:132000538-132001537	chr6	132000538	132001537	Intron	1.64056	2.42138	14.8594	3.61372e-25	6.4227e-24
chr2:16643901-16644277	chr2	16643901	16644277	Intron	2.10424	1.15215	14.8256	3.61394e-25	6.4227e-24
chr15:28106307-28106992	chr15	28106307	28106992	Distal Intergenic	2.2023	1.04869	14.9723	3.61539e-25	6.42488e-24
chr8:22989451-22990082	chr8	22989451	22990082	Promoter	2.45878	1.04638	14.9286	3.62214e-25	6.43649e-24
chr2:168003868-168004359	chr2	168003868	168004359	Intron	1.87068	1.80175	14.8315	3.62341e-25	6.43836e-24
chr15:62820446-62820696	chr15	62820446	62820696	Exon	2.68722	-0.489484	14.8248	3.63234e-25	6.45384e-24
chr14:31786604-31787167	chr14	31786604	31787167	Intron	2.70207	0.812347	14.8754	3.63571e-25	6.45943e-24
chr3:192408532-192409745	chr3	192408532	192409745	Promoter	1.49396	2.80635	14.8441	3.64256e-25	6.47121e-24
chr8:100428738-100429154	chr8	100428738	100429154	Promoter	2.07471	1.05419	14.9527	3.64616e-25	6.47721e-24
chr3:186023902-186024975	chr3	186023902	186024975	Distal Intergenic	1.84803	1.90894	14.8284	3.64746e-25	6.47914e-24
chr5:134451914-134452389	chr5	134451914	134452389	Intron	2.53391	0.545662	14.8412	3.64781e-25	6.47936e-24
chrY:9294099-9294816	chrY	9294099	9294816	Distal Intergenic	2.93027	-1.23158	14.8623	3.64849e-25	6.48016e-24
chrX:50769306-50769979	chrX	50769306	50769979	Intron	-2.52885	1.01519	-14.9162	3.64922e-25	6.48075e-24
chr9:76447474-76448254	chr9	76447474	76448254	Intron	1.29152	2.20025	14.8473	3.64926e-25	6.48075e-24
chr4:103995890-103996571	chr4	103995890	103996571	Intron	-1.26182	2.50154	-14.8368	3.64996e-25	6.48161e-24
chr12:104612531-104613053	chr12	104612531	104613053	Intron	2.04399	0.992903	14.9818	3.65183e-25	6.48453e-24
chr7:5253311-5253941	chr7	5253311	5253941	Distal Intergenic	3.0672	0.398085	15.0605	3.65441e-25	6.48871e-24
chr7:6417417-6417642	chr7	6417417	6417642	Promoter	2.34925	-0.274406	14.8804	3.65929e-25	6.49698e-24
chr6:157657513-157657907	chr6	157657513	157657907	Intron	2.43899	0.33034	14.9346	3.66192e-25	6.50126e-24
chr15:57310296-57310505	chr15	57310296	57310505	Distal Intergenic	2.71767	-0.322457	14.8226	3.66409e-25	6.50472e-24
chr3:187876185-187876833	chr3	187876185	187876833	Distal Intergenic	1.80494	1.35433	14.8609	3.66481e-25	6.50559e-24
chr8:98045186-98046439	chr8	98045186	98046439	Promoter	0.870589	4.19075	15.0137	3.66543e-25	6.50631e-24
chr2:212539140-212539604	chr2	212539140	212539604	Promoter	-1.67304	1.55334	-14.9788	3.66605e-25	6.50701e-24
chr3:7166473-7166890	chr3	7166473	7166890	Intron	-1.39789	1.23955	-14.822	3.66834e-25	6.51068e-24
chr4:45284783-45285622	chr4	45284783	45285622	Distal Intergenic	1.5396	2.26473	14.9413	3.67625e-25	6.52432e-24
chr11:133153085-133153504	chr11	133153085	133153504	Intron	2.57898	0.601551	14.8512	3.68176e-25	6.53371e-24
chr15:58720831-58721433	chr15	58720831	58721433	Intron	2.04233	0.978546	14.821	3.6829e-25	6.53533e-24
chr8:133182482-133183655	chr8	133182482	133183655	Distal Intergenic	1.88797	2.18896	14.8645	3.68491e-25	6.53849e-24
chr7:112438982-112439532	chr7	112438982	112439532	Intron	2.45897	1.06262	14.8268	3.68533e-25	6.53885e-24
chr3:71109090-71109810	chr3	71109090	71109810	Intron	2.25683	1.68961	14.862	3.6872e-25	6.54177e-24
chr8:56497563-56498234	chr8	56497563	56498234	Intron	1.52208	1.92052	14.8627	3.69129e-25	6.54863e-24
chr16:76565385-76565968	chr16	76565385	76565968	Intron	2.28677	1.40748	14.8209	3.69366e-25	6.55244e-24
chr5:72648384-72649057	chr5	72648384	72649057	Intron	2.5486	1.23938	14.8545	3.69636e-25	6.55683e-24
chr2:190684598-190685708	chr2	190684598	190685708	Exon	1.76726	2.4827	14.8249	3.69803e-25	6.55924e-24
chr1:109816239-109816817	chr1	109816239	109816817	Distal Intergenic	-2.03654	1.17209	-14.8203	3.69817e-25	6.55924e-24
chr5:68962671-68963595	chr5	68962671	68963595	Promoter	1.27018	2.47423	14.82	3.70677e-25	6.5741e-24
chr3:113253807-113255450	chr3	113253807	113255450	Intron	-1.2491	3.156	-14.8359	3.70735e-25	6.57473e-24
chr12:111152660-111152950	chr12	111152660	111152950	Intron	3.20571	-0.472401	14.8433	3.70893e-25	6.57712e-24
chr10:46006259-46006790	chr10	46006259	46006790	3' UTR	2.34893	1.34059	14.8196	3.71181e-25	6.58148e-24
chr5:81251897-81252321	chr5	81251897	81252321	Promoter	2.08758	1.04236	14.8231	3.71184e-25	6.58148e-24
chr2:204003057-204003818	chr2	204003057	204003818	Distal Intergenic	2.41109	1.3359	14.8274	3.71284e-25	6.58287e-24
chr19:54420167-54421447	chr19	54420167	54421447	Promoter	-2.30575	3.23281	-15.0492	3.71466e-25	6.58569e-24
chr7:83347697-83348783	chr7	83347697	83348783	Distal Intergenic	1.45222	2.65037	14.8483	3.7211e-25	6.59671e-24
chr5:63999749-64000837	chr5	63999749	64000837	Distal Intergenic	-1.31327	3.55987	-15.0143	3.72271e-25	6.59916e-24
chr2:160417550-160418444	chr2	160417550	160418444	Promoter	1.61498	2.55942	14.8183	3.72498e-25	6.60278e-24
chr7:55336217-55336755	chr7	55336217	55336755	Distal Intergenic	2.19932	1.24493	14.8375	3.72833e-25	6.60832e-24
chr11:94926587-94927322	chr11	94926587	94927322	Promoter	-1.64665	2.17399	-14.9428	3.72941e-25	6.60984e-24
chr14:77128289-77128939	chr14	77128289	77128939	Intron	2.44861	1.27458	14.8373	3.73277e-25	6.6154e-24
chr10:35568009-35568271	chr10	35568009	35568271	Intron	2.66303	0.764278	14.8268	3.7338e-25	6.61682e-24
chr2:143765309-143765783	chr2	143765309	143765783	Intron	2.27391	1.17486	14.8174	3.73773e-25	6.62338e-24
chr10:15344615-15345669	chr10	15344615	15345669	Intron	-1.19804	3.07041	-14.8173	3.74044e-25	6.62778e-24
chr14:54761881-54762204	chr14	54761881	54762204	Intron	2.49194	0.764528	14.8171	3.74241e-25	6.63087e-24
chr15:62110048-62110793	chr15	62110048	62110793	Distal Intergenic	2.07048	1.14488	14.829	3.74487e-25	6.63483e-24
chr6:139052629-139053388	chr6	139052629	139053388	Distal Intergenic	1.97537	1.60175	14.8169	3.74548e-25	6.6355e-24
chr3:43405982-43406754	chr3	43405982	43406754	Intron	2.73364	1.3291	14.8297	3.74608e-25	6.63617e-24
chr18:63199677-63200327	chr18	63199677	63200327	Intron	1.58883	2.04227	14.841	3.74661e-25	6.63671e-24
chr7:8165231-8165580	chr7	8165231	8165580	Intron	2.71696	1.21654	14.848	3.74844e-25	6.63954e-24
chr6:104758926-104759967	chr6	104758926	104759967	Intron	2.12185	2.07857	14.9984	3.75783e-25	6.65577e-24
chr1:65617415-65617769	chr1	65617415	65617769	Promoter	2.39549	0.369591	14.8248	3.75828e-25	6.65617e-24
chr12:12606684-12607058	chr12	12606684	12607058	Distal Intergenic	-2.24341	0.514295	-14.8171	3.76119e-25	6.66091e-24
chr3:62242703-62243344	chr3	62242703	62243344	Promoter	-1.93743	1.4292	-14.8506	3.76689e-25	6.6706e-24
chr11:58149527-58150424	chr11	58149527	58150424	Intron	2.00821	2.47401	14.8218	3.76952e-25	6.67486e-24
chr6:15769516-15770055	chr6	15769516	15770055	Distal Intergenic	2.32602	0.913494	14.8251	3.77115e-25	6.67734e-24
chr12:25194460-25196060	chr12	25194460	25196060	Promoter	0.830303	4.95098	14.8505	3.77161e-25	6.67775e-24
chr2:201678370-201678958	chr2	201678370	201678958	Intron	2.89589	0.747189	14.823	3.77825e-25	6.6891e-24
chr5:6730165-6730743	chr5	6730165	6730743	Intron	1.86894	1.37353	14.8258	3.77941e-25	6.69074e-24
chrX:106393108-106393613	chrX	106393108	106393613	Distal Intergenic	-1.92278	2.02933	-14.854	3.78224e-25	6.69536e-24
chr9:36801839-36802875	chr9	36801839	36802875	Distal Intergenic	-2.05086	2.72464	-14.8373	3.78429e-25	6.69857e-24
chr13:32471196-32471994	chr13	32471196	32471994	Intron	1.48057	2.94356	15.0332	3.79548e-25	6.71798e-24
chr10:124091667-124091969	chr10	124091667	124091969	Promoter	2.34038	0.527378	14.8136	3.79775e-25	6.72158e-24
chr18:42564376-42565327	chr18	42564376	42565327	Intron	-1.71667	2.8274	-15.0013	3.80039e-25	6.72586e-24
chr10:20085007-20086054	chr10	20085007	20086054	Intron	1.37371	2.2087	14.8635	3.81043e-25	6.74307e-24
chr3:21158769-21159725	chr3	21158769	21159725	Intron	1.58963	2.4836	14.8829	3.81058e-25	6.74307e-24
chr10:22336417-22337160	chr10	22336417	22337160	Distal Intergenic	1.50465	2.05492	14.8598	3.81907e-25	6.75737e-24
chr4:188665472-188666523	chr4	188665472	188666523	Intron	-1.953	2.37699	-15.0905	3.81912e-25	6.75737e-24
chr4:86608569-86609252	chr4	86608569	86609252	Intron	-2.07894	1.59203	-14.8129	3.82032e-25	6.75908e-24
chr9:11701562-11702076	chr9	11701562	11702076	Distal Intergenic	-2.12512	1.84618	-14.8638	3.82133e-25	6.76045e-24
chr3:190081343-190081926	chr3	190081343	190081926	Intron	-1.548	2.32467	-15.0611	3.8284e-25	6.77232e-24
chr12:108318461-108319159	chr12	108318461	108319159	Promoter	2.14602	1.17779	14.8911	3.8285e-25	6.77232e-24
chr9:66937717-66938990	chr9	66937717	66938990	Distal Intergenic	2.36847	1.94265	14.8166	3.83766e-25	6.78811e-24
chr4:78058867-78059091	chr4	78058867	78059091	Promoter	1.91905	1.28267	14.8365	3.84053e-25	6.79278e-24
chr7:14936531-14936992	chr7	14936531	14936992	Intron	-1.88156	1.51463	-14.8943	3.84177e-25	6.79456e-24
chr20:16744116-16744688	chr20	16744116	16744688	Distal Intergenic	-2.15234	1.18192	-14.8173	3.84287e-25	6.7961e-24
chr6:6622349-6622972	chr6	6622349	6622972	Promoter	2.26541	1.67063	14.8773	3.84391e-25	6.79752e-24
chr4:143637703-143638162	chr4	143637703	143638162	Intron	1.73286	1.46089	14.8107	3.84465e-25	6.79842e-24
chr6:133961878-133962605	chr6	133961878	133962605	Intron	1.52812	1.93728	14.8106	3.84515e-25	6.79889e-24
chr2:167706431-167706859	chr2	167706431	167706859	Distal Intergenic	1.81352	1.66879	14.8105	3.8457e-25	6.79945e-24
chr3:188317788-188318127	chr3	188317788	188318127	Intron	1.9743	0.716359	14.8223	3.84717e-25	6.80165e-24
chr10:89163403-89164084	chr10	89163403	89164084	Distal Intergenic	1.62593	2.03486	14.8789	3.85857e-25	6.82138e-24
chr12:95742429-95743194	chr12	95742429	95743194	Promoter	-1.53536	2.74537	-14.9189	3.85909e-25	6.82189e-24
chr4:46354646-46355524	chr4	46354646	46355524	Intron	2.16328	2.55188	14.8094	3.86413e-25	6.83039e-24
chr14:23933281-23933640	chr14	23933281	23933640	Promoter	2.65509	0.44117	14.8096	3.87113e-25	6.84235e-24
chr22:42318073-42318594	chr22	42318073	42318594	Intron	2.87464	0.551682	14.8136	3.88115e-25	6.85965e-24
chr2:74421158-74422452	chr2	74421158	74422452	Promoter	1.49856	3.05435	15.0173	3.88416e-25	6.86423e-24
chr3:149581627-149582289	chr3	149581627	149582289	Intron	1.8452	2.25803	14.9107	3.88422e-25	6.86423e-24
chr1:224287534-224288279	chr1	224287534	224288279	Exon	-2.21516	2.20281	-14.8081	3.88506e-25	6.86508e-24
chr9:98037431-98037686	chr9	98037431	98037686	Distal Intergenic	2.42821	-0.0972185	14.8146	3.88516e-25	6.86508e-24
chr6:49906354-49907232	chr6	49906354	49907232	Distal Intergenic	1.86338	2.93125	15.048	3.88663e-25	6.86726e-24
chr3:13513212-13514167	chr3	13513212	13514167	Distal Intergenic	2.38315	1.14372	14.8739	3.89085e-25	6.8743e-24
chr14:63598732-63599485	chr14	63598732	63599485	Promoter	-1.81826	1.61398	-14.8075	3.89445e-25	6.88025e-24
chr3:159857901-159858380	chr3	159857901	159858380	Intron	1.96257	1.79122	14.8319	3.89736e-25	6.88496e-24
chr1:197841865-197842549	chr1	197841865	197842549	Distal Intergenic	1.47608	2.00148	14.8073	3.89761e-25	6.885e-24
chr5:158775309-158776153	chr5	158775309	158776153	Intron	-2.3274	2.07637	-14.8091	3.90389e-25	6.89567e-24
chr5:104573972-104574805	chr5	104573972	104574805	Intron	-1.60553	2.63172	-14.9318	3.90777e-25	6.90211e-24
chr15:92650281-92650606	chr15	92650281	92650606	Promoter	2.52249	0.597326	14.8629	3.91e-25	6.90562e-24
chr4:185847209-185847909	chr4	185847209	185847909	Intron	2.18533	1.63796	14.8158	3.91818e-25	6.91965e-24
chr6:21270389-21271292	chr6	21270389	21271292	Distal Intergenic	1.70305	1.95421	14.9529	3.92538e-25	6.93194e-24
chr4:185127365-185127924	chr4	185127365	185127924	Distal Intergenic	2.17519	0.957175	14.8217	3.93688e-25	6.95184e-24
chr18:71188871-71190282	chr18	71188871	71190282	Distal Intergenic	-1.54846	3.40541	-14.8207	3.9407e-25	6.95817e-24
chr13:87778822-87780246	chr13	87778822	87780246	Distal Intergenic	1.50645	2.98489	14.8259	3.94783e-25	6.97033e-24
chr1:69737571-69738161	chr1	69737571	69738161	Intron	-1.74938	1.61905	-14.8057	3.94862e-25	6.97131e-24
chr12:83172008-83172944	chr12	83172008	83172944	Promoter	1.65578	2.23344	14.8501	3.95293e-25	6.9785e-24
chr16:71353535-71354264	chr16	71353535	71354264	Distal Intergenic	2.99006	0.867988	14.8063	3.95912e-25	6.989e-24
chr5:14379779-14380580	chr5	14379779	14380580	Intron	2.31683	1.50458	14.8646	3.96367e-25	6.9966e-24
chr1:170593417-170594416	chr1	170593417	170594416	Distal Intergenic	1.26073	2.25089	14.804	3.97128e-25	7.00963e-24
chr1:230503722-230504076	chr1	230503722	230504076	Distal Intergenic	2.82868	0.184514	14.8632	3.98981e-25	7.04191e-24
chr20:10109594-10110180	chr20	10109594	10110180	Intron	-2.05418	1.76737	-14.9517	3.9962e-25	7.05276e-24
chr11:9549886-9550349	chr11	9549886	9550349	Distal Intergenic	2.75928	0.46566	14.8361	3.99846e-25	7.05632e-24
chr11:1396749-1398080	chr11	1396749	1398080	Intron	-1.92474	2.90182	-14.8134	4.00065e-25	7.05975e-24
chr10:117094851-117095530	chr10	117094851	117095530	Intron	-2.06272	1.23566	-14.8009	4.00131e-25	7.06049e-24
chr5:97640244-97641061	chr5	97640244	97641061	Intron	1.61081	2.12218	14.8076	4.00558e-25	7.0676e-24
chr3:178703140-178704072	chr3	178703140	178704072	Intron	2.24621	2.3051	14.9138	4.00746e-25	7.0705e-24
chr14:79137042-79137560	chr14	79137042	79137560	Intron	2.14494	1.55725	14.856	4.00809e-25	7.07117e-24
chr8:118565851-118566433	chr8	118565851	118566433	Intron	1.65299	1.69783	14.8153	4.01132e-25	7.07645e-24
chr11:49190225-49190804	chr11	49190225	49190804	Intron	-2.35616	1.69331	-14.8845	4.0128e-25	7.07863e-24
chr22:33381318-33382041	chr22	33381318	33382041	Promoter	2.63656	0.777927	14.8005	4.01976e-25	7.09049e-24
chrX:109782464-109783701	chrX	109782464	109783701	Distal Intergenic	1.82177	2.09223	14.8307	4.03116e-25	7.11016e-24
chr5:82330196-82330864	chr5	82330196	82330864	Intron	1.80623	1.43461	14.8083	4.03381e-25	7.1144e-24
chr6:130897335-130897943	chr6	130897335	130897943	Intron	2.00594	1.53246	14.8008	4.03854e-25	7.12232e-24
chr18:62690134-62691106	chr18	62690134	62691106	Distal Intergenic	-2.05081	3.06492	-14.7986	4.04139e-25	7.12692e-24
chr2:208072289-208072653	chr2	208072289	208072653	Distal Intergenic	1.36147	1.97593	14.8539	4.04216e-25	7.12784e-24
chr14:55297889-55298686	chr14	55297889	55298686	Promoter	1.93584	1.70246	14.7984	4.04321e-25	7.12926e-24
chrX:13238984-13239734	chrX	13238984	13239734	Distal Intergenic	2.08414	1.47124	14.7978	4.0555e-25	7.1505e-24
chr8:123514192-123514757	chr8	123514192	123514757	Exon	1.88802	1.76174	14.7979	4.05681e-25	7.15238e-24
chr8:2623264-2623825	chr8	2623264	2623825	Promoter	-2.41294	0.682557	-15.1563	4.05973e-25	7.15709e-24
chr8:72974711-72975260	chr8	72974711	72975260	Distal Intergenic	2.01965	1.49383	14.7966	4.07223e-25	7.17871e-24
chr9:80951532-80952268	chr9	80951532	80952268	Distal Intergenic	1.82165	2.04687	14.8233	4.07547e-25	7.18398e-24
chr8:79788923-79789517	chr8	79788923	79789517	Intron	1.95002	1.61601	14.7962	4.07929e-25	7.19029e-24
chr13:46373417-46374064	chr13	46373417	46374064	Promoter	1.67678	1.48927	14.7986	4.07956e-25	7.19032e-24
chr4:90234573-90235556	chr4	90234573	90235556	Promoter	1.41581	2.607	14.8402	4.091e-25	7.21005e-24
chr20:672224-672545	chr20	672224	672545	Intron	2.86978	-0.310709	14.8002	4.09174e-25	7.21093e-24
chr3:179093817-179094181	chr3	179093817	179094181	Distal Intergenic	2.38518	0.370129	14.7954	4.09246e-25	7.21175e-24
chr11:11770159-11770604	chr11	11770159	11770604	Distal Intergenic	2.35756	0.920214	14.801	4.09316e-25	7.21256e-24
chr20:19848993-19850684	chr20	19848993	19850684	Distal Intergenic	-1.66375	3.3906	-14.7953	4.09496e-25	7.21529e-24
chr2:197873051-197873909	chr2	197873051	197873909	Intron	1.38358	2.80025	14.8787	4.09894e-25	7.22188e-24
chr3:193899006-193899392	chr3	193899006	193899392	Distal Intergenic	1.99473	1.02816	14.8638	4.10279e-25	7.22822e-24
chr1:208339827-208340673	chr1	208339827	208340673	Distal Intergenic	2.00074	1.71643	14.8211	4.10417e-25	7.23022e-24
chr1:233086800-233087956	chr1	233086800	233087956	Intron	-2.60337	2.16246	-14.8449	4.10936e-25	7.23893e-24
chr1:204319061-204319626	chr1	204319061	204319626	Intron	2.56761	0.801616	14.8868	4.11362e-25	7.24599e-24
chr10:42637713-42638973	chr10	42637713	42638973	Promoter	1.33871	5.09605	14.9425	4.11569e-25	7.2492e-24
chr18:44968491-44969988	chr18	44968491	44969988	Promoter	1.55497	3.19661	14.7933	4.12838e-25	7.2711e-24
chr1:57162020-57162516	chr1	57162020	57162516	Intron	1.99519	0.894615	14.793	4.13388e-25	7.28036e-24
chr7:95046654-95047848	chr7	95046654	95047848	Intron	-1.47084	3.16809	-14.792	4.15075e-25	7.30963e-24
chr13:35597872-35598808	chr13	35597872	35598808	Intron	-1.57061	1.91345	-14.9655	4.15104e-25	7.30971e-24
chr1:53327977-53328977	chr1	53327977	53328977	Promoter	1.57938	2.01727	14.7918	4.1535e-25	7.31359e-24
chr9:101081511-101082112	chr9	101081511	101082112	Intron	1.93962	1.97361	14.7942	4.15398e-25	7.314e-24
chr11:105821320-105822195	chr11	105821320	105822195	Promoter	1.87411	2.38378	14.7943	4.16122e-25	7.32631e-24
chr12:122849358-122849673	chr12	122849358	122849673	Promoter	-2.79868	0.857358	-14.8995	4.16688e-25	7.33583e-24
chr6:86404415-86406058	chr6	86404415	86406058	Distal Intergenic	1.37972	3.49661	14.8211	4.17781e-25	7.35462e-24
chr15:101497412-101497639	chr15	101497412	101497639	Promoter	2.55311	-0.0917559	14.7902	4.18174e-25	7.36111e-24
chr18:13975014-13975871	chr18	13975014	13975871	Distal Intergenic	2.2146	1.67518	15.0689	4.18333e-25	7.36346e-24
chr1:145780982-145781786	chr1	145780982	145781786	Intron	2.38138	0.693569	14.8284	4.1856e-25	7.36701e-24
chr1:101389156-101390175	chr1	101389156	101390175	Exon	1.58923	2.61825	14.7897	4.19253e-25	7.37877e-24
chr1:163972584-163973098	chr1	163972584	163973098	Distal Intergenic	2.0285	1.43254	14.7891	4.20029e-25	7.39197e-24
chr7:120584135-120584744	chr7	120584135	120584744	Intron	1.36536	2.18341	14.789	4.20263e-25	7.39564e-24
chr20:50054829-50055532	chr20	50054829	50055532	Distal Intergenic	-2.39666	1.43027	-14.7888	4.20583e-25	7.40083e-24
chr9:127680174-127680669	chr9	127680174	127680669	Promoter	3.14419	-0.153005	14.8882	4.20772e-25	7.40371e-24
chr15:49996585-49997310	chr15	49996585	49997310	3' UTR	1.9034	1.54036	14.7894	4.21648e-25	7.41867e-24
chr5:157108621-157110160	chr5	157108621	157110160	Promoter	-1.88123	2.9666	-14.7886	4.21802e-25	7.42095e-24
chr17:33293225-33293912	chr17	33293225	33293912	Promoter	2.46173	0.957553	14.8025	4.22748e-25	7.43713e-24
chr2:227002429-227002731	chr2	227002429	227002731	3' UTR	2.2106	0.93647	14.8035	4.22971e-25	7.44062e-24
chr12:75908573-75909796	chr12	75908573	75909796	Intron	1.21961	3.0803	14.8326	4.23126e-25	7.44255e-24
chr18:44792419-44793090	chr18	44792419	44793090	Intron	1.90941	2.14707	14.7953	4.23132e-25	7.44255e-24
chr17:71237893-71238482	chr17	71237893	71238482	Distal Intergenic	1.65399	1.31725	14.8167	4.23306e-25	7.44516e-24
chr6:40541819-40542335	chr6	40541819	40542335	Intron	2.78717	0.34428	14.8877	4.23593e-25	7.44976e-24
chr1:89538081-89538745	chr1	89538081	89538745	Intron	1.67164	1.66854	14.8035	4.23931e-25	7.45525e-24
chr12:93570015-93571716	chr12	93570015	93571716	Promoter	1.31041	4.55272	14.8118	4.24119e-25	7.45812e-24
chr4:153900275-153900923	chr4	153900275	153900923	Distal Intergenic	1.85133	2.06801	14.7868	4.24339e-25	7.46154e-24
chr12:16622171-16622915	chr12	16622171	16622915	Distal Intergenic	1.25078	2.45743	14.8241	4.2497e-25	7.47219e-24
chr2:208076987-208077743	chr2	208076987	208077743	Distal Intergenic	2.27137	1.00173	14.7884	4.25007e-25	7.47238e-24
chr17:74213086-74213837	chr17	74213086	74213837	Promoter	-1.95075	2.28315	-14.9365	4.25521e-25	7.48097e-24
chr5:6448706-6449679	chr5	6448706	6449679	Promoter	1.66287	2.14307	14.8053	4.26011e-25	7.48913e-24
chr11:58152777-58153368	chr11	58152777	58153368	Intron	1.65126	2.02981	14.7971	4.26228e-25	7.49251e-24
chr8:53237967-53238929	chr8	53237967	53238929	Promoter	1.84573	2.46649	14.8126	4.26688e-25	7.50013e-24
chr2:149986895-149987390	chr2	149986895	149987390	Distal Intergenic	1.689	1.43448	14.9636	4.27946e-25	7.5218e-24
chr18:32271534-32272308	chr18	32271534	32272308	Intron	1.22459	2.64546	14.7845	4.28091e-25	7.5239e-24
chr7:101924059-101924427	chr7	101924059	101924427	Intron	2.69898	0.0545275	14.9221	4.28553e-25	7.53156e-24
chr14:25846117-25846651	chr14	25846117	25846651	Intron	2.09669	2.0081	14.8017	4.2869e-25	7.53351e-24
chr7:4744376-4745558	chr7	4744376	4745558	Intron	-1.59816	3.018	-14.8156	4.30051e-25	7.55698e-24
chr7:149218593-149219152	chr7	149218593	149219152	Intron	2.89367	1.01272	14.7836	4.30164e-25	7.5585e-24
chr21:36129285-36129550	chr21	36129285	36129550	Promoter	2.27951	0.557216	14.783	4.30712e-25	7.56769e-24
chr8:73162857-73163315	chr8	73162857	73163315	Distal Intergenic	2.11065	1.21795	14.7927	4.32453e-25	7.59782e-24
chr2:216344645-216344905	chr2	216344645	216344905	Intron	2.795	0.259853	14.8035	4.33418e-25	7.6143e-24
chr5:137217317-137217881	chr5	137217317	137217881	Intron	2.45283	1.10169	14.7806	4.35658e-25	7.6532e-24
chr3:19138571-19139217	chr3	19138571	19139217	Distal Intergenic	1.82737	1.67467	14.8217	4.35797e-25	7.65519e-24
chr10:44935366-44936055	chr10	44935366	44936055	Promoter	-1.60689	2.65116	-14.9312	4.36357e-25	7.66456e-24
chr6:34514538-34515013	chr6	34514538	34515013	Promoter	2.99617	0.757484	14.783	4.36744e-25	7.6709e-24
chr3:17469879-17470452	chr3	17469879	17470452	Intron	1.88513	1.80638	14.7979	4.36921e-25	7.67355e-24
chr10:61028795-61029311	chr10	61028795	61029311	Distal Intergenic	2.32839	1.17253	14.7926	4.37318e-25	7.68005e-24
chr7:55277504-55278067	chr7	55277504	55278067	Distal Intergenic	1.96765	1.42955	14.8136	4.3753e-25	7.68331e-24
chr6:97372807-97373192	chr6	97372807	97373192	Intron	2.1099	0.833107	14.8101	4.37639e-25	7.68463e-24
chr7:37065662-37066040	chr7	37065662	37066040	Intron	2.16774	0.863549	14.782	4.37657e-25	7.68463e-24
chr2:143994899-143995745	chr2	143994899	143995745	Intron	2.09977	1.80554	14.7858	4.38638e-25	7.70139e-24
chr2:126933050-126933849	chr2	126933050	126933849	Distal Intergenic	2.23972	1.47433	14.7949	4.39297e-25	7.71249e-24
chr7:159027527-159027977	chr7	159027527	159027977	Exon	2.21304	0.593744	14.7787	4.40316e-25	7.72992e-24
chr11:8063458-8063658	chr11	8063458	8063658	Intron	1.95342	1.08772	14.8111	4.40596e-25	7.7342e-24
chr12:103304431-103304873	chr12	103304431	103304873	Intron	1.68264	1.56585	14.8248	4.40613e-25	7.7342e-24
chr1:198531948-198532312	chr1	198531948	198532312	Intron	2.07155	1.08949	14.7777	4.41023e-25	7.74094e-24
chr11:79108835-79109243	chr11	79108835	79109243	Intron	2.20664	0.675348	14.7771	4.41698e-25	7.75232e-24
chr20:15654018-15654509	chr20	15654018	15654509	Intron	-1.74708	1.65393	-14.9782	4.42168e-25	7.76011e-24
chr1:209714280-209715042	chr1	209714280	209715042	Intron	-2.12991	1.56629	-14.7764	4.42684e-25	7.76869e-24
chr7:6248632-6248987	chr7	6248632	6248987	Intron	2.53593	0.14407	14.7771	4.43465e-25	7.78194e-24
chr7:104845160-104846225	chr7	104845160	104846225	3' UTR	-1.79597	2.9141	-14.871	4.43525e-25	7.78252e-24
chr6:84061228-84062861	chr6	84061228	84062861	Intron	1.42718	3.20432	14.8703	4.43939e-25	7.78931e-24
chr5:133891350-133891762	chr5	133891350	133891762	Distal Intergenic	3.03355	0.185485	14.8029	4.44e-25	7.78991e-24
chr1:40623106-40623570	chr1	40623106	40623570	3' UTR	3.49722	-0.0297773	14.7836	4.44087e-25	7.79097e-24
chrX:120127347-120128007	chrX	120127347	120128007	Intron	2.41412	1.06951	14.8088	4.44834e-25	7.80362e-24
chr1:96597942-96599089	chr1	96597942	96599089	Distal Intergenic	-1.78532	3.29027	-14.9004	4.44888e-25	7.8041e-24
chr2:205721094-205722667	chr2	205721094	205722667	Promoter	-1.52515	2.7361	-14.7888	4.45051e-25	7.80649e-24
chr1:112177197-112177873	chr1	112177197	112177873	Exon	2.27393	1.31535	14.8204	4.45439e-25	7.81283e-24
chr9:23826082-23826859	chr9	23826082	23826859	Promoter	1.39586	4.3856	14.9688	4.45865e-25	7.81982e-24
chr5:158026066-158026973	chr5	158026066	158026973	Distal Intergenic	-1.75814	1.90741	-14.8738	4.45959e-25	7.821e-24
chr14:90419170-90419705	chr14	90419170	90419705	Distal Intergenic	2.17553	1.29366	14.7951	4.47208e-25	7.84243e-24
chr1:221491067-221491392	chr1	221491067	221491392	Distal Intergenic	1.89973	0.713755	14.7967	4.48897e-25	7.87158e-24
chr6:42071926-42072696	chr6	42071926	42072696	Intron	3.27049	0.912657	14.9011	4.49415e-25	7.8802e-24
chr9:117439891-117440256	chr9	117439891	117440256	Distal Intergenic	2.46298	0.689121	14.9363	4.50382e-25	7.89668e-24
chr13:80988414-80989581	chr13	80988414	80989581	Distal Intergenic	-1.41208	3.10718	-14.7769	4.50816e-25	7.9038e-24
chr15:77554334-77555457	chr15	77554334	77555457	Distal Intergenic	-2.6207	2.1567	-14.8797	4.50849e-25	7.90392e-24
chr3:116723512-116724316	chr3	116723512	116724316	Exon	2.22867	1.69567	14.7777	4.51593e-25	7.91649e-24
chr8:4847105-4847577	chr8	4847105	4847577	Intron	-2.12351	0.435231	-14.7713	4.52043e-25	7.9239e-24
chr1:110166936-110167229	chr1	110166936	110167229	Promoter	2.94915	0.494004	14.7956	4.5225e-25	7.92706e-24
chr17:3003577-3004763	chr17	3003577	3004763	Intron	-2.05115	2.44962	-15.0425	4.53514e-25	7.94873e-24
chr3:136838691-136839489	chr3	136838691	136839489	Promoter	1.92964	1.34932	14.7704	4.53729e-25	7.95201e-24
chr12:124369260-124370253	chr12	124369260	124370253	Intron	-2.46846	2.15831	-14.9554	4.53913e-25	7.95477e-24
chr7:111873963-111874575	chr7	111873963	111874575	Promoter	1.56211	1.7652	14.7692	4.56012e-25	7.99107e-24
chrX:124843811-124844256	chrX	124843811	124844256	Intron	2.24896	1.24448	14.8317	4.56138e-25	7.99281e-24
chr3:64341182-64341758	chr3	64341182	64341758	Intron	2.35268	1.1191	14.7996	4.56184e-25	7.99313e-24
chr18:5518940-5520029	chr18	5518940	5520029	Promoter	1.47682	2.40565	14.7834	4.5733e-25	8.01273e-24
chr11:43868911-43869330	chr11	43868911	43869330	Intron	2.6083	1.34992	14.7956	4.58376e-25	8.03058e-24
chr11:61508525-61508868	chr11	61508525	61508868	Promoter	2.86757	0.292352	14.7716	4.58443e-25	8.03127e-24
chr3:25468497-25469335	chr3	25468497	25469335	Intron	1.71923	3.01253	14.77	4.58542e-25	8.03252e-24
chr8:33498232-33499213	chr8	33498232	33499213	3' UTR	1.89476	2.56574	14.9028	4.58939e-25	8.039e-24
chr9:117343514-117343878	chr9	117343514	117343878	Intron	2.403	0.801582	14.7672	4.60581e-25	8.06728e-24
chr1:93958624-93959739	chr1	93958624	93959739	Distal Intergenic	1.81491	1.68377	14.8527	4.60689e-25	8.06868e-24
chr1:107326884-107327487	chr1	107326884	107327487	Intron	1.82958	2.22094	14.8009	4.61031e-25	8.0742e-24
chr10:18473063-18474787	chr10	18473063	18474787	Intron	1.34194	3.25884	14.7692	4.61368e-25	8.07961e-24
chr10:33284831-33285325	chr10	33284831	33285325	Intron	2.17689	1.10029	14.8094	4.61981e-25	8.08974e-24
chr1:226034210-226034981	chr1	226034210	226034981	Distal Intergenic	-2.55193	1.59026	-14.7728	4.62002e-25	8.08974e-24
chr8:3469988-3470232	chr8	3469988	3470232	Promoter	-3.07094	-0.410352	-14.8002	4.62305e-25	8.09456e-24
chr5:180376553-180376914	chr5	180376553	180376914	Distal Intergenic	3.07528	-0.189002	15.0634	4.62545e-25	8.09817e-24
chr5:94660898-94661544	chr5	94660898	94661544	Intron	-2.18783	1.41447	-14.9528	4.62567e-25	8.09817e-24
chr8:122768746-122769182	chr8	122768746	122769182	Promoter	2.15716	0.924111	14.8235	4.63312e-25	8.11074e-24
chr3:134449105-134450028	chr3	134449105	134450028	Distal Intergenic	-1.65662	1.64067	-14.7652	4.63671e-25	8.11653e-24
chr5:36033255-36034100	chr5	36033255	36034100	Downstream	2.01374	2.16956	14.8947	4.63931e-25	8.1206e-24
chr4:2432752-2433984	chr4	2432752	2433984	Intron	-2.66918	1.86364	-14.8029	4.64929e-25	8.13758e-24
chr6:160306292-160306900	chr6	160306292	160306900	Distal Intergenic	-1.89789	1.43132	-14.7643	4.65499e-25	8.14707e-24
chr1:223336587-223336851	chr1	223336587	223336851	Intron	2.72921	1.06063	14.7673	4.65589e-25	8.14768e-24
chr4:148980685-148981667	chr4	148980685	148981667	Distal Intergenic	-1.72242	2.71454	-14.8851	4.6559e-25	8.14768e-24
chr4:721569-722485	chr4	721569	722485	Promoter	2.50161	1.28317	14.9005	4.65843e-25	8.15162e-24
chr11:35040242-35040696	chr11	35040242	35040696	Distal Intergenic	2.33311	1.33968	14.8001	4.67577e-25	8.18149e-24
chr3:74351064-74352063	chr3	74351064	74352063	Intron	1.68007	2.55491	14.8512	4.68487e-25	8.19664e-24
chr10:96188255-96188938	chr10	96188255	96188938	Promoter	2.21199	1.42916	14.9109	4.68521e-25	8.19664e-24
chr5:13831145-13832213	chr5	13831145	13832213	Intron	1.45857	2.94674	14.8037	4.68527e-25	8.19664e-24
chr1:226125013-226125542	chr1	226125013	226125542	Promoter	1.6222	1.69307	14.7888	4.68986e-25	8.20417e-24
chr15:47810914-47811192	chr15	47810914	47811192	Intron	1.96215	0.665349	14.842	4.69087e-25	8.20544e-24
chr8:19588826-19589325	chr8	19588826	19589325	Intron	1.9731	0.812609	14.7622	4.69317e-25	8.20897e-24
chr14:70641014-70641962	chr14	70641014	70641962	Promoter	1.7972	1.41154	14.7624	4.696e-25	8.21343e-24
chr6:148203165-148204398	chr6	148203165	148204398	Distal Intergenic	1.12928	2.28528	14.7635	4.69815e-25	8.21671e-24
chr3:134988427-134989242	chr3	134988427	134989242	Intron	1.89073	1.9869	14.7616	4.70497e-25	8.22814e-24
chr3:8501234-8502027	chr3	8501234	8502027	Promoter	-0.95803	4.3373	-14.7961	4.70722e-25	8.23158e-24
chr15:54820685-54821647	chr15	54820685	54821647	Distal Intergenic	1.50394	2.87185	14.8335	4.71077e-25	8.2373e-24
chr11:82823593-82824726	chr11	82823593	82824726	3' UTR	-1.69315	2.92422	-14.8638	4.71475e-25	8.24365e-24
chr4:151199175-151200194	chr4	151199175	151200194	Intron	-1.83709	2.61441	-14.7611	4.71497e-25	8.24365e-24
chr10:91901739-91902613	chr10	91901739	91902613	Distal Intergenic	2.24134	1.59525	14.8205	4.71534e-25	8.24381e-24
chr13:43698645-43699418	chr13	43698645	43699418	Intron	1.67233	2.85847	14.9632	4.71748e-25	8.24706e-24
chr10:81261613-81262095	chr10	81261613	81262095	Distal Intergenic	-1.78353	0.669938	-14.7608	4.72067e-25	8.25213e-24
chr9:6554828-6555181	chr9	6554828	6555181	Promoter	2.35114	0.638633	14.7652	4.72644e-25	8.26173e-24
chr1:180116470-180117019	chr1	180116470	180117019	Downstream	2.55797	0.801699	14.7764	4.73743e-25	8.28044e-24
chr10:59877017-59877833	chr10	59877017	59877833	Intron	1.93982	1.75141	14.7607	4.73908e-25	8.28283e-24
chr7:154591292-154592289	chr7	154591292	154592289	Intron	-1.60912	2.10466	-14.7933	4.74237e-25	8.28809e-24
chr14:100486077-100486517	chr14	100486077	100486517	Promoter	2.64246	0.331337	14.8076	4.75561e-25	8.31074e-24
chr4:83870381-83871000	chr4	83870381	83871000	Intron	-1.96555	1.93695	-14.7608	4.75953e-25	8.31708e-24
chr4:6095461-6095943	chr4	6095461	6095943	Intron	2.74929	0.586908	14.8553	4.76291e-25	8.32249e-24
chr20:33423051-33423797	chr20	33423051	33423797	Intron	2.49204	1.1794	14.8676	4.76373e-25	8.32344e-24
chr13:46489532-46489999	chr13	46489532	46489999	Promoter	1.80242	1.00869	14.7581	4.77306e-25	8.33924e-24
chr6:98827337-98828164	chr6	98827337	98828164	Downstream	-1.73528	3.16142	-14.854	4.78039e-25	8.35154e-24
chr16:85445209-85445852	chr16	85445209	85445852	Intron	2.97025	0.873367	14.7633	4.78069e-25	8.35156e-24
chr6:96276329-96277067	chr6	96276329	96277067	Distal Intergenic	1.63303	2.32605	14.7573	4.78867e-25	8.36501e-24
chr21:45111681-45112070	chr21	45111681	45112070	Intron	2.86789	-0.158341	14.8193	4.78994e-25	8.36673e-24
chr2:66541492-66542131	chr2	66541492	66542131	Intron	-2.09801	2.2551	-14.776	4.79405e-25	8.3734e-24
chr15:44530081-44531043	chr15	44530081	44531043	Intron	1.85924	1.62376	14.7794	4.79864e-25	8.38092e-24
chr1:218474962-218475601	chr1	218474962	218475601	Distal Intergenic	1.66996	1.93173	14.7592	4.81967e-25	8.41714e-24
chr14:33774981-33775568	chr14	33774981	33775568	Intron	2.02815	0.955464	14.7649	4.8284e-25	8.43189e-24
chr14:87052577-87053415	chr14	87052577	87053415	Distal Intergenic	1.76437	2.41341	14.8175	4.84529e-25	8.46089e-24
chr12:90008106-90008690	chr12	90008106	90008690	Distal Intergenic	1.98771	2.082	14.8209	4.84777e-25	8.4647e-24
chr14:35475907-35476308	chr14	35475907	35476308	Distal Intergenic	2.26593	0.526712	14.7676	4.85046e-25	8.4689e-24
chr10:97020786-97021229	chr10	97020786	97021229	Intron	2.16585	1.17862	14.8727	4.85092e-25	8.46919e-24
chrX:13780639-13781329	chrX	13780639	13781329	Promoter	2.11818	1.38561	14.754	4.85592e-25	8.47741e-24
chr11:20910387-20911356	chr11	20910387	20911356	Intron	1.35789	2.42307	14.7797	4.86138e-25	8.48645e-24
chr9:105064062-105065044	chr9	105064062	105065044	Distal Intergenic	-1.33747	2.88875	-14.7536	4.86217e-25	8.48732e-24
chr10:113273145-113274251	chr10	113273145	113274251	Distal Intergenic	-1.74681	2.3898	-14.8349	4.86306e-25	8.48837e-24
chr8:86478474-86479022	chr8	86478474	86479022	Promoter	1.98826	1.20273	14.7539	4.8641e-25	8.48968e-24
chr14:57382203-57382715	chr14	57382203	57382715	Distal Intergenic	1.71153	1.35178	14.8337	4.86539e-25	8.49141e-24
chr3:123567955-123568588	chr3	123567955	123568588	Intron	-2.22564	1.5871	-14.7718	4.87517e-25	8.50798e-24
chr13:43760202-43760728	chr13	43760202	43760728	Intron	2.72701	0.989493	14.8417	4.87618e-25	8.50923e-24
chr1:223280735-223281333	chr1	223280735	223281333	Intron	2.54502	1.11265	14.7809	4.8795e-25	8.51451e-24
chr5:172860471-172861724	chr5	172860471	172861724	Intron	-1.53062	3.24463	-14.8674	4.88463e-25	8.52296e-24
chr20:59677967-59679348	chr20	59677967	59679348	Promoter	2.28307	2.05225	14.7923	4.90124e-25	8.55143e-24
chr7:32915720-32916341	chr7	32915720	32916341	Downstream	2.6179	0.777079	14.8481	4.91039e-25	8.56688e-24
chr15:85670753-85671227	chr15	85670753	85671227	Promoter	2.22556	0.679244	14.7722	4.91321e-25	8.57128e-24
chr2:148874790-148875926	chr2	148874790	148875926	Promoter	0.934647	4.19948	14.8127	4.91812e-25	8.57935e-24
chr8:86330867-86331435	chr8	86330867	86331435	Downstream	2.41172	1.15882	14.766	4.92537e-25	8.59148e-24
chr14:91228372-91229100	chr14	91228372	91229100	Distal Intergenic	2.07177	1.07389	14.7501	4.93282e-25	8.60397e-24
chr14:30468769-30469586	chr14	30468769	30469586	Exon	1.70953	1.73462	14.7704	4.94719e-25	8.62851e-24
chr11:111598571-111598918	chr11	111598571	111598918	Distal Intergenic	2.6456	0.711473	14.7626	4.95528e-25	8.64211e-24
chr2:120596113-120597661	chr2	120596113	120597661	Distal Intergenic	-1.51536	2.83367	-14.8078	4.96078e-25	8.65119e-24
chr3:151918266-151918987	chr3	151918266	151918987	Intron	1.55986	2.53825	14.7482	4.97248e-25	8.67106e-24
chr11:61579590-61579799	chr11	61579590	61579799	Promoter	2.80145	0.0921751	14.7481	4.97423e-25	8.6736e-24
chr2:196676513-196677694	chr2	196676513	196677694	Promoter	1.51943	1.99685	14.7625	4.97736e-25	8.67853e-24
chr3:122995943-122996775	chr3	122995943	122996775	Promoter	-2.14932	1.86881	-14.8147	4.98692e-25	8.69469e-24
chr6:110341726-110342725	chr6	110341726	110342725	Intron	2.03064	1.69397	14.7473	4.99137e-25	8.70192e-24
chr3:164879014-164879747	chr3	164879014	164879747	Distal Intergenic	1.7823	2.34452	14.747	4.99715e-25	8.71148e-24
chr3:150083016-150084075	chr3	150083016	150084075	Promoter	1.62608	2.7288	14.7853	5.00977e-25	8.73297e-24
chrX:68249292-68249932	chrX	68249292	68249932	Intron	1.4325	2.54956	14.7575	5.01124e-25	8.73501e-24
chr8:27608541-27609015	chr8	27608541	27609015	Promoter	-1.67744	2.5581	-14.839	5.02203e-25	8.75329e-24
chr6:116765493-116765942	chr6	116765493	116765942	Promoter	1.89023	1.08673	14.7547	5.0273e-25	8.76196e-24
chr18:48514608-48515522	chr18	48514608	48515522	Distal Intergenic	-2.06648	1.63867	-14.8412	5.02809e-25	8.76282e-24
chr12:70621918-70622710	chr12	70621918	70622710	Exon	1.87759	1.8208	14.7455	5.029e-25	8.76367e-24
chr4:56684064-56685113	chr4	56684064	56685113	Promoter	2.21979	2.3224	14.883	5.0294e-25	8.76367e-24
chr1:117092794-117093790	chr1	117092794	117093790	Promoter	1.68086	3.11779	14.7454	5.02948e-25	8.76367e-24
chr5:91268729-91269726	chr5	91268729	91269726	Promoter	-1.81196	2.53408	-14.8268	5.03755e-25	8.77721e-24
chr2:190695645-190696281	chr2	190695645	190696281	Intron	2.08749	2.13795	14.8992	5.04137e-25	8.78334e-24
chrX:97931411-97932174	chrX	97931411	97932174	Distal Intergenic	-2.10179	2.09549	-14.7448	5.04292e-25	8.78551e-24
chr10:61645199-61645716	chr10	61645199	61645716	Distal Intergenic	1.8815	1.52768	14.7517	5.04357e-25	8.78613e-24
chr5:126139536-126140636	chr5	126139536	126140636	Intron	1.84052	2.45715	14.8834	5.04482e-25	8.78779e-24
chr17:16289245-16289720	chr17	16289245	16289720	Intron	3.08293	0.314633	14.7464	5.04876e-25	8.79412e-24
chr15:71800861-71801475	chr15	71800861	71801475	Intron	2.26329	0.939325	14.9768	5.05006e-25	8.79586e-24
chr11:18736475-18737459	chr11	18736475	18737459	Intron	2.14159	1.92572	14.7443	5.05259e-25	8.79974e-24
chr4:21768204-21769249	chr4	21768204	21769249	Intron	-1.38035	3.01913	-14.7461	5.0531e-25	8.80011e-24
chr9:119336427-119336813	chr9	119336427	119336813	Intron	1.895	1.15541	14.9135	5.05949e-25	8.81071e-24
chr16:79001234-79001567	chr16	79001234	79001567	Intron	1.99929	0.537169	14.7795	5.06138e-25	8.81347e-24
chr2:62570973-62571453	chr2	62570973	62571453	Distal Intergenic	2.16063	0.776412	14.7437	5.06625e-25	8.82143e-24
chr11:15594929-15596312	chr11	15594929	15596312	Intron	1.68784	2.59352	14.8248	5.07004e-25	8.8275e-24
chr6:36297524-36297919	chr6	36297524	36297919	Intron	3.03886	0.123067	14.757	5.07214e-25	8.83063e-24
chr12:97148784-97149477	chr12	97148784	97149477	Intron	-1.70138	2.16703	-14.7438	5.07687e-25	8.83834e-24
chr20:48667959-48669003	chr20	48667959	48669003	Intron	-2.48786	1.40606	-14.7869	5.08244e-25	8.84751e-24
chr3:42277426-42278147	chr3	42277426	42278147	Distal Intergenic	2.6447	1.11664	14.7429	5.08605e-25	8.85326e-24
chr6:17269824-17270548	chr6	17269824	17270548	Distal Intergenic	2.23022	1.12323	14.7684	5.08662e-25	8.85374e-24
chr14:55498990-55499373	chr14	55498990	55499373	Exon	2.12618	0.818405	14.7654	5.08945e-25	8.85813e-24
chr3:19202058-19203021	chr3	19202058	19203021	Intron	-2.16308	3.29975	-14.7468	5.1024e-25	8.88014e-24
chr8:122781015-122781942	chr8	122781015	122781942	Promoter	-1.2098	2.76909	-14.7681	5.10761e-25	8.88868e-24
chr11:125284899-125285346	chr11	125284899	125285346	Intron	2.22443	0.848088	14.7416	5.10922e-25	8.89096e-24
chr7:51243985-51244358	chr7	51243985	51244358	Intron	1.97079	1.31233	14.7447	5.13102e-25	8.92837e-24
chr11:8059763-8060014	chr11	8059763	8060014	Promoter	1.79026	1.35793	14.7401	5.14144e-25	8.94595e-24
chr1:186858827-186859874	chr1	186858827	186859874	Intron	1.64725	2.87298	14.7999	5.14681e-25	8.95478e-24
chr1:206467058-206467487	chr1	206467058	206467487	Promoter	2.13404	0.923207	14.7466	5.14853e-25	8.95722e-24
chr8:3041154-3041360	chr8	3041154	3041360	Promoter	-2.35244	-0.224898	-14.7404	5.15325e-25	8.96491e-24
chr2:226798447-226798686	chr2	226798447	226798686	Promoter	1.99055	1.55419	14.7394	5.15686e-25	8.97065e-24
chr3:193644225-193644854	chr3	193644225	193644854	Promoter	2.19509	1.3697	14.7392	5.16039e-25	8.97627e-24
chr14:96215469-96216350	chr14	96215469	96216350	Intron	2.08167	1.58767	15.0342	5.16365e-25	8.9814e-24
chr7:124084704-124085968	chr7	124084704	124085968	Intron	-1.85592	3.30631	-14.7388	5.1724e-25	8.99608e-24
chr7:140314629-140315680	chr7	140314629	140315680	Intron	1.66745	2.27757	14.7428	5.17731e-25	9.00408e-24
chr2:48607156-48607747	chr2	48607156	48607747	Intron	-2.28146	0.963047	-14.8228	5.18257e-25	9.01269e-24
chr12:120234711-120235555	chr12	120234711	120235555	Intron	-2.13968	1.6492	-15.0268	5.18571e-25	9.01761e-24
chr7:141697448-141697824	chr7	141697448	141697824	Intron	-1.65905	1.36576	-14.7524	5.18656e-25	9.01856e-24
chr8:109644123-109645615	chr8	109644123	109645615	Promoter	1.35947	4.34975	14.7589	5.20328e-25	9.0471e-24
chr2:130878066-130878861	chr2	130878066	130878861	Intron	-2.28542	1.84904	-14.7537	5.20418e-25	9.04793e-24
chr1:26620064-26621685	chr1	26620064	26621685	Distal Intergenic	-1.94246	2.73684	-15.1188	5.20438e-25	9.04793e-24
chr5:79806471-79807360	chr5	79806471	79807360	Intron	-1.95006	1.6442	-14.7371	5.20507e-25	9.0486e-24
chr13:66659654-66660468	chr13	66659654	66660468	Intron	1.75608	1.94869	14.8412	5.23286e-25	9.09637e-24
chr21:34343817-34344696	chr21	34343817	34344696	Intron	-1.76669	1.85656	-14.8551	5.23328e-25	9.09656e-24
chr6:109429074-109429440	chr6	109429074	109429440	Promoter	2.19237	0.625643	14.7389	5.23539e-25	9.09967e-24
chr10:6211369-6212552	chr10	6211369	6212552	Intron	-1.39776	2.86588	-14.7571	5.23647e-25	9.10102e-24
chr9:37963722-37964773	chr9	37963722	37964773	Intron	-1.94064	2.46337	-14.7563	5.24404e-25	9.11363e-24
chr6:127980952-127981604	chr6	127980952	127981604	Exon	-1.74946	2.51168	-14.7369	5.24983e-25	9.12315e-24
chr8:51510105-51510760	chr8	51510105	51510760	Intron	-1.73833	1.57363	-14.7947	5.25133e-25	9.12521e-24
chr4:118858482-118859202	chr4	118858482	118859202	Intron	1.86039	1.51515	14.7369	5.25187e-25	9.1256e-24
chr5:176630340-176630888	chr5	176630340	176630888	Promoter	2.54309	0.799552	14.7383	5.25546e-25	9.13132e-24
chr13:32314789-32316236	chr13	32314789	32316236	Promoter	-1.05455	3.70127	-14.8444	5.25747e-25	9.13426e-24
chr6:149208001-149208693	chr6	149208001	149208693	Distal Intergenic	-2.43538	1.62639	-14.8838	5.2586e-25	9.13568e-24
chr5:151058817-151059485	chr5	151058817	151059485	Intron	2.22603	1.47834	14.7463	5.2602e-25	9.13792e-24
chr11:76695749-76696140	chr11	76695749	76696140	Intron	2.55834	0.255445	14.7414	5.26324e-25	9.14265e-24
chr10:50652984-50653536	chr10	50652984	50653536	Promoter	1.2134	2.15988	14.7428	5.26997e-25	9.1538e-24
chr12:131138643-131139068	chr12	131138643	131139068	Intron	3.08579	0.165351	14.7334	5.28652e-25	9.182e-24
chr11:29040877-29041678	chr11	29040877	29041678	Intron	2.12461	2.49014	14.7333	5.28756e-25	9.18326e-24
chr2:241665997-241666421	chr2	241665997	241666421	Promoter	3.34275	0.30998	14.7662	5.28921e-25	9.18558e-24
chr9:101050350-101050781	chr9	101050350	101050781	Intron	1.94131	1.37359	14.7551	5.29147e-25	9.18896e-24
chrX:101232228-101232604	chrX	101232228	101232604	Promoter	2.16215	0.680994	14.7413	5.30677e-25	9.21498e-24
chr10:30736792-30737413	chr10	30736792	30737413	Distal Intergenic	2.30877	1.34562	14.7325	5.3152e-25	9.22907e-24
chrX:323449-324033	chrX	323449	324033	Promoter	1.94383	1.97042	14.7433	5.31592e-25	9.22978e-24
chr13:97506406-97506924	chr13	97506406	97506924	Distal Intergenic	-1.91166	1.28424	-14.7324	5.31647e-25	9.23018e-24
chr14:65176373-65176959	chr14	65176373	65176959	Distal Intergenic	2.39492	0.708816	14.8466	5.31862e-25	9.23337e-24
chr10:79444842-79445054	chr10	79444842	79445054	Promoter	-2.8897	0.418767	-14.8224	5.32581e-25	9.24529e-24
chr3:181710795-181712186	chr3	181710795	181712186	Promoter	-1.43572	3.50872	-14.7315	5.32781e-25	9.24821e-24
chr6:25550620-25550999	chr6	25550620	25550999	Exon	2.45512	0.571338	14.7313	5.33096e-25	9.25314e-24
chr3:98755645-98756492	chr3	98755645	98756492	5' UTR	1.57503	2.14491	14.7628	5.33588e-25	9.26113e-24
chr8:103076075-103076490	chr8	103076075	103076490	Distal Intergenic	2.31699	1.05542	14.7308	5.34266e-25	9.27234e-24
chr9:121469362-121469690	chr9	121469362	121469690	Promoter	2.58637	-0.0561	14.7308	5.34354e-25	9.27332e-24
chr13:98576132-98578003	chr13	98576132	98578003	Promoter	-1.11928	3.87874	-14.7934	5.34385e-25	9.27332e-24
chr4:163069320-163069873	chr4	163069320	163069873	Distal Intergenic	1.73498	1.89176	14.7414	5.3539e-25	9.28995e-24
chr12:19779878-19780523	chr12	19779878	19780523	Intron	2.17478	1.90991	14.7303	5.35407e-25	9.28995e-24
chr2:178271818-178272420	chr2	178271818	178272420	Intron	-1.68634	1.95563	-14.7304	5.35551e-25	9.29188e-24
chr3:190532984-190534178	chr3	190532984	190534178	Intron	-1.5536	2.84095	-14.8752	5.36038e-25	9.29979e-24
chr15:48267607-48268317	chr15	48267607	48268317	Exon	1.63889	1.43365	14.7298	5.36542e-25	9.30797e-24
chr12:123940289-123940813	chr12	123940289	123940813	Promoter	3.09541	0.425998	14.9085	5.3672e-25	9.31052e-24
chr1:58248199-58248518	chr1	58248199	58248518	Intron	2.54112	0.193112	14.7295	5.37134e-25	9.31715e-24
chr1:160210631-160211568	chr1	160210631	160211568	Promoter	1.68186	3.23176	14.7413	5.39164e-25	9.3518e-24
chr9:109432717-109433354	chr9	109432717	109433354	Exon	2.02051	1.00363	14.7414	5.39628e-25	9.35884e-24
chr11:107696130-107696592	chr11	107696130	107696592	Distal Intergenic	1.9403	1.33361	14.7504	5.39634e-25	9.35884e-24
chr7:24884421-24884770	chr7	24884421	24884770	Intron	2.06393	1.04752	14.7279	5.40797e-25	9.37845e-24
chr12:106048604-106048886	chr12	106048604	106048886	Downstream	2.33184	0.287578	14.859	5.4121e-25	9.38506e-24
chr12:4538139-4539163	chr12	4538139	4539163	Promoter	-1.03634	3.56414	-14.8373	5.41775e-25	9.39372e-24
chr11:35425652-35426309	chr11	35425652	35426309	Distal Intergenic	1.63721	1.95475	14.7276	5.41783e-25	9.39372e-24
chr13:111253340-111253760	chr13	111253340	111253760	Intron	2.23861	0.421297	14.8572	5.41806e-25	9.39372e-24
chr8:72815940-72816794	chr8	72815940	72816794	Intron	1.45787	2.38847	14.7477	5.41931e-25	9.39534e-24
chr3:188925359-188926467	chr3	188925359	188926467	Distal Intergenic	1.78523	2.02887	14.8604	5.42886e-25	9.41134e-24
chr9:92620569-92620901	chr9	92620569	92620901	Promoter	2.84349	0.218459	14.7265	5.43805e-25	9.4267e-24
chr3:154257915-154258173	chr3	154257915	154258173	Distal Intergenic	2.01873	0.818001	14.873	5.44715e-25	9.44192e-24
chr17:72134506-72135348	chr17	72134506	72135348	Intron	2.20425	1.04113	14.7259	5.45157e-25	9.44902e-24
chr7:24829929-24830136	chr7	24829929	24830136	Intron	2.22692	0.70631	14.7259	5.45312e-25	9.45115e-24
chr12:72271309-72272694	chr12	72271309	72272694	Promoter	1.13576	4.10431	14.7643	5.45752e-25	9.45821e-24
chr12:77231289-77231926	chr12	77231289	77231926	Promoter	-1.66564	1.26339	-14.736	5.45795e-25	9.45821e-24
chr7:8151096-8152440	chr7	8151096	8152440	Intron	1.33883	3.12117	14.7517	5.45817e-25	9.45821e-24
chr7:135930342-135931210	chr7	135930342	135931210	Promoter	1.59564	2.28641	14.9914	5.46086e-25	9.46232e-24
chr18:45076392-45076725	chr18	45076392	45076725	Distal Intergenic	1.7868	1.28452	14.7621	5.46554e-25	9.46987e-24
chr2:62471919-62472383	chr2	62471919	62472383	Distal Intergenic	1.8383	1.45602	14.7339	5.47294e-25	9.48213e-24
chr7:113097184-113097613	chr7	113097184	113097613	Distal Intergenic	1.65524	1.16152	14.7307	5.47667e-25	9.48802e-24
chr18:11583055-11583567	chr18	11583055	11583567	Distal Intergenic	2.09829	0.919354	14.7247	5.47839e-25	9.49045e-24
chr14:72803873-72805144	chr14	72803873	72805144	Intron	-2.21089	2.24062	-14.7801	5.47969e-25	9.49213e-24
chr13:51681050-51681685	chr13	51681050	51681685	Intron	2.16055	1.17316	14.7437	5.48382e-25	9.49872e-24
chr6:134081343-134081764	chr6	134081343	134081764	Distal Intergenic	2.19842	0.773773	14.7608	5.48418e-25	9.49879e-24
chr13:89061762-89062287	chr13	89061762	89062287	Distal Intergenic	-1.96674	1.57656	-14.7692	5.4863e-25	9.5019e-24
chr2:21407877-21408247	chr2	21407877	21408247	Intron	2.13947	0.753496	14.7249	5.48957e-25	9.50699e-24
chr5:112822097-112823086	chr5	112822097	112823086	Promoter	1.75573	2.02187	14.7455	5.49044e-25	9.50772e-24
chr5:167255679-167256552	chr5	167255679	167256552	Distal Intergenic	-1.92569	2.263	-14.7793	5.49064e-25	9.50772e-24
chr15:25669442-25670665	chr15	25669442	25670665	Distal Intergenic	1.68822	3.49412	14.7259	5.49461e-25	9.51403e-24
chr20:38143256-38143702	chr20	38143256	38143702	Intron	2.89647	-0.198223	14.7236	5.50479e-25	9.53074e-24
chr8:65807901-65808340	chr8	65807901	65808340	Intron	2.03638	1.31713	14.798	5.50491e-25	9.53074e-24
chr10:95392628-95393048	chr10	95392628	95393048	Intron	2.00777	1.04169	14.7532	5.50619e-25	9.53239e-24
chr7:18390141-18390753	chr7	18390141	18390753	Intron	-1.62219	1.92931	-14.7232	5.51316e-25	9.5439e-24
chr11:93744734-93745732	chr11	93744734	93745732	Promoter	1.20964	3.63058	14.723	5.51706e-25	9.55008e-24
chr6:4157489-4158053	chr6	4157489	4158053	Distal Intergenic	2.62917	0.6179	14.723	5.51818e-25	9.55145e-24
chr12:53795714-53796457	chr12	53795714	53796457	Distal Intergenic	2.23175	1.43491	14.7226	5.52714e-25	9.56639e-24
chr11:70625936-70626472	chr11	70625936	70626472	Intron	2.46656	1.00598	14.7607	5.53119e-25	9.57284e-24
chr9:71898997-71899946	chr9	71898997	71899946	Promoter	1.48429	2.0456	14.7222	5.53665e-25	9.58171e-24
chr7:93176972-93177939	chr7	93176972	93177939	Distal Intergenic	1.99088	2.53468	14.8041	5.53988e-25	9.58674e-24
chr6:282732-283456	chr6	282732	283456	Distal Intergenic	2.26176	1.49886	14.997	5.54282e-25	9.59127e-24
chr1:223992263-223994010	chr1	223992263	223994010	Promoter	0.891894	4.70367	15.0479	5.54464e-25	9.59385e-24
chr4:142773448-142774372	chr4	142773448	142774372	Intron	1.74975	2.51591	14.7334	5.54582e-25	9.59531e-24
chr13:76425872-76426450	chr13	76425872	76426450	Distal Intergenic	1.63478	2.01503	14.7473	5.54887e-25	9.60003e-24
chr3:150005730-150006135	chr3	150005730	150006135	Intron	2.51896	0.805574	14.774	5.557e-25	9.61352e-24
chr11:112903182-112903989	chr11	112903182	112903989	Distal Intergenic	-2.14887	2.20325	-14.7212	5.55792e-25	9.61426e-24
chr7:36483725-36484272	chr7	36483725	36484272	Intron	-1.93547	1.41716	-14.7212	5.55808e-25	9.61426e-24
chr9:117521345-117521852	chr9	117521345	117521852	Distal Intergenic	2.64244	0.975465	14.7211	5.56144e-25	9.6195e-24
chr11:19349257-19349963	chr11	19349257	19349963	Promoter	-1.76353	2.17116	-14.7232	5.56944e-25	9.63277e-24
chr6:11722245-11723004	chr6	11722245	11723004	Intron	2.01051	1.76723	14.7204	5.57647e-25	9.64436e-24
chr6:78910249-78911167	chr6	78910249	78911167	Intron	1.36752	2.38778	14.8657	5.58325e-25	9.6555e-24
chr1:212794567-212795072	chr1	212794567	212795072	Promoter	-2.11775	1.64072	-14.7199	5.58945e-25	9.66565e-24
chr9:99531305-99531991	chr9	99531305	99531991	Promoter	1.78066	1.57071	14.722	5.59299e-25	9.6712e-24
chr20:42578394-42578920	chr20	42578394	42578920	Intron	3.08829	0.606479	14.7596	5.60222e-25	9.68659e-24
chr9:87681329-87681670	chr9	87681329	87681670	3' UTR	2.40549	0.434924	14.7357	5.60712e-25	9.69449e-24
chr11:14054628-14055108	chr11	14054628	14055108	Intron	1.96044	1.27646	14.9072	5.61249e-25	9.7032e-24
chr4:37101100-37101970	chr4	37101100	37101970	Intron	1.92514	2.05945	14.7332	5.6216e-25	9.71837e-24
chr6:43966297-43967204	chr6	43966297	43967204	Distal Intergenic	2.34926	1.34775	14.7371	5.62559e-25	9.7247e-24
chr7:105673106-105674087	chr7	105673106	105674087	Intron	1.45706	2.00025	14.7183	5.62667e-25	9.72599e-24
chr6:90466096-90467077	chr6	90466096	90467077	Distal Intergenic	1.43283	2.42844	14.8786	5.63129e-25	9.7334e-24
chr5:124288743-124290607	chr5	124288743	124290607	Intron	1.22368	3.87361	14.7856	5.63367e-25	9.73694e-24
chr6:61593952-61594491	chr6	61593952	61594491	Distal Intergenic	-1.44081	1.35029	-14.7813	5.63576e-25	9.73998e-24
chr11:11588055-11588704	chr11	11588055	11588704	Intron	2.08421	0.952595	14.726	5.64026e-25	9.74718e-24
chr13:40233629-40234497	chr13	40233629	40234497	Intron	1.72326	2.0839	14.7176	5.64377e-25	9.75267e-24
chr3:125129166-125129908	chr3	125129166	125129908	Intron	2.82475	1.5173	14.7184	5.64748e-25	9.7585e-24
chr2:16741317-16741954	chr2	16741317	16741954	Intron	1.86634	2.10609	14.7173	5.64929e-25	9.7606e-24
chr1:204923943-204924512	chr1	204923943	204924512	Intron	3.2726	0.799835	14.726	5.64936e-25	9.7606e-24
chr13:73011398-73012062	chr13	73011398	73012062	Intron	1.92194	1.29708	14.7169	5.65971e-25	9.7779e-24
chr6:157998768-157999719	chr6	157998768	157999719	Promoter	-1.96267	2.86878	-14.7167	5.66257e-25	9.78227e-24
chr1:159469761-159470469	chr1	159469761	159470469	Promoter	2.33184	1.65394	15.0682	5.66549e-25	9.78674e-24
chr14:103503996-103504359	chr14	103503996	103504359	Distal Intergenic	2.9321	0.237894	14.7364	5.6697e-25	9.79342e-24
chr10:126432554-126433022	chr10	126432554	126433022	Intron	2.88633	0.192759	14.8155	5.67369e-25	9.79974e-24
chr2:48905724-48907253	chr2	48905724	48907253	Intron	-2.11543	2.16247	-14.738	5.67694e-25	9.80477e-24
chr4:26012001-26012938	chr4	26012001	26012938	Distal Intergenic	1.89344	1.6242	14.7205	5.68807e-25	9.82342e-24
chr8:25243512-25244453	chr8	25243512	25244453	Exon	-1.72363	2.71288	-14.8369	5.68857e-25	9.82369e-24
chr2:105803764-105804232	chr2	105803764	105804232	Intron	2.01393	0.689663	14.7155	5.69239e-25	9.82972e-24
chr16:14427256-14428373	chr16	14427256	14428373	Distal Intergenic	-2.61518	1.43581	-14.7961	5.69641e-25	9.83607e-24
chr3:73433598-73434185	chr3	73433598	73434185	Promoter	2.35295	1.64315	14.7173	5.69897e-25	9.83992e-24
chr2:217031148-217031687	chr2	217031148	217031687	Distal Intergenic	2.04714	0.685482	14.715	5.70309e-25	9.84644e-24
chr9:17736363-17736872	chr9	17736363	17736872	Intron	2.12092	1.44588	14.7475	5.70404e-25	9.8475e-24
chr16:71928931-71929419	chr16	71928931	71929419	3' UTR	2.2397	1.05158	14.7383	5.70455e-25	9.84779e-24
chr7:24910714-24911398	chr7	24910714	24911398	Intron	1.88497	1.7342	14.7221	5.71326e-25	9.86225e-24
chr11:93289031-93289813	chr11	93289031	93289813	Promoter	1.92286	2.10191	14.7197	5.71363e-25	9.8623e-24
chr6:138289802-138290013	chr6	138289802	138290013	Exon	2.54328	0.363207	14.7138	5.73066e-25	9.89112e-24
chr8:37834823-37835188	chr8	37834823	37835188	Exon	2.61214	0.855659	14.737	5.73811e-25	9.90339e-24
chr18:22738827-22739692	chr18	22738827	22739692	Intron	1.87577	2.06742	14.7194	5.7403e-25	9.90658e-24
chr1:116591164-116591736	chr1	116591164	116591736	Intron	2.22248	0.910294	14.7135	5.74407e-25	9.91252e-24
chr8:133292032-133292470	chr8	133292032	133292470	Intron	-2.02482	1.92538	-14.765	5.74642e-25	9.91599e-24
chr13:76825225-76825737	chr13	76825225	76825737	Distal Intergenic	1.64267	1.94449	14.7381	5.74916e-25	9.92012e-24
chr13:25495849-25496394	chr13	25495849	25496394	Intron	2.08892	0.987743	14.7128	5.75567e-25	9.93077e-24
chr2:15640174-15640576	chr2	15640174	15640576	Distal Intergenic	2.17102	1.12333	14.7898	5.75694e-25	9.93238e-24
chrX:54494670-54495533	chrX	54494670	54495533	Promoter	1.91763	1.51409	14.7691	5.76011e-25	9.93726e-24
chr14:88932981-88933590	chr14	88932981	88933590	Distal Intergenic	1.77871	1.25704	14.7122	5.76897e-25	9.95195e-24
chr8:140525310-140526181	chr8	140525310	140526181	3' UTR	-2.35562	1.67966	-14.7121	5.7716e-25	9.95591e-24
chr4:98801125-98802151	chr4	98801125	98802151	Distal Intergenic	-1.78473	2.67262	-14.8012	5.7807e-25	9.97102e-24
chr15:67024288-67024865	chr15	67024288	67024865	Intron	2.15675	1.2149	15.0414	5.78386e-25	9.97588e-24
chr8:79054932-79055679	chr8	79054932	79055679	Distal Intergenic	1.47498	2.17803	14.7113	5.7918e-25	9.98899e-24
chr5:54533613-54534911	chr5	54533613	54534911	Intron	-1.32728	3.51081	-14.7432	5.79319e-25	9.99079e-24
chr5:14369819-14370143	chr5	14369819	14370143	Intron	2.73873	0.40052	14.8204	5.7954e-25	9.99355e-24
chr4:8410148-8411067	chr4	8410148	8411067	Exon	2.09004	1.66448	14.7836	5.79547e-25	9.99355e-24
chr9:121657999-121659053	chr9	121657999	121659053	Intron	1.70128	1.67271	14.742	5.80092e-25	1.00023e-23
chr15:40081364-40082404	chr15	40081364	40082404	Promoter	-1.51884	2.55069	-14.7103	5.81536e-25	1.00267e-23
chr20:12085941-12086854	chr20	12085941	12086854	Distal Intergenic	1.88541	2.25093	14.7135	5.81856e-25	1.00316e-23
chr3:62874830-62875797	chr3	62874830	62875797	Promoter	1.65599	2.38718	14.7139	5.82353e-25	1.00396e-23
chr2:187429810-187430428	chr2	187429810	187430428	Intron	2.05704	2.42619	14.893	5.83896e-25	1.00656e-23
chr12:79029006-79029772	chr12	79029006	79029772	Intron	-1.8413	1.58037	-14.7455	5.84038e-25	1.00674e-23
chr8:35897591-35898289	chr8	35897591	35898289	Intron	-2.1634	2.07142	-14.9113	5.84684e-25	1.0078e-23
chr6:161715889-161716665	chr6	161715889	161716665	Intron	2.61102	0.831199	14.727	5.8508e-25	1.00842e-23
chr13:76526896-76527615	chr13	76526896	76527615	Distal Intergenic	1.85145	2.28337	14.7269	5.85661e-25	1.00933e-23
chr18:8998419-8998970	chr18	8998419	8998970	Distal Intergenic	2.18157	0.701881	14.7086	5.85678e-25	1.00933e-23
chr8:133816548-133817184	chr8	133816548	133817184	Distal Intergenic	-1.75287	1.97064	-14.8121	5.85842e-25	1.00955e-23
chr17:32494616-32495049	chr17	32494616	32495049	Promoter	2.42043	0.942346	14.7252	5.85978e-25	1.00973e-23
chr5:111742207-111742567	chr5	111742207	111742567	Intron	2.27525	0.688215	14.7966	5.86225e-25	1.0101e-23
chr10:115706540-115707051	chr10	115706540	115707051	Intron	-1.55257	1.07122	-14.7082	5.8648e-25	1.01047e-23
chr13:23159240-23159977	chr13	23159240	23159977	Distal Intergenic	2.39053	1.38762	14.7078	5.87546e-25	1.01225e-23
chr10:98237967-98238457	chr10	98237967	98238457	Intron	2.13347	0.797107	14.7212	5.8829e-25	1.01347e-23
chr2:205728455-205728830	chr2	205728455	205728830	Intron	2.44079	0.737042	14.7193	5.88328e-25	1.01348e-23
chr15:46525040-46525748	chr15	46525040	46525748	Distal Intergenic	2.183	1.71268	14.7544	5.89991e-25	1.01628e-23
chr2:48719660-48720309	chr2	48719660	48720309	3' UTR	-2.29479	1.19913	-14.7373	5.90714e-25	1.01747e-23
chr9:74332019-74332663	chr9	74332019	74332663	Distal Intergenic	1.88296	1.70566	14.7064	5.90848e-25	1.01764e-23
chr4:108004167-108005024	chr4	108004167	108005024	Promoter	1.39127	2.04968	14.8933	5.91141e-25	1.01809e-23
chr2:129469082-129470434	chr2	129469082	129470434	Distal Intergenic	1.71513	2.65003	14.8265	5.91392e-25	1.01846e-23
chr5:16826162-16826751	chr5	16826162	16826751	Intron	1.93176	1.22803	14.7059	5.92166e-25	1.01973e-23
chr3:120615777-120616484	chr3	120615777	120616484	Distal Intergenic	-2.18009	1.13288	-14.7384	5.92379e-25	1.02004e-23
chr6:156807706-156808737	chr6	156807706	156808737	Intron	-1.20872	2.48299	-14.7056	5.92821e-25	1.02074e-23
chr7:6604128-6605048	chr7	6604128	6605048	Intron	2.05708	1.32198	14.7554	5.94504e-25	1.02358e-23
chr10:6711104-6712107	chr10	6711104	6712107	Distal Intergenic	1.80997	1.74456	14.7063	5.95236e-25	1.02478e-23
chr1:229507892-229509097	chr1	229507892	229509097	Promoter	1.20418	3.46834	14.9403	5.95558e-25	1.02527e-23
chr5:43211317-43211887	chr5	43211317	43211887	Intron	1.90313	1.4686	14.7145	5.97187e-25	1.02801e-23
chr11:98107434-98108193	chr11	98107434	98108193	Distal Intergenic	-1.5271	2.10898	-14.7336	5.97307e-25	1.02813e-23
chr12:52019077-52019432	chr12	52019077	52019432	Distal Intergenic	3.21437	0.25124	14.7254	5.97326e-25	1.02813e-23
chr5:9642422-9643303	chr5	9642422	9643303	Intron	-1.59905	1.73932	-14.7036	5.9791e-25	1.02908e-23
chr8:37821253-37821630	chr8	37821253	37821630	Intron	2.50221	0.878862	14.7033	5.986e-25	1.0302e-23
chr7:45366004-45367456	chr7	45366004	45367456	Distal Intergenic	1.78692	2.84422	14.7032	5.98911e-25	1.03068e-23
chr7:44155100-44155577	chr7	44155100	44155577	Promoter	2.69614	0.900345	14.703	5.99391e-25	1.03144e-23
chr3:24258816-24259557	chr3	24258816	24259557	Intron	2.0419	2.28249	14.7024	6.00879e-25	1.03394e-23
chrX:141185152-141186074	chrX	141185152	141186074	Distal Intergenic	-1.73584	2.77033	-14.7023	6.01059e-25	1.03419e-23
chrX:14997184-14997606	chrX	14997184	14997606	Distal Intergenic	-2.31627	0.427752	-14.7018	6.02184e-25	1.03607e-23
chr14:42921630-42922379	chr14	42921630	42922379	Distal Intergenic	2.4675	2.48228	14.8158	6.02582e-25	1.03669e-23
chr7:5144387-5144842	chr7	5144387	5144842	Promoter	3.06239	0.530175	14.708	6.02782e-25	1.03697e-23
chr3:186699874-186700696	chr3	186699874	186700696	Promoter	2.48504	1.55487	14.986	6.03072e-25	1.03741e-23
chr13:109585003-109586384	chr13	109585003	109586384	Distal Intergenic	1.61004	2.46787	14.7025	6.03139e-25	1.03747e-23
chr1:236507160-236507791	chr1	236507160	236507791	Distal Intergenic	2.60004	1.2437	14.7616	6.03336e-25	1.03774e-23
chr3:32148032-32148470	chr3	32148032	32148470	Intron	-1.57772	1.63405	-14.7015	6.03619e-25	1.03817e-23
chr4:131258094-131259187	chr4	131258094	131259187	Distal Intergenic	-1.75181	3.00904	-14.7396	6.03816e-25	1.03845e-23
chr5:66361032-66361548	chr5	66361032	66361548	Distal Intergenic	2.17236	1.31614	14.7007	6.05237e-25	1.04083e-23
chr6:3211274-3212212	chr6	3211274	3212212	Distal Intergenic	-2.10276	1.79665	-14.7003	6.0604e-25	1.04215e-23
chr11:27370376-27370722	chr11	27370376	27370722	Intron	2.09257	0.920313	14.8307	6.06407e-25	1.04272e-23
chr2:12642491-12643259	chr2	12642491	12643259	Distal Intergenic	1.89607	1.95007	14.7602	6.0716e-25	1.04395e-23
chr17:29212426-29213359	chr17	29212426	29213359	Distal Intergenic	-3.03853	1.76747	-15.0704	6.07447e-25	1.04438e-23
chr5:74546774-74547198	chr5	74546774	74547198	Distal Intergenic	2.3019	0.653893	14.6996	6.07919e-25	1.04513e-23
chr5:132820782-132822187	chr5	132820782	132822187	Promoter	-1.79346	2.79113	-14.6995	6.07968e-25	1.04516e-23
chr3:134299424-134300122	chr3	134299424	134300122	Distal Intergenic	1.57987	1.51532	14.7153	6.0899e-25	1.04685e-23
chr18:8787121-8788319	chr18	8787121	8788319	Promoter	-1.96885	2.18629	-14.7416	6.0945e-25	1.04758e-23
chr12:29393940-29394709	chr12	29393940	29394709	Exon	1.45404	1.93083	14.6993	6.10083e-25	1.04861e-23
chr9:71746081-71746976	chr9	71746081	71746976	Exon	1.91516	2.10621	14.7207	6.12345e-25	1.05243e-23
chr12:13531038-13531389	chr12	13531038	13531389	Promoter	-1.81778	1.06476	-14.6978	6.12424e-25	1.05251e-23
chr9:109969140-109969469	chr9	109969140	109969469	Intron	2.13101	0.815679	14.6991	6.12546e-25	1.05266e-23
chr6:56525010-56525861	chr6	56525010	56525861	Intron	1.76585	2.81908	14.6977	6.1259e-25	1.05267e-23
chr18:643942-645013	chr18	643942	645013	Promoter	-2.63804	2.84482	-14.6973	6.13723e-25	1.05455e-23
chr13:77031849-77032246	chr13	77031849	77032246	Intron	2.2389	1.4186	14.8875	6.15604e-25	1.05772e-23
chr18:72543437-72543770	chr18	72543437	72543770	Promoter	1.71301	1.72072	14.8517	6.15661e-25	1.05776e-23
chr1:104921420-104922835	chr1	104921420	104922835	Distal Intergenic	1.69044	3.0296	14.8403	6.163e-25	1.05876e-23
chr7:118066641-118067361	chr7	118066641	118067361	Distal Intergenic	1.79069	1.72262	14.7112	6.16317e-25	1.05876e-23
chr6:5996713-5997459	chr6	5996713	5997459	Downstream	2.06937	1.51922	14.709	6.17038e-25	1.05994e-23
chr5:68727418-68727753	chr5	68727418	68727753	Distal Intergenic	2.53403	0.845626	14.6986	6.17826e-25	1.06123e-23
chr15:88391658-88392058	chr15	88391658	88392058	Distal Intergenic	2.93722	0.331164	14.7144	6.18596e-25	1.06249e-23
chr13:111387431-111387991	chr13	111387431	111387991	Distal Intergenic	2.5727	0.672596	14.7278	6.19488e-25	1.06396e-23
chr7:43756635-43757025	chr7	43756635	43757025	Promoter	1.8677	1.25107	14.722	6.19928e-25	1.06465e-23
chr8:17911527-17911948	chr8	17911527	17911948	Promoter	-2.6481	1.03949	-14.7704	6.2093e-25	1.06631e-23
chr15:72827250-72827568	chr15	72827250	72827568	Distal Intergenic	3.2977	-0.109896	14.6943	6.21289e-25	1.06687e-23
chr14:35867200-35867625	chr14	35867200	35867625	Promoter	2.2592	0.918151	14.6982	6.21586e-25	1.06731e-23
chr3:71416901-71417475	chr3	71416901	71417475	Intron	1.91876	1.2819	14.8811	6.21916e-25	1.06782e-23
chr5:102753936-102755499	chr5	102753936	102755499	Promoter	1.23659	3.64204	14.7801	6.22029e-25	1.06795e-23
chr7:15988991-15989946	chr7	15988991	15989946	Distal Intergenic	1.32388	2.61084	14.7355	6.23313e-25	1.07009e-23
chr8:142093042-142093754	chr8	142093042	142093754	Distal Intergenic	-2.60157	1.34374	-14.6935	6.23408e-25	1.07019e-23
chr4:52625259-52625631	chr4	52625259	52625631	Promoter	2.29772	1.08754	14.8219	6.24736e-25	1.07232e-23
chr4:167290692-167291566	chr4	167290692	167291566	Distal Intergenic	1.09983	2.74098	14.9101	6.24758e-25	1.07232e-23
chr1:165659095-165659294	chr1	165659095	165659294	Intron	2.06147	0.332584	14.6932	6.24761e-25	1.07232e-23
chr11:72635379-72635662	chr11	72635379	72635662	Promoter	2.91981	0.221058	14.7883	6.25666e-25	1.07381e-23
chr5:68831881-68832223	chr5	68831881	68832223	Downstream	2.71708	0.393702	14.7138	6.26648e-25	1.07544e-23
chr5:53442820-53443405	chr5	53442820	53443405	Distal Intergenic	1.94827	1.72918	14.7117	6.26689e-25	1.07544e-23
chr4:78131015-78131993	chr4	78131015	78131993	Intron	1.49678	2.62116	14.692	6.27119e-25	1.07609e-23
chr5:157562062-157562444	chr5	157562062	157562444	Intron	2.00387	1.42506	14.7331	6.27141e-25	1.07609e-23
chr10:87817671-87819182	chr10	87817671	87819182	Promoter	1.00638	4.36977	14.7686	6.2726e-25	1.07623e-23
chr1:162724309-162725063	chr1	162724309	162725063	Intron	1.61626	1.89338	14.7496	6.27918e-25	1.0773e-23
chr6:118397810-118398593	chr6	118397810	118398593	Distal Intergenic	1.73623	1.97248	14.6996	6.28974e-25	1.07905e-23
chr1:167105230-167106519	chr1	167105230	167106519	Intron	1.34164	2.56708	14.7038	6.29443e-25	1.07979e-23
chr5:158852468-158852962	chr5	158852468	158852962	Intron	-1.74935	1.31039	-14.8446	6.29539e-25	1.07989e-23
chr3:40613048-40613545	chr3	40613048	40613545	Distal Intergenic	2.47423	0.806007	14.7042	6.29934e-25	1.08051e-23
chr10:62394664-62395225	chr10	62394664	62395225	Intron	1.79429	1.68351	14.6922	6.30238e-25	1.08096e-23
chr5:167271059-167271537	chr5	167271059	167271537	Distal Intergenic	1.98279	1.81067	14.7542	6.30538e-25	1.08141e-23
chr10:3782728-3783282	chr10	3782728	3783282	Promoter	-1.4561	2.54562	-14.7279	6.32752e-25	1.08515e-23
chr10:66927624-66928381	chr10	66927624	66928381	Promoter	1.39273	2.93126	14.6946	6.33036e-25	1.08557e-23
chr2:19747177-19747836	chr2	19747177	19747836	Distal Intergenic	2.17263	1.97779	14.706	6.33102e-25	1.08562e-23
chr22:23113656-23114467	chr22	23113656	23114467	Intron	-2.49204	1.82741	-14.7364	6.3377e-25	1.0867e-23
chr17:67004058-67004579	chr17	67004058	67004579	Intron	2.68707	0.337932	14.6892	6.34516e-25	1.08792e-23
chr9:27445227-27445907	chr9	27445227	27445907	Intron	1.54725	2.1896	14.6889	6.35543e-25	1.08961e-23
chr15:48330585-48332310	chr15	48330585	48332310	Promoter	0.893273	5.03079	14.7195	6.35817e-25	1.09002e-23
chr2:188369358-188369748	chr2	188369358	188369748	Intron	-1.56097	1.76902	-14.7625	6.36061e-25	1.09038e-23
chr8:119215223-119215522	chr8	119215223	119215522	Exon	2.10573	1.44036	14.7044	6.38457e-25	1.09442e-23
chr1:199192702-199193275	chr1	199192702	199193275	Intron	1.35625	1.4645	14.6875	6.38887e-25	1.09509e-23
chr6:1575256-1576100	chr6	1575256	1576100	Distal Intergenic	-2.27734	1.59463	-14.8615	6.39019e-25	1.09525e-23
chr2:100982601-100982954	chr2	100982601	100982954	Promoter	3.06798	0.163695	14.7034	6.39918e-25	1.09673e-23
chr5:34553544-34553913	chr5	34553544	34553913	Distal Intergenic	2.70755	1.05336	14.6895	6.39969e-25	1.09675e-23
chr9:1890400-1891398	chr9	1890400	1891398	Distal Intergenic	1.99472	1.76744	14.7683	6.40462e-25	1.09753e-23
chr14:56247586-56248600	chr14	56247586	56248600	Intron	1.51813	2.20024	14.687	6.41548e-25	1.09933e-23
chr11:86193326-86194024	chr11	86193326	86194024	Promoter	-1.90134	1.94849	-14.6873	6.41617e-25	1.09938e-23
chr22:44202459-44202683	chr22	44202459	44202683	Intron	3.16596	-0.443168	14.6885	6.41872e-25	1.09976e-23
chr11:109643754-109644699	chr11	109643754	109644699	Distal Intergenic	-1.52474	3.2342	-14.7979	6.42104e-25	1.10009e-23
chr10:127999175-128000076	chr10	127999175	128000076	Promoter	1.68473	2.47467	14.6865	6.42476e-25	1.10066e-23
chr1:181496814-181497653	chr1	181496814	181497653	Intron	2.31642	1.30051	14.701	6.43606e-25	1.10253e-23
chr4:86333965-86334777	chr4	86333965	86334777	Promoter	1.98696	1.86582	14.6971	6.44067e-25	1.10326e-23
chr12:46608488-46609526	chr12	46608488	46609526	Intron	1.7762	2.23173	14.7096	6.44647e-25	1.10419e-23
chr3:139532822-139533369	chr3	139532822	139533369	Intron	-1.80458	1.84312	-14.7178	6.45592e-25	1.10574e-23
chr4:82524596-82526124	chr4	82524596	82526124	Intron	1.16238	2.7788	14.7468	6.45737e-25	1.10592e-23
chr1:31700948-31702009	chr1	31700948	31702009	Promoter	-2.45895	2.10334	-14.9104	6.45886e-25	1.10611e-23
chr7:151095981-151096278	chr7	151095981	151096278	Intron	2.29433	-0.157285	14.6838	6.48881e-25	1.11118e-23
chr13:111860121-111860432	chr13	111860121	111860432	Distal Intergenic	2.42531	-0.0363111	14.7235	6.49803e-25	1.11269e-23
chr11:102485247-102485891	chr11	102485247	102485891	Intron	1.80148	1.26638	14.6899	6.49896e-25	1.11272e-23
chr3:109685053-109686099	chr3	109685053	109686099	Intron	1.79984	2.80088	14.8228	6.49896e-25	1.11272e-23
chr2:20450200-20451148	chr2	20450200	20451148	Promoter	-1.16085	4.24963	-14.6951	6.49941e-25	1.11273e-23
chr2:202821553-202822137	chr2	202821553	202822137	Promoter	2.81063	0.964227	14.7242	6.50397e-25	1.11345e-23
chr18:24826700-24827353	chr18	24826700	24827353	Intron	1.71806	1.58575	14.6831	6.50609e-25	1.11375e-23
chr11:33695744-33696224	chr11	33695744	33696224	Promoter	2.03054	1.27782	14.6832	6.50689e-25	1.11382e-23
chr10:36766496-36767563	chr10	36766496	36767563	Distal Intergenic	-1.40137	3.5477	-14.7339	6.51226e-25	1.11463e-23
chr3:98008873-98009752	chr3	98008873	98009752	Exon	1.38691	2.05572	14.6863	6.51241e-25	1.11463e-23
chr8:90619784-90620548	chr8	90619784	90620548	Promoter	-1.86648	2.24784	-14.6853	6.51602e-25	1.11519e-23
chr4:36676147-36677693	chr4	36676147	36677693	Distal Intergenic	1.74561	3.17422	14.696	6.52604e-25	1.11683e-23
chr15:38664880-38665562	chr15	38664880	38665562	Intron	2.0539	1.85001	14.6893	6.52738e-25	1.117e-23
chr11:40052384-40053338	chr11	40052384	40053338	Distal Intergenic	1.8254	2.30409	14.7398	6.55512e-25	1.12168e-23
chr11:27418080-27418816	chr11	27418080	27418816	Intron	1.10282	2.03154	14.6812	6.55806e-25	1.12212e-23
chr1:208280770-208281420	chr1	208280770	208281420	Distal Intergenic	1.99509	1.19851	14.8406	6.57801e-25	1.12546e-23
chr3:97827790-97828285	chr3	97827790	97828285	Intron	-1.96775	1.57973	-14.7554	6.57961e-25	1.12567e-23
chr11:49559064-49559377	chr11	49559064	49559377	Promoter	2.68088	0.080944	14.6802	6.58518e-25	1.12656e-23
chr7:113374796-113375500	chr7	113374796	113375500	Distal Intergenic	1.52273	2.31228	14.68	6.59062e-25	1.12742e-23
chr8:67951383-67953190	chr8	67951383	67953190	Promoter	-1.06247	4.44317	-15.0502	6.59104e-25	1.12743e-23
chr18:58217041-58217721	chr18	58217041	58217721	Intron	2.00422	1.8421	14.7001	6.593e-25	1.1277e-23
chr3:39177020-39178333	chr3	39177020	39178333	Distal Intergenic	-1.35554	3.21035	-14.8263	6.6065e-25	1.12994e-23
chr18:21286986-21287742	chr18	21286986	21287742	Intron	1.92663	1.73212	14.8495	6.60919e-25	1.13034e-23
chr6:53019986-53020542	chr6	53019986	53020542	Intron	1.87355	2.01533	14.6878	6.61473e-25	1.13122e-23
chr6:97049219-97049764	chr6	97049219	97049764	Intron	-1.96334	2.4303	-14.6938	6.62029e-25	1.13207e-23
chr1:68973802-68974824	chr1	68973802	68974824	Promoter	1.76037	2.51507	14.8387	6.62049e-25	1.13207e-23
chr21:20822344-20823356	chr21	20822344	20823356	Distal Intergenic	1.82542	2.98094	14.804	6.62228e-25	1.13231e-23
chr14:23154977-23155841	chr14	23154977	23155841	Promoter	1.67713	3.07676	14.8237	6.62946e-25	1.13347e-23
chr1:95710989-95711692	chr1	95710989	95711692	Intron	-1.84234	1.82564	-14.6895	6.62993e-25	1.13348e-23
chr9:103616561-103617650	chr9	103616561	103617650	Distal Intergenic	-1.76641	2.66874	-14.6834	6.63875e-25	1.13493e-23
chr8:94119798-94120635	chr8	94119798	94120635	Distal Intergenic	1.37694	2.98754	14.9277	6.6445e-25	1.13584e-23
chr13:41668119-41668582	chr13	41668119	41668582	Intron	1.46709	2.70667	14.6812	6.65266e-25	1.13717e-23
chr5:121630347-121631133	chr5	121630347	121631133	Distal Intergenic	1.30999	2.58222	14.6775	6.65817e-25	1.138e-23
chr11:11468954-11469413	chr11	11468954	11469413	Intron	2.23607	0.966913	14.6851	6.65829e-25	1.138e-23
chr14:66368182-66368743	chr14	66368182	66368743	Intron	2.2624	0.867949	14.6991	6.66043e-25	1.1383e-23
chr12:107091993-107092508	chr12	107091993	107092508	Promoter	1.71551	2.37055	14.7557	6.6634e-25	1.13874e-23
chr16:83350492-83350841	chr16	83350492	83350841	Intron	2.25501	0.327474	14.7995	6.66974e-25	1.13976e-23
chr8:18306574-18307114	chr8	18306574	18307114	Distal Intergenic	1.86477	1.03566	14.6771	6.67071e-25	1.13986e-23
chr7:122380465-122381421	chr7	122380465	122381421	Intron	1.63046	2.4791	14.7026	6.67939e-25	1.14127e-23
chrX:66198643-66199245	chrX	66198643	66199245	Promoter	-2.18042	1.28446	-14.7647	6.68984e-25	1.14299e-23
chr13:25137362-25137982	chr13	25137362	25137982	Distal Intergenic	1.9252	2.26464	14.6792	6.69032e-25	1.14301e-23
chr4:56310119-56311068	chr4	56310119	56311068	Promoter	-1.96156	2.2649	-14.7924	6.69223e-25	1.14327e-23
chr4:150874174-150875361	chr4	150874174	150875361	Intron	1.7506	2.8979	14.6771	6.69479e-25	1.14364e-23
chr6:123030182-123030634	chr6	123030182	123030634	Intron	1.70011	1.9588	14.6834	6.69646e-25	1.14386e-23
chr13:52011278-52012718	chr13	52011278	52012718	Promoter	0.71297	4.89896	14.8064	6.70242e-25	1.14481e-23
chr8:80340854-80341633	chr8	80340854	80341633	Intron	1.84602	1.60042	14.7069	6.70337e-25	1.1449e-23
chr11:18490031-18491304	chr11	18490031	18491304	Promoter	1.22309	3.01343	14.6863	6.70569e-25	1.14523e-23
chr16:9365074-9366038	chr16	9365074	9366038	Intron	-1.96096	1.87049	-14.8067	6.70647e-25	1.1453e-23
chr2:70715105-70715559	chr2	70715105	70715559	Promoter	2.77801	0.411827	14.6919	6.70693e-25	1.14531e-23
chr1:109327283-109327712	chr1	109327283	109327712	Exon	2.79353	0.807391	14.6757	6.71003e-25	1.14577e-23
chr15:33201283-33202317	chr15	33201283	33202317	Distal Intergenic	1.61015	2.2799	14.6831	6.71069e-25	1.14582e-23
chr15:100569189-100569787	chr15	100569189	100569787	Promoter	1.91092	0.792215	14.7205	6.71754e-25	1.14692e-23
chr2:191318712-191319525	chr2	191318712	191319525	Intron	1.75704	2.13791	14.6787	6.71974e-25	1.14723e-23
chr11:114928284-114928715	chr11	114928284	114928715	Distal Intergenic	2.78738	0.230988	14.6781	6.73543e-25	1.14984e-23
chr8:35949326-35949854	chr8	35949326	35949854	Intron	-1.58154	2.01725	-14.8346	6.74641e-25	1.15165e-23
chr5:138438684-138440075	chr5	138438684	138440075	Promoter	1.67859	2.41469	14.7607	6.74705e-25	1.15169e-23
chr6:126228638-126229566	chr6	126228638	126229566	Distal Intergenic	1.35568	2.41336	14.6739	6.75814e-25	1.15352e-23
chr13:31070210-31070470	chr13	31070210	31070470	Intron	2.75601	0.391693	14.7661	6.76188e-25	1.15409e-23
chr3:188265584-188266939	chr3	188265584	188266939	Intron	1.41788	3.46363	14.7347	6.76798e-25	1.15506e-23
chr16:67389315-67389728	chr16	67389315	67389728	Promoter	-2.10936	1.56331	-14.7411	6.77539e-25	1.15626e-23
chrX:9577983-9578850	chrX	9577983	9578850	Intron	-1.76051	1.81617	-14.6763	6.78598e-25	1.158e-23
chr2:162196598-162197446	chr2	162196598	162197446	Promoter	2.01037	2.42393	14.6729	6.78716e-25	1.15812e-23
chr13:77458552-77459988	chr13	77458552	77459988	Distal Intergenic	1.72635	2.48338	14.7436	6.78747e-25	1.15812e-23
chr16:4411598-4412299	chr16	4411598	4412299	Promoter	-2.51619	2.3626	-14.765	6.79511e-25	1.15935e-23
chr1:162119624-162120178	chr1	162119624	162120178	Intron	1.80653	1.52183	14.6719	6.81674e-25	1.16298e-23
chr11:22161946-22162372	chr11	22161946	22162372	Distal Intergenic	1.838	1.60361	14.7244	6.82383e-25	1.16412e-23
chr8:102600585-102601680	chr8	102600585	102601680	Distal Intergenic	-2.11045	1.64403	-14.6818	6.83336e-25	1.16567e-23
chr9:19581609-19583121	chr9	19581609	19583121	Intron	1.47271	2.91313	14.6713	6.83681e-25	1.1662e-23
chr1:233627421-233627821	chr1	233627421	233627821	Promoter	2.51084	0.951065	14.6928	6.84492e-25	1.16751e-23
chr3:2320897-2321426	chr3	2320897	2321426	Intron	-2.0115	1.3772	-14.6713	6.84815e-25	1.16799e-23
chr11:35515133-35515687	chr11	35515133	35515687	Intron	2.39205	1.37221	14.6703	6.86081e-25	1.17008e-23
chr1:168414797-168415503	chr1	168414797	168415503	Intron	1.57544	1.56987	14.68	6.86785e-25	1.17122e-23
chr3:30437057-30437725	chr3	30437057	30437725	Distal Intergenic	1.64731	1.94677	14.6725	6.87132e-25	1.17174e-23
chr9:18478584-18479633	chr9	18478584	18479633	Intron	-1.93289	2.61619	-14.7572	6.87438e-25	1.17219e-23
chr1:87384058-87384940	chr1	87384058	87384940	Distal Intergenic	1.85799	1.96562	14.6776	6.87668e-25	1.17247e-23
chr12:13835650-13836422	chr12	13835650	13836422	Intron	2.37364	1.68125	14.6703	6.87706e-25	1.17247e-23
chr9:84991213-84992000	chr9	84991213	84992000	Intron	1.31776	3.11409	14.673	6.87724e-25	1.17247e-23
chr8:37886456-37887114	chr8	37886456	37887114	Intron	2.07526	1.64032	14.6745	6.8792e-25	1.17274e-23
chr8:36880382-36881088	chr8	36880382	36881088	Intron	1.84915	1.7856	14.7063	6.88352e-25	1.17336e-23
chr20:9195172-9196655	chr20	9195172	9196655	Intron	1.67201	2.7521	14.6917	6.88361e-25	1.17336e-23
chr12:39405626-39407524	chr12	39405626	39407524	Intron	-1.09327	3.6474	-14.669	6.89884e-25	1.17587e-23
chr15:23089188-23090005	chr15	23089188	23090005	Promoter	1.99839	1.70467	14.9513	6.89914e-25	1.17587e-23
chr15:85105925-85106776	chr15	85105925	85106776	Intron	1.79445	1.64841	14.7523	6.89971e-25	1.1759e-23
chr1:109852208-109853029	chr1	109852208	109853029	Intron	-2.57139	1.61966	-14.7033	6.9049e-25	1.17671e-23
chr5:82287072-82288079	chr5	82287072	82288079	Intron	1.47024	2.86163	14.7396	6.9072e-25	1.17703e-23
chr11:8707497-8708154	chr11	8707497	8708154	Promoter	2.04004	2.21509	14.6898	6.91298e-25	1.17795e-23
chr19:47256321-47257762	chr19	47256321	47257762	Promoter	-2.1855	3.58713	-15.0055	6.91879e-25	1.17887e-23
chr1:207820964-207821376	chr1	207820964	207821376	Promoter	1.34975	2.59742	14.6678	6.93105e-25	1.18089e-23
chr13:23203541-23204109	chr13	23203541	23204109	Exon	1.63025	1.63794	14.667	6.95382e-25	1.1847e-23
chr2:123774058-123774778	chr2	123774058	123774778	Distal Intergenic	1.87221	1.86865	14.7213	6.96735e-25	1.18694e-23
chr9:88750603-88751402	chr9	88750603	88751402	Distal Intergenic	2.06097	1.35139	14.806	6.9723e-25	1.18771e-23
chr3:24158764-24159416	chr3	24158764	24159416	Intron	1.8822	1.56539	14.6749	6.98351e-25	1.18955e-23
chr14:52118730-52119652	chr14	52118730	52119652	Promoter	-2.10061	2.60458	-14.99	6.98991e-25	1.19057e-23
chr6:3151745-3152355	chr6	3151745	3152355	Promoter	2.11434	0.948313	14.6723	6.99203e-25	1.19086e-23
chr6:17495624-17496500	chr6	17495624	17496500	Intron	2.00039	1.19255	14.7687	6.99262e-25	1.1909e-23
chr12:100858626-100859252	chr12	100858626	100859252	Promoter	1.39648	2.30384	14.6693	7.00113e-25	1.19228e-23
chr1:204950267-204950694	chr1	204950267	204950694	Promoter	2.38742	0.684545	14.7294	7.00603e-25	1.19304e-23
chr6:141443668-141444441	chr6	141443668	141444441	Promoter	1.76224	2.18307	14.6997	7.00937e-25	1.19354e-23
chr5:111143801-111144340	chr5	111143801	111144340	Distal Intergenic	2.48891	1.70349	14.6807	7.02121e-25	1.19549e-23
chr1:11458584-11459551	chr1	11458584	11459551	Distal Intergenic	-2.70902	1.67599	-14.7897	7.02905e-25	1.19671e-23
chr13:44052559-44053231	chr13	44052559	44053231	Distal Intergenic	1.7751	1.26686	14.6644	7.02922e-25	1.19671e-23
chr22:26463222-26463507	chr22	26463222	26463507	Promoter	3.13395	-0.108042	14.6659	7.03204e-25	1.19712e-23
chr2:51031801-51033203	chr2	51031801	51033203	Promoter	1.70409	3.40494	14.6643	7.03286e-25	1.19719e-23
chr15:34754773-34755372	chr15	34754773	34755372	Promoter	2.26569	1.19199	14.6638	7.04752e-25	1.19962e-23
chr9:115014010-115014414	chr9	115014010	115014414	Distal Intergenic	1.5798	1.56094	14.6713	7.05516e-25	1.20085e-23
chr22:31084757-31085860	chr22	31084757	31085860	Promoter	-1.98594	2.23646	-14.795	7.07049e-25	1.20339e-23
chr1:48668158-48668800	chr1	48668158	48668800	Intron	2.4909	1.03929	14.7618	7.07573e-25	1.20414e-23
chr2:103021680-103022306	chr2	103021680	103022306	Distal Intergenic	1.91572	1.49044	14.7062	7.07574e-25	1.20414e-23
chr6:133991089-133991677	chr6	133991089	133991677	3' UTR	1.69028	2.02195	14.6647	7.09048e-25	1.20658e-23
chr2:152028265-152028527	chr2	152028265	152028527	Intron	2.08492	0.685649	14.6757	7.10173e-25	1.20842e-23
chr2:23651203-23651449	chr2	23651203	23651449	Intron	3.23706	0.00263626	14.6734	7.1047e-25	1.20886e-23
chr6:83781420-83781957	chr6	83781420	83781957	Distal Intergenic	1.94594	1.40839	14.6617	7.10887e-25	1.2095e-23
chr4:81565488-81566326	chr4	81565488	81566326	Intron	-1.64217	2.92018	-14.7721	7.11119e-25	1.20982e-23
chr5:160850978-160851396	chr5	160850978	160851396	Promoter	-1.77594	0.902872	-14.6615	7.11581e-25	1.21054e-23
chr7:143215824-143216731	chr7	143215824	143216731	Distal Intergenic	2.08723	2.53138	14.7965	7.13897e-25	1.21441e-23
chr8:124564218-124564621	chr8	124564218	124564621	Promoter	2.34665	0.698441	14.6643	7.14687e-25	1.21568e-23
chr5:124162447-124163492	chr5	124162447	124163492	Intron	1.3905	3.80195	14.8203	7.1524e-25	1.21655e-23
chr1:184503811-184504844	chr1	184503811	184504844	Intron	1.28124	2.4324	14.6975	7.15373e-25	1.2167e-23
chr8:27334434-27335098	chr8	27334434	27335098	Intron	1.73605	2.16602	14.6912	7.16352e-25	1.2183e-23
chr21:15315107-15315657	chr21	15315107	15315657	Distal Intergenic	2.37198	1.77458	14.6715	7.16901e-25	1.21916e-23
chr2:85132815-85133619	chr2	85132815	85133619	Promoter	-1.98991	1.82806	-14.6614	7.1698e-25	1.21922e-23
chr6:145629401-145630102	chr6	145629401	145630102	Promoter	1.53647	2.43778	14.6597	7.17477e-25	1.22e-23
chr18:75922763-75923812	chr18	75922763	75923812	Distal Intergenic	2.04675	2.95744	14.7163	7.1839e-25	1.22148e-23
chr5:139660001-139660579	chr5	139660001	139660579	Promoter	-1.70273	2.21635	-14.6849	7.18593e-25	1.22176e-23
chr20:7935831-7937003	chr20	7935831	7937003	Intron	-1.27902	3.62774	-14.661	7.18985e-25	1.22235e-23
chr13:33615227-33615881	chr13	33615227	33615881	Intron	1.8681	2.39084	14.6843	7.19357e-25	1.22291e-23
chr6:42451521-42452053	chr6	42451521	42452053	Promoter	1.68948	1.37866	14.6694	7.19931e-25	1.22381e-23
chr1:153466858-153467233	chr1	153466858	153467233	Distal Intergenic	2.64974	0.279796	14.6603	7.21722e-25	1.22679e-23
chr2:54122930-54123340	chr2	54122930	54123340	Promoter	2.99079	0.428308	14.6581	7.22078e-25	1.22732e-23
chr2:6982588-6983631	chr2	6982588	6983631	Intron	1.3238	2.68111	14.6645	7.2221e-25	1.22748e-23
chr19:20077693-20078395	chr19	20077693	20078395	Promoter	-2.04518	1.37395	-14.6617	7.2239e-25	1.22771e-23
chr21:36134156-36136383	chr21	36134156	36136383	Promoter	1.03984	4.36876	14.8075	7.23968e-25	1.23032e-23
chrX:49198585-49198841	chrX	49198585	49198841	Promoter	2.23897	0.428706	14.6788	7.24139e-25	1.23054e-23
chr15:85785407-85785985	chr15	85785407	85785985	Intron	2.15009	1.0182	14.6739	7.24935e-25	1.23182e-23
chr15:60761159-60761790	chr15	60761159	60761790	Promoter	2.31869	0.815934	14.659	7.2524e-25	1.23227e-23
chr8:118951524-118952797	chr8	118951524	118952797	Promoter	-1.49721	3.69591	-14.7862	7.25739e-25	1.23304e-23
chr9:90964067-90964881	chr9	90964067	90964881	Promoter	2.20563	1.2744	14.7005	7.26659e-25	1.23454e-23
chr11:79066659-79067526	chr11	79066659	79067526	Intron	1.92134	2.08077	14.7576	7.26764e-25	1.23464e-23
chr9:72165919-72166444	chr9	72165919	72166444	Intron	1.79619	1.72022	14.6826	7.27594e-25	1.23598e-23
chr6:47075174-47076950	chr6	47075174	47076950	Distal Intergenic	-1.38519	3.51643	-14.7849	7.2769e-25	1.23607e-23
chr13:112974671-112975143	chr13	112974671	112975143	Intron	2.78543	0.397022	14.6646	7.28369e-25	1.23715e-23
chr6:148144682-148145591	chr6	148144682	148145591	Distal Intergenic	-1.4722	2.02762	-14.6558	7.2864e-25	1.23754e-23
chr5:3430005-3430693	chr5	3430005	3430693	Intron	-2.10184	1.51757	-14.6792	7.2909e-25	1.23823e-23
chr15:39720363-39721548	chr15	39720363	39721548	Intron	1.41546	2.16817	14.6748	7.29625e-25	1.23907e-23
chr9:78866660-78867126	chr9	78866660	78867126	Distal Intergenic	2.20022	1.26578	14.6641	7.31249e-25	1.24176e-23
chr4:109611119-109612316	chr4	109611119	109612316	Intron	1.75018	2.42672	14.7018	7.31549e-25	1.24219e-23
chr20:50103709-50104028	chr20	50103709	50104028	Intron	2.84676	-0.125382	14.6623	7.32141e-25	1.24313e-23
chr14:21218104-21218416	chr14	21218104	21218416	Intron	2.29984	0.826753	14.6545	7.32583e-25	1.2438e-23
chr8:98250222-98251232	chr8	98250222	98251232	Promoter	2.21721	2.16808	14.654	7.34324e-25	1.24669e-23
chr6:57297470-57297966	chr6	57297470	57297966	Distal Intergenic	2.03043	1.28579	14.6657	7.35135e-25	1.24799e-23
chr6:54620037-54620830	chr6	54620037	54620830	Distal Intergenic	1.74307	2.51107	14.6587	7.35914e-25	1.24924e-23
chr9:107780036-107781227	chr9	107780036	107781227	Distal Intergenic	1.56463	1.68014	14.6533	7.35994e-25	1.2493e-23
chr5:40578374-40578992	chr5	40578374	40578992	Intron	1.91402	1.92117	14.7894	7.3705e-25	1.25102e-23
chr11:74720700-74721762	chr11	74720700	74721762	Promoter	-2.27561	1.95397	-14.6999	7.37457e-25	1.25164e-23
chr1:162204568-162205319	chr1	162204568	162205319	Intron	1.91381	1.89332	14.6744	7.3799e-25	1.25248e-23
chr1:145475414-145475614	chr1	145475414	145475614	Distal Intergenic	3.09259	-0.94871	14.7889	7.38763e-25	1.25371e-23
chr3:24222454-24223097	chr3	24222454	24223097	Intron	1.89737	1.79296	14.8577	7.38912e-25	1.25383e-23
chr20:63682265-63682743	chr20	63682265	63682743	Promoter	3.34808	0.503893	14.7492	7.38917e-25	1.25383e-23
chr16:46893728-46894603	chr16	46893728	46894603	Intron	-1.64756	2.15798	-14.6564	7.39575e-25	1.25487e-23
chr13:51332461-51332707	chr13	51332461	51332707	Distal Intergenic	2.585	0.40628	14.6522	7.39654e-25	1.25493e-23
chr10:132300692-132301037	chr10	132300692	132301037	Intron	3.15146	-0.144394	14.7792	7.41731e-25	1.25839e-23
chrX:110384496-110385101	chrX	110384496	110385101	Intron	1.71948	1.1868	14.709	7.41997e-25	1.25876e-23
chr1:171920025-171920599	chr1	171920025	171920599	Intron	1.8292	1.33573	14.6713	7.42346e-25	1.25928e-23
chr16:85542146-85542748	chr16	85542146	85542748	Intron	2.68239	0.522601	14.6893	7.42661e-25	1.25974e-23
chr5:1860891-1861665	chr5	1860891	1861665	Promoter	-2.08556	1.66221	-14.7724	7.44324e-25	1.26249e-23
chrX:6384352-6384890	chrX	6384352	6384890	Promoter	-2.0771	1.08122	-14.8135	7.45481e-25	1.26438e-23
chr6:52299485-52299936	chr6	52299485	52299936	Distal Intergenic	2.182	0.98434	14.7012	7.46966e-25	1.26683e-23
chr2:105749480-105750012	chr2	105749480	105750012	Intron	1.98613	1.38638	14.7313	7.50553e-25	1.27284e-23
chr18:44496991-44498100	chr18	44496991	44498100	Intron	1.3439	2.70073	14.6482	7.51845e-25	1.27494e-23
chr9:119897785-119898795	chr9	119897785	119898795	Distal Intergenic	1.57449	1.76843	14.6545	7.51883e-25	1.27494e-23
chr6:167470005-167470605	chr6	167470005	167470605	Distal Intergenic	2.85548	0.61975	14.7832	7.53152e-25	1.27702e-23
chr1:81936798-81937347	chr1	81936798	81937347	Exon	-1.71516	1.57878	-14.6477	7.53325e-25	1.27724e-23
chr11:7892449-7893413	chr11	7892449	7893413	Intron	1.19196	3.13759	14.903	7.54712e-25	1.27952e-23
chr1:111249816-111250416	chr1	111249816	111250416	Promoter	-2.39126	1.66555	-14.6634	7.5579e-25	1.28127e-23
chr11:22152735-22153135	chr11	22152735	22153135	Distal Intergenic	1.69182	1.71689	14.6583	7.56013e-25	1.28158e-23
chr5:133325881-133326429	chr5	133325881	133326429	Intron	2.50196	0.792383	14.6497	7.56369e-25	1.2821e-23
chr9:115524450-115525070	chr9	115524450	115525070	Intron	1.36766	2.13606	14.6701	7.58311e-25	1.28532e-23
chr10:614175-615345	chr10	614175	615345	Intron	-1.95243	2.17343	-14.6462	7.58976e-25	1.28637e-23
chr12:6935195-6935771	chr12	6935195	6935771	Promoter	1.88641	1.36652	14.6458	7.59206e-25	1.28669e-23
chrX:13724706-13725257	chrX	13724706	13725257	Promoter	2.40331	0.66436	14.6458	7.59339e-25	1.28684e-23
chr1:181577337-181577968	chr1	181577337	181577968	Exon	1.91386	1.50275	14.6457	7.59569e-25	1.28716e-23
chr18:49878597-49879554	chr18	49878597	49879554	Promoter	2.0225	1.80097	14.8119	7.60737e-25	1.28906e-23
chr7:8442780-8443319	chr7	8442780	8443319	Intron	-1.5213	1.59868	-14.8324	7.61597e-25	1.29044e-23
chr17:56144946-56145279	chr17	56144946	56145279	Intron	2.34955	0.502963	14.6452	7.62069e-25	1.29117e-23
chr13:73657605-73658772	chr13	73657605	73658772	Distal Intergenic	1.86883	4.12974	14.7043	7.62234e-25	1.29137e-23
chr11:6326257-6326684	chr11	6326257	6326684	Promoter	1.72694	1.1964	14.6509	7.6385e-25	1.29403e-23
chrX:47613141-47613667	chrX	47613141	47613667	Intron	2.91137	0.142861	14.76	7.66234e-25	1.298e-23
chr11:26931010-26931685	chr11	26931010	26931685	Distal Intergenic	1.65234	2.06406	14.6434	7.66768e-25	1.29883e-23
chr6:144836292-144837003	chr6	144836292	144837003	Promoter	1.63564	1.70819	14.6474	7.67232e-25	1.29954e-23
chr21:36456851-36457052	chr21	36456851	36457052	Intron	2.35861	-0.227771	14.6864	7.71858e-25	1.3073e-23
chr7:31689825-31690588	chr7	31689825	31690588	Promoter	2.03185	1.50657	14.6417	7.7214e-25	1.3077e-23
chr14:32203887-32204303	chr14	32203887	32204303	Promoter	1.58596	1.55101	14.6417	7.73143e-25	1.30932e-23
chr3:177150809-177151772	chr3	177150809	177151772	Intron	1.84121	1.77264	14.6429	7.73543e-25	1.30992e-23
chr9:114109236-114109702	chr9	114109236	114109702	Distal Intergenic	2.40541	0.542794	14.6427	7.74074e-25	1.31075e-23
chr10:89337569-89337907	chr10	89337569	89337907	Intron	1.97043	1.14089	14.6423	7.74551e-25	1.31148e-23
chrX:117038888-117039606	chrX	117038888	117039606	Distal Intergenic	1.71309	1.79349	14.7374	7.7633e-25	1.31442e-23
chr6:148538212-148539118	chr6	148538212	148539118	Intron	-1.9152	2.40708	-14.6404	7.7655e-25	1.31471e-23
chr2:241154862-241155385	chr2	241154862	241155385	Promoter	3.23591	0.384251	14.6671	7.77239e-25	1.3158e-23
chr14:62062714-62063266	chr14	62062714	62063266	Intron	1.62042	1.44321	14.6401	7.77511e-25	1.31619e-23
chr7:42152254-42153423	chr7	42152254	42153423	Promoter	-1.85144	2.9834	-14.8098	7.77989e-25	1.31692e-23
chr11:63905145-63905579	chr11	63905145	63905579	Promoter	2.64923	0.505984	14.6472	7.78475e-25	1.31754e-23
chrX:5788538-5789375	chrX	5788538	5789375	Distal Intergenic	1.87887	1.62322	14.6404	7.78486e-25	1.31754e-23
chr13:48858276-48859452	chr13	48858276	48859452	Distal Intergenic	1.45501	2.29593	14.6398	7.78488e-25	1.31754e-23
chr11:95453557-95454703	chr11	95453557	95454703	Distal Intergenic	-1.65338	3.28749	-14.6914	7.78951e-25	1.31824e-23
chr2:2324479-2325143	chr2	2324479	2325143	Promoter	2.27258	1.35857	14.6554	7.79648e-25	1.31935e-23
chr14:79614261-79615144	chr14	79614261	79615144	Intron	-1.54547	1.94935	-14.6476	7.79823e-25	1.31956e-23
chr6:6738991-6740008	chr6	6738991	6740008	Distal Intergenic	1.91763	2.06832	14.6586	7.80156e-25	1.32005e-23
chr3:165855553-165856048	chr3	165855553	165856048	Distal Intergenic	1.67706	1.94547	14.7306	7.80318e-25	1.32025e-23
chr4:53132242-53132912	chr4	53132242	53132912	Intron	1.44066	1.75853	14.7447	7.80547e-25	1.32056e-23
chr19:27905744-27906655	chr19	27905744	27906655	Promoter	-2.19626	1.96039	-14.77	7.80811e-25	1.32093e-23
chr4:97892739-97893586	chr4	97892739	97893586	Promoter	1.84077	2.27319	14.6417	7.81639e-25	1.32225e-23
chr2:25250177-25250698	chr2	25250177	25250698	Promoter	2.87313	0.233573	14.74	7.81783e-25	1.32242e-23
chr5:133308322-133308794	chr5	133308322	133308794	Intron	2.34408	0.623608	14.6384	7.82918e-25	1.32427e-23
chr1:187094638-187095268	chr1	187094638	187095268	Promoter	1.852	1.86856	14.6381	7.84054e-25	1.32611e-23
chr9:11821088-11822168	chr9	11821088	11822168	Distal Intergenic	1.62941	2.78523	14.6835	7.84611e-25	1.32698e-23
chr15:81411890-81412278	chr15	81411890	81412278	Promoter	2.92177	0.550516	14.6378	7.84958e-25	1.32749e-23
chr7:141416977-141418042	chr7	141416977	141418042	Promoter	2.29491	1.94209	14.6458	7.85967e-25	1.32912e-23
chr7:43552134-43552686	chr7	43552134	43552686	Exon	2.42591	0.916896	14.6368	7.89474e-25	1.33497e-23
chr7:47442271-47442922	chr7	47442271	47442922	Intron	1.97931	1.87479	14.6648	7.90667e-25	1.33691e-23
chr1:58848606-58849507	chr1	58848606	58849507	Promoter	1.97618	2.08717	14.6831	7.92211e-25	1.33944e-23
chr11:87473053-87473715	chr11	87473053	87473715	Distal Intergenic	2.01879	1.97009	14.648	7.93472e-25	1.3415e-23
chr6:130420787-130421390	chr6	130420787	130421390	Promoter	2.04396	1.76579	14.6347	7.94908e-25	1.34385e-23
chr5:31651206-31651718	chr5	31651206	31651718	Intron	2.54596	1.43529	14.6534	7.95846e-25	1.34535e-23
chr20:17722177-17722733	chr20	17722177	17722733	5' UTR	2.18785	1.238	14.7201	7.97279e-25	1.3477e-23
chr1:181110742-181111144	chr1	181110742	181111144	Distal Intergenic	2.49437	0.567967	14.667	7.99068e-25	1.35065e-23
chr1:224373240-224373565	chr1	224373240	224373565	Intron	2.29154	0.09978	14.6511	7.99158e-25	1.35072e-23
chr5:9519201-9520070	chr5	9519201	9520070	Exon	-2.0808	2.49548	-14.7606	8.00224e-25	1.35244e-23
chr1:224708059-224708836	chr1	224708059	224708836	Intron	2.05916	1.61892	14.6338	8.00288e-25	1.35247e-23
chr21:14751863-14752574	chr21	14751863	14752574	Promoter	2.00221	2.28069	14.6713	8.00717e-25	1.35312e-23
chr20:51609872-51610878	chr20	51609872	51610878	Exon	2.20007	1.27646	14.6899	8.01433e-25	1.35425e-23
chr2:33505734-33506555	chr2	33505734	33506555	Intron	-2.47082	2.28219	-14.6318	8.0446e-25	1.35929e-23
chr7:69079153-69079824	chr7	69079153	69079824	Distal Intergenic	-2.16006	1.06247	-14.637	8.04552e-25	1.35936e-23
chr11:46026722-46027201	chr11	46026722	46027201	Promoter	2.53175	0.516628	14.6344	8.04834e-25	1.35976e-23
chr6:94196338-94197547	chr6	94196338	94197547	Distal Intergenic	2.20976	2.85911	14.678	8.0493e-25	1.35985e-23
chr16:10738142-10738657	chr16	10738142	10738657	Distal Intergenic	-2.36532	1.07848	-14.951	8.05549e-25	1.36081e-23
chr2:33366051-33366980	chr2	33366051	33366980	Intron	-1.86891	2.38198	-14.787	8.065e-25	1.36234e-23
chr6:40856223-40856623	chr6	40856223	40856623	Distal Intergenic	3.46877	-0.0167983	14.6336	8.06595e-25	1.36242e-23
chr5:133438297-133439141	chr5	133438297	133439141	Intron	2.62428	1.26021	14.6522	8.07149e-25	1.36328e-23
chr8:133822486-133823678	chr8	133822486	133823678	Distal Intergenic	-2.12615	2.17774	-14.917	8.07384e-25	1.3636e-23
chr3:144363849-144364269	chr3	144363849	144364269	Distal Intergenic	2.04772	0.902328	14.7447	8.07496e-25	1.36371e-23
chr3:23430684-23431462	chr3	23430684	23431462	Intron	1.68013	2.26686	14.6454	8.08246e-25	1.3649e-23
chr10:51768205-51769470	chr10	51768205	51769470	Intron	-1.24322	3.30114	-14.6748	8.08821e-25	1.36579e-23
chr11:35855772-35856487	chr11	35855772	35856487	Distal Intergenic	1.67691	1.68621	14.6361	8.0942e-25	1.36672e-23
chr5:44830349-44830644	chr5	44830349	44830644	Distal Intergenic	2.61509	0.694357	14.6297	8.12441e-25	1.37174e-23
chr8:55587852-55588163	chr8	55587852	55588163	Distal Intergenic	1.77688	1.45903	14.6293	8.12881e-25	1.37241e-23
chr11:13348692-13349192	chr11	13348692	13349192	Promoter	2.03125	1.26248	14.6451	8.13487e-25	1.37335e-23
chr4:17055638-17056235	chr4	17055638	17056235	Intron	2.27649	2.00301	14.633	8.15015e-25	1.37585e-23
chr1:172837433-172838408	chr1	172837433	172838408	Intron	1.95992	2.05723	14.6676	8.15438e-25	1.37648e-23
chr1:191851652-191852182	chr1	191851652	191852182	Distal Intergenic	1.83189	2.10765	14.634	8.15756e-25	1.37694e-23
chr8:100791344-100792375	chr8	100791344	100792375	Distal Intergenic	2.03268	2.33501	14.6295	8.15805e-25	1.37694e-23
chr1:185528001-185528751	chr1	185528001	185528751	Distal Intergenic	1.59194	1.91225	14.6635	8.16364e-25	1.37781e-23
chr1:91615278-91615683	chr1	91615278	91615683	Distal Intergenic	2.50577	0.724855	14.7558	8.16508e-25	1.37797e-23
chr12:40499718-40500576	chr12	40499718	40500576	Exon	1.60736	2.35143	14.7095	8.17166e-25	1.379e-23
chr6:113172188-113173326	chr6	113172188	113173326	Distal Intergenic	-1.49972	3.96537	-14.7443	8.17443e-25	1.37939e-23
chr18:67524974-67526130	chr18	67524974	67526130	Intron	-1.35081	3.15725	-14.64	8.17821e-25	1.37989e-23
chr5:66417409-66418130	chr5	66417409	66418130	Distal Intergenic	1.9105	1.63257	14.6511	8.17831e-25	1.37989e-23
chr2:206274403-206275683	chr2	206274403	206275683	Promoter	1.48957	2.64337	14.6597	8.18448e-25	1.38085e-23
chr2:105927182-105928054	chr2	105927182	105928054	Distal Intergenic	1.87486	1.97108	14.6445	8.20263e-25	1.38382e-23
chr14:96494221-96494692	chr14	96494221	96494692	Distal Intergenic	2.51044	0.456227	14.6271	8.20303e-25	1.38382e-23
chr12:52015744-52016221	chr12	52015744	52016221	Promoter	2.93991	0.640953	14.6633	8.21138e-25	1.38515e-23
chr13:57633977-57634185	chr13	57633977	57634185	Promoter	-1.85838	1.28982	-14.8333	8.22751e-25	1.38779e-23
chr6:164164796-164165346	chr6	164164796	164165346	Distal Intergenic	2.19568	1.22201	14.6261	8.23748e-25	1.38939e-23
chr13:21674693-21674896	chr13	21674693	21674896	Promoter	2.5615	0.288699	14.6261	8.23969e-25	1.38968e-23
chr6:129773119-129773579	chr6	129773119	129773579	Distal Intergenic	1.90326	1.40924	14.6473	8.25093e-25	1.39149e-23
chr21:32456462-32457119	chr21	32456462	32457119	Intron	2.0295	1.27642	14.6257	8.25137e-25	1.39149e-23
chr4:86497149-86498950	chr4	86497149	86498950	Intron	-1.42251	3.18681	-14.6373	8.25515e-25	1.39205e-23
chr9:28539497-28540604	chr9	28539497	28540604	Intron	1.53237	2.50406	14.6254	8.26329e-25	1.39334e-23
chr1:222546697-222547524	chr1	222546697	222547524	Promoter	2.0343	1.91347	14.6393	8.27963e-25	1.39601e-23
chrX:1885079-1885645	chrX	1885079	1885645	Distal Intergenic	2.31097	1.19452	14.7089	8.28383e-25	1.39664e-23
chr3:132332295-132332807	chr3	132332295	132332807	Exon	-2.05032	0.812933	-14.737	8.29174e-25	1.3979e-23
chr18:53105535-53106609	chr18	53105535	53106609	Intron	1.57043	2.56607	14.7309	8.29772e-25	1.39882e-23
chr1:222523861-222524415	chr1	222523861	222524415	Promoter	1.71514	1.71671	14.6703	8.30988e-25	1.40079e-23
chr11:61046718-61047446	chr11	61046718	61047446	Distal Intergenic	2.22009	1.42571	14.6244	8.31917e-25	1.40228e-23
chr11:19844420-19845441	chr11	19844420	19845441	Intron	-1.64944	3.19343	-14.6235	8.3275e-25	1.4036e-23
chr4:43807170-43808141	chr4	43807170	43808141	Distal Intergenic	1.59693	2.79967	14.6287	8.33206e-25	1.40424e-23
chr12:53050936-53051535	chr12	53050936	53051535	Promoter	-2.10156	2.68552	-14.6332	8.33224e-25	1.40424e-23
chr14:82447373-82448196	chr14	82447373	82448196	Distal Intergenic	1.39396	2.77034	14.6233	8.33539e-25	1.40469e-23
chr5:154849293-154851199	chr5	154849293	154851199	Promoter	-0.975224	3.96038	-14.6325	8.34508e-25	1.40624e-23
chr3:25603610-25604591	chr3	25603610	25604591	Intron	1.82065	2.61096	14.6225	8.36383e-25	1.40932e-23
chr8:127257732-127258808	chr8	127257732	127258808	Intron	1.90505	2.44737	14.6624	8.36735e-25	1.40983e-23
chr5:106454303-106455449	chr5	106454303	106455449	Distal Intergenic	-1.75884	2.52417	-14.6615	8.37137e-25	1.41043e-23
chr15:92000697-92001163	chr15	92000697	92001163	Intron	1.9646	0.917733	14.8161	8.39055e-25	1.41358e-23
chr6:28657308-28658397	chr6	28657308	28658397	Distal Intergenic	1.75561	2.0828	14.6216	8.39209e-25	1.41375e-23
chr2:7627577-7628086	chr2	7627577	7628086	Distal Intergenic	2.2371	1.0759	14.6216	8.39263e-25	1.41376e-23
chr3:115783933-115785110	chr3	115783933	115785110	Distal Intergenic	1.22055	3.94264	14.696	8.39819e-25	1.41462e-23
chr6:3535760-3536297	chr6	3535760	3536297	Distal Intergenic	2.24967	0.568405	14.6301	8.40261e-25	1.41528e-23
chr7:128065830-128066280	chr7	128065830	128066280	Intron	1.95638	1.4764	14.6317	8.40364e-25	1.41537e-23
chrX:101215207-101215802	chrX	101215207	101215802	Distal Intergenic	2.55771	1.50315	14.6869	8.41412e-25	1.41706e-23
chr1:58239804-58240573	chr1	58239804	58240573	Intron	2.69255	1.24442	14.6347	8.41613e-25	1.41731e-23
chr7:36057025-36057617	chr7	36057025	36057617	Distal Intergenic	2.07159	1.44101	14.6611	8.4172e-25	1.41738e-23
chr14:39368120-39368672	chr14	39368120	39368672	Promoter	1.67924	2.36512	14.6209	8.4175e-25	1.41738e-23
chr13:46655491-46656421	chr13	46655491	46656421	Intron	1.59001	2.01467	14.7223	8.43737e-25	1.42064e-23
chr6:17225991-17227308	chr6	17225991	17227308	Distal Intergenic	2.03695	2.12803	14.6267	8.44036e-25	1.42107e-23
chr3:171289332-171289639	chr3	171289332	171289639	Intron	2.19959	0.584605	14.6584	8.44227e-25	1.42131e-23
chr5:150395211-150395977	chr5	150395211	150395977	Intron	2.32422	1.16018	14.6266	8.46489e-25	1.42496e-23
chr13:20652725-20653427	chr13	20652725	20653427	Intron	1.86984	1.29547	14.6246	8.46493e-25	1.42496e-23
chr10:110357469-110357764	chr10	110357469	110357764	Distal Intergenic	2.65207	0.477564	14.6405	8.47661e-25	1.42684e-23
chr9:70821567-70822362	chr9	70821567	70822362	Intron	1.65872	2.15264	14.6198	8.47885e-25	1.42713e-23
chr10:124026890-124027290	chr10	124026890	124027290	Intron	2.53011	0.443361	14.6189	8.48867e-25	1.42871e-23
chr15:40272695-40273048	chr15	40272695	40273048	Promoter	2.82754	-0.0416936	14.8097	8.50281e-25	1.431e-23
chr2:16821303-16822199	chr2	16821303	16822199	Distal Intergenic	-2.21329	2.56658	-14.6248	8.50908e-25	1.43198e-23
chr6:139027558-139028006	chr6	139027558	139028006	Promoter	1.66337	1.6696	14.6189	8.50971e-25	1.432e-23
chr18:79944104-79944725	chr18	79944104	79944725	Promoter	1.93738	1.55564	14.6181	8.51532e-25	1.43286e-23
chr11:40393408-40394023	chr11	40393408	40394023	Intron	-2.07868	2.15128	-14.6253	8.52966e-25	1.43519e-23
chr11:112300167-112300828	chr11	112300167	112300828	Intron	1.85062	1.41054	14.643	8.53515e-25	1.43603e-23
chr21:33115577-33116549	chr21	33115577	33116549	Intron	-1.65185	2.57015	-14.6266	8.55336e-25	1.43901e-23
chr12:103012747-103014443	chr12	103012747	103014443	Distal Intergenic	-1.35393	3.93327	-14.6169	8.55928e-25	1.43993e-23
chr5:38469001-38469647	chr5	38469001	38469647	Promoter	-2.24787	2.08774	-14.6905	8.5627e-25	1.44042e-23
chr12:104603904-104604822	chr12	104603904	104604822	Intron	1.66942	2.3315	14.8757	8.57479e-25	1.44237e-23
chr18:11962479-11963440	chr18	11962479	11963440	Distal Intergenic	1.35583	1.59216	14.6399	8.60412e-25	1.44722e-23
chr6:46393745-46394447	chr6	46393745	46394447	Intron	-2.19764	1.81297	-14.6215	8.6083e-25	1.44784e-23
chr18:62767403-62768292	chr18	62767403	62768292	Intron	1.49533	2.10061	14.6308	8.61176e-25	1.44829e-23
chr14:52553862-52554153	chr14	52553862	52554153	Promoter	1.17272	2.94917	14.6926	8.61199e-25	1.44829e-23
chr12:101777329-101778261	chr12	101777329	101778261	Promoter	-1.65664	2.91604	-14.6568	8.61909e-25	1.44941e-23
chr1:53892796-53893286	chr1	53892796	53893286	Promoter	-2.22502	0.630575	-14.7407	8.62031e-25	1.44953e-23
chr13:85528481-85529563	chr13	85528481	85529563	Intron	-1.79092	3.31782	-14.658	8.62512e-25	1.45025e-23
chr12:66877447-66878383	chr12	66877447	66878383	Intron	1.43896	2.60518	14.6199	8.62589e-25	1.4503e-23
chr12:99664078-99664327	chr12	99664078	99664327	Intron	-2.13215	0.386673	-14.6913	8.6323e-25	1.45129e-23
chr22:34917230-34917596	chr22	34917230	34917596	Distal Intergenic	2.67913	0.0885261	14.7757	8.64032e-25	1.45256e-23
chr12:59834844-59835288	chr12	59834844	59835288	Distal Intergenic	-1.75411	1.05581	-14.6181	8.64484e-25	1.45323e-23
chr18:12038143-12039489	chr18	12038143	12039489	Promoter	1.09391	3.52207	14.6353	8.65736e-25	1.45526e-23
chr6:146888817-146889705	chr6	146888817	146889705	Intron	1.41603	2.32676	14.6139	8.66382e-25	1.45626e-23
chr10:103494583-103494902	chr10	103494583	103494902	Promoter	2.48121	0.0297103	14.6327	8.67591e-25	1.4582e-23
chr4:139675863-139676802	chr4	139675863	139676802	Intron	1.57624	2.01789	14.6134	8.68404e-25	1.45949e-23
chr15:79724008-79724811	chr15	79724008	79724811	Distal Intergenic	2.38119	1.02708	14.6132	8.68934e-25	1.46029e-23
chr9:19568937-19569809	chr9	19568937	19569809	Intron	1.43048	1.71083	14.6178	8.69051e-25	1.46041e-23
chr5:116625917-116626954	chr5	116625917	116626954	Distal Intergenic	-1.34848	3.04161	-14.6806	8.69246e-25	1.46065e-23
chrX:42047528-42048376	chrX	42047528	42048376	Exon	2.04807	1.44922	14.714	8.71141e-25	1.46375e-23
chr10:70052281-70053449	chr10	70052281	70053449	Promoter	1.71398	2.11669	14.6131	8.71485e-25	1.46425e-23
chr7:33903795-33905222	chr7	33903795	33905222	Promoter	1.56148	3.51671	14.6318	8.71659e-25	1.46445e-23
chr1:221643925-221645235	chr1	221643925	221645235	Distal Intergenic	1.29164	2.7144	14.6942	8.73566e-25	1.46757e-23
chr17:72448622-72449168	chr17	72448622	72449168	Intron	3.07135	0.604236	14.6301	8.73709e-25	1.46772e-23
chr4:152167549-152168155	chr4	152167549	152168155	Intron	1.89092	1.27665	14.626	8.73754e-25	1.46772e-23
chr4:147808377-147808929	chr4	147808377	147808929	Promoter	1.87562	1.95613	14.6116	8.74857e-25	1.46949e-23
chr2:199470639-199470925	chr2	199470639	199470925	Promoter	2.58565	0.18981	14.6116	8.74979e-25	1.46961e-23
chr13:23389454-23390018	chr13	23389454	23390018	Intron	1.66375	1.51351	14.6115	8.751e-25	1.46971e-23
chr1:92592223-92592550	chr1	92592223	92592550	Intron	2.4189	0.0456967	14.7574	8.75141e-25	1.46971e-23
chr10:131913701-131914095	chr10	131913701	131914095	Intron	2.8615	-0.0237026	14.6767	8.76619e-25	1.47211e-23
chr1:167637678-167638663	chr1	167637678	167638663	Exon	2.06749	2.29955	14.6392	8.77688e-25	1.47382e-23
chr9:101705117-101705954	chr9	101705117	101705954	Intron	1.70636	2.24396	14.6594	8.78536e-25	1.47516e-23
chr6:28606428-28607367	chr6	28606428	28607367	Intron	1.58898	2.20563	14.6151	8.78667e-25	1.47529e-23
chr15:39922463-39922835	chr15	39922463	39922835	Promoter	1.86669	1.56588	14.6155	8.7935e-25	1.47636e-23
chr2:74553699-74554916	chr2	74553699	74554916	Promoter	-1.6057	2.56256	-14.6186	8.80066e-25	1.47747e-23
chr13:20127401-20128551	chr13	20127401	20128551	Distal Intergenic	-1.65981	2.239	-14.6183	8.83145e-25	1.48256e-23
chr13:33606704-33606943	chr13	33606704	33606943	Intron	-2.77718	0.714909	-14.6093	8.83329e-25	1.48278e-23
chr11:60873197-60873513	chr11	60873197	60873513	Promoter	2.93938	0.424125	14.6677	8.84458e-25	1.48459e-23
chr3:8488226-8489183	chr3	8488226	8489183	Intron	2.15866	2.35316	14.6139	8.84614e-25	1.48477e-23
chr4:165606349-165606942	chr4	165606349	165606942	Distal Intergenic	1.79973	1.61155	14.646	8.87088e-25	1.48884e-23
chr20:63401721-63402579	chr20	63401721	63402579	3' UTR	2.68128	1.02396	14.792	8.89677e-25	1.49308e-23
chr11:46237737-46238526	chr11	46237737	46238526	Promoter	2.22998	1.14419	14.6292	8.89732e-25	1.49308e-23
chr11:55458960-55459793	chr11	55458960	55459793	Distal Intergenic	1.86739	2.55937	14.8393	8.8977e-25	1.49308e-23
chr6:122347120-122348028	chr6	122347120	122348028	Distal Intergenic	1.68901	2.21597	14.6833	8.9079e-25	1.49471e-23
chr21:14026938-14028027	chr21	14026938	14028027	Promoter	1.06851	5.00558	14.6127	8.92377e-25	1.49728e-23
chr7:51186352-51187039	chr7	51186352	51187039	Intron	1.437	2.76002	14.6739	8.93036e-25	1.4983e-23
chr4:58324686-58325235	chr4	58324686	58325235	Distal Intergenic	-1.63048	1.70363	-14.7236	8.93692e-25	1.49932e-23
chr9:109114221-109114501	chr9	109114221	109114501	Intron	2.34124	0.802978	14.6056	8.97006e-25	1.50479e-23
chr2:61898889-61899162	chr2	61898889	61899162	Intron	2.3299	0.147755	14.6186	8.99541e-25	1.50896e-23
chr1:181103265-181103711	chr1	181103265	181103711	Distal Intergenic	2.51434	1.16483	14.6803	9.00183e-25	1.5099e-23
chr12:94185389-94185652	chr12	94185389	94185652	Promoter	2.07668	0.733163	14.6305	9.0021e-25	1.5099e-23
chr14:51716219-51716955	chr14	51716219	51716955	Promoter	1.74018	1.65008	14.6281	9.00333e-25	1.51003e-23
chr1:100056461-100057062	chr1	100056461	100057062	Promoter	1.74485	1.82052	14.6678	9.00429e-25	1.5101e-23
chr9:86327395-86327667	chr9	86327395	86327667	Promoter	2.12495	0.425389	14.6057	9.00567e-25	1.51024e-23
chr15:91237220-91237794	chr15	91237220	91237794	Intron	2.47118	1.09277	14.6508	9.01215e-25	1.51124e-23
chr15:58584729-58585048	chr15	58584729	58585048	Promoter	2.39196	0.357505	14.6137	9.02006e-25	1.51248e-23
chr6:3237718-3238684	chr6	3237718	3238684	Exon	2.20051	1.67065	14.613	9.02221e-25	1.51276e-23
chr18:48589898-48590625	chr18	48589898	48590625	Intron	-1.71136	2.00391	-14.6041	9.02415e-25	1.513e-23
chr1:186847430-186848094	chr1	186847430	186848094	Intron	1.73555	2.33341	14.6362	9.05365e-25	1.51786e-23
chr7:90131285-90132228	chr7	90131285	90132228	Intron	1.76401	1.82921	14.6087	9.07095e-25	1.52061e-23
chr1:181140011-181140738	chr1	181140011	181140738	Distal Intergenic	1.99923	1.68089	14.6029	9.0711e-25	1.52061e-23
chr3:101861625-101861845	chr3	101861625	101861845	Distal Intergenic	1.83656	0.644246	14.6229	9.09036e-25	1.52375e-23
chr3:30210617-30211519	chr3	30210617	30211519	Distal Intergenic	1.21167	2.00328	14.6023	9.09162e-25	1.52387e-23
chr11:17431193-17431992	chr11	17431193	17431992	Promoter	1.86827	1.83066	14.6024	9.09963e-25	1.52513e-23
chr2:162013568-162014385	chr2	162013568	162014385	Promoter	-1.88493	2.04255	-14.8243	9.10188e-25	1.52542e-23
chr5:35230117-35230737	chr5	35230117	35230737	Promoter	1.56685	2.15577	14.61	9.12354e-25	1.52896e-23
chr3:157335347-157336488	chr3	157335347	157336488	Intron	-1.67805	3.04326	-14.8171	9.12845e-25	1.52969e-23
chr14:46749066-46749656	chr14	46749066	46749656	Distal Intergenic	2.0793	1.65896	14.6077	9.13279e-25	1.53033e-23
chr1:201153922-201155113	chr1	201153922	201155113	Promoter	0.800907	4.12837	14.693	9.14487e-25	1.53227e-23
chr3:22939309-22939824	chr3	22939309	22939824	Distal Intergenic	2.59527	1.96578	14.7414	9.14667e-25	1.53248e-23
chr1:86156154-86157340	chr1	86156154	86157340	Promoter	1.66466	2.73517	14.6005	9.16137e-25	1.53486e-23
chr10:30017398-30017909	chr10	30017398	30017909	3' UTR	2.21783	1.39609	14.6022	9.1649e-25	1.53536e-23
chr11:33630985-33631518	chr11	33630985	33631518	Intron	2.1477	0.95662	14.5999	9.18204e-25	1.53814e-23
chr2:101737848-101738205	chr2	101737848	101738205	Intron	2.29416	1.06746	14.5997	9.18921e-25	1.53926e-23
chr12:111012099-111012651	chr12	111012099	111012651	Distal Intergenic	2.96179	0.268445	14.6769	9.19456e-25	1.54006e-23
chr6:117918548-117918784	chr6	117918548	117918784	Intron	1.90847	0.917745	14.5993	9.20454e-25	1.54165e-23
chr7:95426695-95427785	chr7	95426695	95427785	Intron	-1.58158	2.93313	-14.6227	9.21506e-25	1.54332e-23
chr6:137233600-137234825	chr6	137233600	137234825	Distal Intergenic	1.33638	2.70204	14.6283	9.23981e-25	1.54738e-23
chr14:76298838-76299206	chr14	76298838	76299206	Intron	2.81283	-0.0242825	14.6194	9.27169e-25	1.55263e-23
chr3:114027706-114028098	chr3	114027706	114028098	Intron	2.41245	0.715012	14.5969	9.29817e-25	1.55697e-23
chr7:20519517-20520210	chr7	20519517	20520210	Distal Intergenic	-1.96002	2.2935	-14.7205	9.30014e-25	1.55721e-23
chr4:161585003-161585553	chr4	161585003	161585553	Intron	1.53653	1.96041	14.6065	9.30405e-25	1.55778e-23
chr5:163915636-163917179	chr5	163915636	163917179	Distal Intergenic	-2.2844	3.02456	-14.6126	9.36931e-25	1.56862e-23
chr2:178480069-178481151	chr2	178480069	178481151	Promoter	-0.9537	4.63638	-14.6132	9.37168e-25	1.56892e-23
chr18:58196836-58197292	chr18	58196836	58197292	Promoter	2.53275	0.822369	14.5945	9.39156e-25	1.57216e-23
chr6:157764082-157765082	chr6	157764082	157765082	Intron	1.58284	3.0733	14.9605	9.40987e-25	1.57514e-23
chr1:214565204-214566248	chr1	214565204	214566248	Distal Intergenic	1.57599	2.33827	14.5935	9.43214e-25	1.57877e-23
chr13:27792212-27792683	chr13	27792212	27792683	Promoter	-2.57823	0.572647	-14.6628	9.43293e-25	1.57881e-23
chr4:79598615-79599284	chr4	79598615	79599284	Promoter	1.64944	2.30246	14.5966	9.43432e-25	1.57896e-23
chr11:6641112-6641992	chr11	6641112	6641992	5' UTR	-1.65815	2.31966	-14.5932	9.44388e-25	1.58041e-23
chr5:163105486-163106052	chr5	163105486	163106052	Intron	1.56884	1.91943	14.5957	9.44407e-25	1.58041e-23
chr9:110183238-110183615	chr9	110183238	110183615	Distal Intergenic	2.19591	1.2862	14.6087	9.45405e-25	1.58199e-23
chr14:49641499-49642508	chr14	49641499	49642508	Downstream	1.81544	2.13975	14.6478	9.46194e-25	1.58322e-23
chr4:42569926-42570957	chr4	42569926	42570957	Intron	-1.46794	3.46557	-14.6783	9.46384e-25	1.58345e-23
chr10:18627090-18628184	chr10	18627090	18628184	Intron	1.0819	2.74746	14.7408	9.4671e-25	1.58386e-23
chr20:33465191-33466204	chr20	33465191	33466204	Distal Intergenic	-2.55382	1.86146	-14.5926	9.46741e-25	1.58386e-23
chr21:35853906-35854280	chr21	35853906	35854280	Intron	2.48991	0.840442	14.5923	9.47796e-25	1.58553e-23
chr9:98570714-98571035	chr9	98570714	98571035	Intron	2.49707	0.673808	14.7223	9.48539e-25	1.58669e-23
chrX:39867724-39868021	chrX	39867724	39868021	Promoter	3.01692	-0.334617	14.6673	9.50189e-25	1.58936e-23
chr14:69237412-69237963	chr14	69237412	69237963	Promoter	2.86056	0.554369	14.6009	9.50823e-25	1.59033e-23
chr7:50657100-50658144	chr7	50657100	50658144	Intron	1.50312	3.72165	14.6538	9.50895e-25	1.59036e-23
chr16:75258335-75258913	chr16	75258335	75258913	Promoter	2.3851	0.947624	14.6004	9.51304e-25	1.59095e-23
chr9:120842449-120843538	chr9	120842449	120843538	Promoter	1.25656	3.99429	14.8065	9.51471e-25	1.59114e-23
chr3:44125789-44126332	chr3	44125789	44126332	Distal Intergenic	2.81046	0.651995	14.593	9.54934e-25	1.59682e-23
chr1:37147397-37147929	chr1	37147397	37147929	Distal Intergenic	3.11288	0.206627	14.5941	9.54981e-25	1.59682e-23
chr1:57422243-57422702	chr1	57422243	57422702	Promoter	1.89821	1.33663	14.6196	9.55356e-25	1.59736e-23
chr16:55674697-55675071	chr16	55674697	55675071	Intron	2.47457	0.503452	14.6796	9.56038e-25	1.59841e-23
chr1:87938456-87939051	chr1	87938456	87939051	Intron	1.82623	1.69948	14.5996	9.56394e-25	1.59891e-23
chr10:11337436-11339354	chr10	11337436	11339354	Distal Intergenic	1.61313	3.57798	14.6227	9.56664e-25	1.59927e-23
chrX:101682405-101683188	chrX	101682405	101683188	Promoter	2.19943	1.37979	14.5891	9.60398e-25	1.60542e-23
chr5:172770553-172771859	chr5	172770553	172771859	Promoter	-1.13978	4.34062	-14.8405	9.61108e-25	1.60652e-23
chr7:120050802-120051493	chr7	120050802	120051493	Distal Intergenic	1.92099	2.48546	14.6382	9.61324e-25	1.60679e-23
chr4:110152371-110153205	chr4	110152371	110153205	Intron	1.44482	2.92384	14.588	9.64643e-25	1.61224e-23
chr12:14249316-14249898	chr12	14249316	14249898	Promoter	-2.0083	1.82836	-14.668	9.6652e-25	1.61529e-23
chr7:111985087-111985564	chr7	111985087	111985564	Intron	2.3072	1.07492	14.5896	9.67414e-25	1.61669e-23
chr8:103499435-103499879	chr8	103499435	103499879	Promoter	1.96105	0.430962	14.5869	9.69194e-25	1.61957e-23
chr21:38913106-38913732	chr21	38913106	38913732	Promoter	1.98412	1.0977	14.5894	9.69808e-25	1.6205e-23
chr2:159232591-159233221	chr2	159232591	159233221	3' UTR	1.79421	1.61158	14.6135	9.71088e-25	1.62255e-23
chr6:149153555-149154070	chr6	149153555	149154070	Distal Intergenic	2.3961	0.85609	14.6224	9.7415e-25	1.62757e-23
chr3:58287165-58288637	chr3	58287165	58288637	Promoter	-2.04522	2.37058	-14.5845	9.78985e-25	1.63556e-23
chr1:156489048-156489434	chr1	156489048	156489434	Promoter	1.58302	1.79009	14.6097	9.79534e-25	1.63634e-23
chr4:89762350-89762818	chr4	89762350	89762818	Intron	2.14278	1.55435	14.6053	9.79568e-25	1.63634e-23
chr11:117876612-117877152	chr11	117876612	117877152	Promoter	2.13517	1.2362	14.6406	9.7973e-25	1.63652e-23
chr15:89030373-89030730	chr15	89030373	89030730	Distal Intergenic	2.85823	0.0585639	14.6413	9.80412e-25	1.63757e-23
chr2:134055730-134056610	chr2	134055730	134056610	Distal Intergenic	1.81601	1.34461	14.5891	9.80541e-25	1.63769e-23
chr13:110984277-110984803	chr13	110984277	110984803	Intron	2.80243	0.647304	14.5909	9.81753e-25	1.63962e-23
chr8:39939721-39940402	chr8	39939721	39940402	Intron	-1.71368	2.01158	-14.5888	9.82061e-25	1.64004e-23
chr2:148876194-148877287	chr2	148876194	148877287	Promoter	0.938787	3.86608	14.6602	9.82205e-25	1.64019e-23
chr13:26964504-26965186	chr13	26964504	26965186	Downstream	2.14248	1.13511	14.5827	9.86322e-25	1.64697e-23
chr6:157412708-157413913	chr6	157412708	157413913	Intron	2.00249	2.0418	14.5832	9.86783e-25	1.64764e-23
chr3:35383297-35384778	chr3	35383297	35384778	Distal Intergenic	1.65278	2.9274	14.5823	9.87745e-25	1.64916e-23
chr14:95500276-95501330	chr14	95500276	95501330	Distal Intergenic	-1.79914	2.68316	-14.5822	9.88381e-25	1.65012e-23
chr12:12749314-12750135	chr12	12749314	12750135	Intron	-1.8035	1.66374	-14.7129	9.9079e-25	1.65405e-23
chr2:214545906-214546602	chr2	214545906	214546602	Intron	1.87806	2.49629	14.5813	9.93237e-25	1.65804e-23
chr9:86077261-86078128	chr9	86077261	86078128	Promoter	1.4663	2.03094	14.6336	9.94047e-25	1.6593e-23
chr11:128407770-128408335	chr11	128407770	128408335	Distal Intergenic	2.37457	1.13271	14.5922	9.94154e-25	1.65938e-23
chr10:45220872-45221268	chr10	45220872	45221268	Distal Intergenic	2.51844	0.328937	14.6215	9.94748e-25	1.66026e-23
chr10:104708687-104709408	chr10	104708687	104709408	Intron	1.74999	1.74505	14.5806	9.94792e-25	1.66026e-23
chr15:52258516-52258779	chr15	52258516	52258779	Promoter	2.63526	0.43424	14.5804	9.95842e-25	1.66192e-23
chr11:93894989-93895932	chr11	93894989	93895932	Distal Intergenic	1.20989	2.96172	14.6521	9.96714e-25	1.66328e-23
chr6:84002930-84003672	chr6	84002930	84003672	Intron	1.92045	2.36083	14.6042	9.99311e-25	1.66752e-23
chr20:42862263-42862779	chr20	42862263	42862779	Intron	2.35949	0.817098	14.5826	9.9948e-25	1.6677e-23
chr10:116848275-116850323	chr10	116848275	116850323	Promoter	1.49501	3.54303	14.5794	9.99668e-25	1.66792e-23
chr7:22551397-22552269	chr7	22551397	22552269	Intron	1.68016	1.94414	14.6314	1.00026e-24	1.66882e-23
chr10:66471736-66472620	chr10	66471736	66472620	Intron	2.10056	2.18267	14.6695	1.00104e-24	1.67002e-23
chr2:186709910-186710743	chr2	186709910	186710743	Intron	1.42629	2.46626	14.5806	1.00269e-24	1.67268e-23
chr7:14836082-14837250	chr7	14836082	14837250	Intron	1.75476	3.45969	14.5787	1.00293e-24	1.67298e-23
chr10:17240617-17241079	chr10	17240617	17241079	Distal Intergenic	2.3745	1.21179	14.5778	1.00665e-24	1.67909e-23
chr4:169971374-169972190	chr4	169971374	169972190	Intron	-1.70274	2.58407	-14.6669	1.00703e-24	1.67962e-23
chr10:43264773-43265476	chr10	43264773	43265476	Promoter	1.83475	2.35474	14.5779	1.00725e-24	1.6799e-23
chr8:22953471-22954260	chr8	22953471	22954260	Intron	-1.52036	2.33431	-14.7609	1.0078e-24	1.68072e-23
chr3:100636946-100637567	chr3	100636946	100637567	Promoter	2.03308	1.84718	14.5824	1.00938e-24	1.68326e-23
chr9:106535388-106536332	chr9	106535388	106536332	Intron	1.85842	2.16083	14.5839	1.00995e-24	1.68412e-23
chr11:1292047-1292509	chr11	1292047	1292509	Promoter	3.16095	0.249497	14.6352	1.01048e-24	1.68491e-23
chr10:15897182-15897900	chr10	15897182	15897900	Distal Intergenic	1.72499	2.00013	14.5862	1.01142e-24	1.68636e-23
chr2:231488174-231488613	chr2	231488174	231488613	Distal Intergenic	2.97094	0.30135	14.6387	1.01355e-24	1.68982e-23
chr8:48522549-48523279	chr8	48522549	48523279	Distal Intergenic	1.78257	1.87778	14.6329	1.01368e-24	1.68995e-23
chr11:112852130-112852894	chr11	112852130	112852894	Distal Intergenic	2.67926	1.21739	14.6789	1.01755e-24	1.6963e-23
chr2:105286804-105287580	chr2	105286804	105287580	Intron	2.03075	1.62507	14.5766	1.01782e-24	1.69666e-23
chr7:51592871-51594050	chr7	51592871	51594050	Distal Intergenic	1.49281	2.48449	14.5802	1.01835e-24	1.69745e-23
chr17:57892518-57893708	chr17	57892518	57893708	Promoter	-1.99477	2.33752	-14.5789	1.01975e-24	1.69968e-23
chr5:141778266-141778558	chr5	141778266	141778558	Distal Intergenic	2.98198	0.130358	14.6128	1.02174e-24	1.7029e-23
chr7:102118943-102119631	chr7	102118943	102119631	Intron	-2.05125	1.23996	-14.5779	1.02213e-24	1.70346e-23
chr6:22873551-22874115	chr6	22873551	22874115	Intron	2.0322	1.40376	14.574	1.02237e-24	1.70376e-23
chr12:12359688-12359893	chr12	12359688	12359893	Promoter	2.18694	0.507166	14.5739	1.02276e-24	1.7043e-23
chr6:160421845-160422825	chr6	160421845	160422825	Intron	1.99186	1.688	14.5903	1.02323e-24	1.70499e-23
chr4:143558883-143559966	chr4	143558883	143559966	Promoter	1.14232	3.27599	14.6117	1.0235e-24	1.70535e-23
chr4:47040528-47041411	chr4	47040528	47041411	Intron	1.78566	2.40657	14.5741	1.02378e-24	1.70571e-23
chr3:72274533-72275849	chr3	72274533	72275849	Exon	-1.61828	2.84239	-14.5736	1.02406e-24	1.70604e-23
chr12:103646719-103647901	chr12	103646719	103647901	Intron	1.58918	2.6012	14.5736	1.02409e-24	1.70604e-23
chr2:20150831-20151432	chr2	20150831	20151432	Distal Intergenic	1.8557	1.22625	14.5791	1.02541e-24	1.70814e-23
chr3:179831437-179831700	chr3	179831437	179831700	Intron	2.38095	0.450342	14.5902	1.02673e-24	1.71024e-23
chr2:85437100-85438656	chr2	85437100	85438656	Promoter	-1.0216	4.3318	-14.5729	1.02735e-24	1.71117e-23
chr16:88089776-88090225	chr16	88089776	88090225	Promoter	2.36809	0.777053	14.7133	1.02845e-24	1.71291e-23
chr4:120841263-120842361	chr4	120841263	120842361	Intron	1.47468	2.93652	14.5969	1.03052e-24	1.71626e-23
chrX:45191856-45192232	chrX	45191856	45192232	Promoter	-2.55504	0.665027	-14.6564	1.03082e-24	1.71667e-23
chr3:61009006-61009473	chr3	61009006	61009473	Intron	-2.40572	0.867394	-14.6032	1.03328e-24	1.72066e-23
chr4:54085180-54085919	chr4	54085180	54085919	Promoter	-1.98518	2.57193	-14.5881	1.03528e-24	1.72389e-23
chr11:9271971-9272459	chr11	9271971	9272459	Distal Intergenic	2.41347	0.324194	14.5709	1.03582e-24	1.72469e-23
chr5:38193092-38193686	chr5	38193092	38193686	Distal Intergenic	1.01899	2.85905	14.6097	1.03627e-24	1.72535e-23
chr1:108081772-108082516	chr1	108081772	108082516	Distal Intergenic	-2.10746	2.1485	-14.6531	1.03761e-24	1.72748e-23
chr10:62296890-62297452	chr10	62296890	62297452	Intron	2.28015	0.867945	14.5712	1.03895e-24	1.72961e-23
chr20:24465182-24465543	chr20	24465182	24465543	Distal Intergenic	1.94239	1.2755	14.5766	1.03956e-24	1.73054e-23
chr6:16904679-16905458	chr6	16904679	16905458	Distal Intergenic	2.42141	1.09706	14.6093	1.03975e-24	1.73075e-23
chr14:70685793-70686148	chr14	70685793	70686148	Distal Intergenic	2.27262	0.644478	14.5699	1.04001e-24	1.73108e-23
chr9:109940510-109940885	chr9	109940510	109940885	Intron	2.754	0.58852	14.5705	1.04024e-24	1.73136e-23
chr21:23884547-23885195	chr21	23884547	23885195	Distal Intergenic	1.92697	1.90652	14.7131	1.04049e-24	1.73168e-23
chr2:207633381-207633733	chr2	207633381	207633733	Distal Intergenic	1.95047	0.658499	14.5697	1.04078e-24	1.732e-23
chr6:132545351-132545972	chr6	132545351	132545972	Distal Intergenic	2.02127	1.51905	14.7615	1.0408e-24	1.732e-23
chr18:43093522-43094100	chr18	43093522	43094100	Intron	1.72211	2.02265	14.588	1.04113e-24	1.73244e-23
chr9:72170146-72170631	chr9	72170146	72170631	Intron	1.65114	1.22924	14.5693	1.04252e-24	1.73466e-23
chr7:105990308-105991044	chr7	105990308	105991044	Intron	1.69222	1.25513	14.5761	1.04463e-24	1.73807e-23
chr5:94872404-94873295	chr5	94872404	94873295	Exon	-1.31169	2.72718	-14.5698	1.04555e-24	1.73951e-23
chr3:29453158-29454842	chr3	29453158	29454842	Intron	-1.30854	3.63775	-14.5823	1.0458e-24	1.73982e-23
chr17:10036415-10037356	chr17	10036415	10037356	Promoter	-2.50832	2.04102	-14.7135	1.04608e-24	1.74019e-23
chr9:137025285-137025949	chr9	137025285	137025949	Promoter	-2.83082	2.81861	-14.7791	1.04771e-24	1.74281e-23
chrX:13797371-13798137	chrX	13797371	13798137	Intron	2.24889	1.4848	14.5676	1.04999e-24	1.74647e-23
chr11:83011647-83012497	chr11	83011647	83012497	Intron	-1.73202	2.38122	-14.5903	1.05003e-24	1.74647e-23
chr12:82740235-82740750	chr12	82740235	82740750	Intron	1.76824	1.34886	14.5993	1.0513e-24	1.74848e-23
chr1:69661371-69663309	chr1	69661371	69663309	Intron	-1.18495	3.25106	-14.5956	1.05399e-24	1.75285e-23
chr1:230752130-230753147	chr1	230752130	230753147	Intron	-1.73929	2.43439	-14.6073	1.05486e-24	1.7542e-23
chr18:10051794-10052755	chr18	10051794	10052755	Distal Intergenic	-2.29951	2.44212	-14.5664	1.05507e-24	1.75446e-23
chr2:205685777-205686088	chr2	205685777	205686088	Promoter	1.82962	1.44056	14.6048	1.05565e-24	1.75532e-23
chr7:97346265-97347030	chr7	97346265	97347030	Distal Intergenic	-2.11317	2.45584	-14.5678	1.05742e-24	1.75816e-23
chr15:38671466-38672313	chr15	38671466	38672313	Promoter	1.9078	2.18174	14.5658	1.05772e-24	1.7585e-23
chr9:17782558-17783640	chr9	17782558	17783640	Intron	1.43883	2.84377	14.5658	1.05775e-24	1.7585e-23
chr11:134047453-134048005	chr11	134047453	134048005	Distal Intergenic	2.47188	1.03795	14.7169	1.05853e-24	1.75971e-23
chr18:35095418-35096514	chr18	35095418	35096514	Intron	1.87128	2.49388	14.6419	1.05866e-24	1.75981e-23
chr14:93648446-93649127	chr14	93648446	93649127	Intron	2.42956	1.15774	14.5655	1.05903e-24	1.76034e-23
chr1:238329850-238330759	chr1	238329850	238330759	Distal Intergenic	-1.55137	1.96461	-14.5654	1.05947e-24	1.76097e-23
chr6:71350045-71350644	chr6	71350045	71350644	Intron	-1.56105	1.70906	-14.5654	1.05974e-24	1.76131e-23
chr18:64151992-64152818	chr18	64151992	64152818	Promoter	1.50704	2.52783	14.7752	1.06149e-24	1.76413e-23
chr2:230878752-230880179	chr2	230878752	230880179	Promoter	1.4333	2.14969	14.5743	1.0623e-24	1.76534e-23
chr11:18618532-18619005	chr11	18618532	18619005	Intron	1.96107	0.958418	14.5648	1.06235e-24	1.76534e-23
chr4:8524572-8524966	chr4	8524572	8524966	Distal Intergenic	2.90662	0.520925	14.5794	1.06328e-24	1.7668e-23
chr12:78714341-78714629	chr12	78714341	78714629	Distal Intergenic	-2.07556	0.315166	-14.5787	1.06593e-24	1.77111e-23
chr16:75075199-75076084	chr16	75075199	75076084	Intron	1.97403	1.70637	14.5687	1.06639e-24	1.77176e-23
chr5:83537510-83538033	chr5	83537510	83538033	Promoter	2.4392	1.25175	14.6884	1.06661e-24	1.77203e-23
chr10:46870689-46870892	chr10	46870689	46870892	Promoter	3.65952	-0.976799	14.5977	1.06684e-24	1.7723e-23
chr1:40649356-40649906	chr1	40649356	40649906	Intron	3.44953	0.352748	14.6042	1.06704e-24	1.77254e-23
chr13:74772985-74773949	chr13	74772985	74773949	Distal Intergenic	1.34067	2.3725	14.5634	1.06853e-24	1.77491e-23
chr11:17985197-17986354	chr11	17985197	17986354	Promoter	2.0206	2.82014	14.6522	1.07107e-24	1.77894e-23
chr4:23984890-23985534	chr4	23984890	23985534	Distal Intergenic	-1.50834	1.39354	-14.5633	1.07108e-24	1.77894e-23
chr5:109484940-109485531	chr5	109484940	109485531	Distal Intergenic	-1.6586	1.60433	-14.7013	1.07127e-24	1.77915e-23
chr20:38644940-38645139	chr20	38644940	38645139	Promoter	3.00909	-0.591758	14.5627	1.0715e-24	1.77943e-23
chr14:90443809-90444328	chr14	90443809	90444328	Distal Intergenic	2.39655	0.692791	14.7182	1.07158e-24	1.77948e-23
chr17:59493974-59494236	chr17	59493974	59494236	Intron	3.48115	-0.553393	14.5616	1.07646e-24	1.78748e-23
chr2:26401736-26402339	chr2	26401736	26402339	Promoter	2.36689	1.05822	14.5614	1.07722e-24	1.78864e-23
chr13:21370699-21371677	chr13	21370699	21371677	Promoter	1.46922	1.95543	14.7178	1.08012e-24	1.79335e-23
chr7:14842432-14843061	chr7	14842432	14843061	Promoter	1.79855	1.83378	14.594	1.08023e-24	1.79343e-23
chr9:121921487-121922000	chr9	121921487	121922000	Intron	2.74299	0.493601	14.5607	1.08065e-24	1.79403e-23
chr9:117464668-117465812	chr9	117464668	117465812	Promoter	-1.29782	3.89965	-14.5658	1.08215e-24	1.79641e-23
chr15:59501570-59501902	chr15	59501570	59501902	Intron	2.30572	0.256403	14.5712	1.08316e-24	1.79799e-23
chr20:59782817-59783395	chr20	59782817	59783395	Intron	2.10453	1.26201	14.588	1.08366e-24	1.79871e-23
chr3:12967214-12968181	chr3	12967214	12968181	Promoter	-1.59489	2.74788	-14.5595	1.08583e-24	1.80222e-23
chr13:44224417-44225528	chr13	44224417	44225528	Intron	2.16696	2.06811	14.6379	1.08616e-24	1.80266e-23
chr10:65226966-65227826	chr10	65226966	65227826	Distal Intergenic	1.72853	1.73416	14.6712	1.08645e-24	1.80305e-23
chr2:234490217-234490783	chr2	234490217	234490783	Downstream	1.80129	1.08693	14.6899	1.08685e-24	1.8036e-23
chr8:26163835-26164606	chr8	26163835	26164606	Distal Intergenic	2.26833	1.75445	14.5998	1.08766e-24	1.80485e-23
chr11:97890430-97891389	chr11	97890430	97891389	Exon	-1.9011	2.42821	-14.6538	1.08982e-24	1.80832e-23
chr14:90652598-90653007	chr14	90652598	90653007	Exon	2.58863	0.2935	14.5618	1.09027e-24	1.80898e-23
chr7:16431974-16432662	chr7	16431974	16432662	Distal Intergenic	-1.66724	2.27234	-14.5793	1.09172e-24	1.81127e-23
chr1:200974122-200974669	chr1	200974122	200974669	Exon	1.97027	1.61434	14.5962	1.09289e-24	1.81311e-23
chr3:127696825-127698304	chr3	127696825	127698304	Intron	-1.47173	2.86641	-14.6565	1.09341e-24	1.81387e-23
chr18:56233382-56234028	chr18	56233382	56234028	Distal Intergenic	2.08769	1.8383	14.705	1.09417e-24	1.81502e-23
chr2:50475321-50475729	chr2	50475321	50475729	Intron	-1.75166	0.388698	-14.7227	1.09454e-24	1.81555e-23
chr8:117619197-117619711	chr8	117619197	117619711	Distal Intergenic	1.97051	1.60059	14.5575	1.0956e-24	1.8172e-23
chr11:124499495-124500191	chr11	124499495	124500191	Distal Intergenic	2.22845	1.25626	14.557	1.09717e-24	1.81969e-23
chr1:167594772-167595485	chr1	167594772	167595485	Distal Intergenic	1.76507	1.38651	14.5565	1.09956e-24	1.82355e-23
chr7:151813973-151815081	chr7	151813973	151815081	Promoter	2.25535	1.95419	14.7327	1.09989e-24	1.824e-23
chr11:2884871-2886549	chr11	2884871	2886549	Promoter	-1.77441	3.23351	-14.5804	1.10071e-24	1.82525e-23
chr15:61817790-61818226	chr15	61817790	61818226	Distal Intergenic	2.34054	0.193069	14.606	1.10196e-24	1.82722e-23
chr6:57181923-57182437	chr6	57181923	57182437	Exon	1.8708	1.30689	14.5559	1.10234e-24	1.82774e-23
chr4:83256753-83257210	chr4	83256753	83257210	Distal Intergenic	1.90522	1.52307	14.5669	1.10287e-24	1.82853e-23
chr2:85234802-85235602	chr2	85234802	85235602	Intron	-1.16935	2.08628	-14.5558	1.10326e-24	1.82907e-23
chr6:95948131-95948591	chr6	95948131	95948591	Distal Intergenic	1.45068	1.83856	14.5557	1.10334e-24	1.82909e-23
chr11:123239269-123240085	chr11	123239269	123240085	Distal Intergenic	2.31685	1.45454	14.5769	1.10369e-24	1.82957e-23
chr2:16020001-16021038	chr2	16020001	16021038	Intron	-1.88091	2.38078	-14.7852	1.10391e-24	1.82984e-23
chrX:12137788-12138868	chrX	12137788	12138868	Promoter	1.84022	2.06925	14.5734	1.10472e-24	1.83107e-23
chr22:25105518-25105717	chr22	25105518	25105717	Intron	2.98401	-0.865187	14.6198	1.106e-24	1.83309e-23
chr20:30288936-30289550	chr20	30288936	30289550	Promoter	2.01274	2.12629	14.7836	1.10785e-24	1.83605e-23
chr1:222754357-222755222	chr1	222754357	222755222	Distal Intergenic	1.53369	2.25887	14.8228	1.10983e-24	1.83923e-23
chrX:46582766-46583548	chrX	46582766	46583548	Intron	-2.18544	1.3211	-14.5885	1.11034e-24	1.83996e-23
chr8:51970595-51971072	chr8	51970595	51971072	Intron	2.21621	1.2534	14.6843	1.11064e-24	1.84036e-23
chr12:57741094-57741348	chr12	57741094	57741348	Promoter	2.62191	0.627138	14.5573	1.11164e-24	1.84192e-23
chr7:51732059-51733334	chr7	51732059	51733334	Distal Intergenic	-1.417	3.44691	-14.6985	1.11183e-24	1.84213e-23
chr10:97875184-97875617	chr10	97875184	97875617	Intron	2.5281	0.588355	14.5537	1.11242e-24	1.843e-23
chr2:101961011-101962208	chr2	101961011	101962208	Promoter	-1.77673	2.4585	-14.6365	1.11421e-24	1.84586e-23
chr5:31847109-31848103	chr5	31847109	31848103	Promoter	1.1879	2.656	14.5535	1.11554e-24	1.84796e-23
chr20:25464448-25465206	chr20	25464448	25465206	Promoter	2.16779	1.47985	14.6688	1.1156e-24	1.84796e-23
chr6:71258111-71258930	chr6	71258111	71258930	Intron	-1.81775	2.11376	-14.77	1.11574e-24	1.84808e-23
chr4:23011004-23011757	chr4	23011004	23011757	Intron	-1.67999	1.59263	-14.6162	1.11586e-24	1.84817e-23
chr9:73602982-73603795	chr9	73602982	73603795	Distal Intergenic	2.21227	2.13475	14.6447	1.11717e-24	1.85024e-23
chr1:57845010-57845430	chr1	57845010	57845430	Intron	2.32596	0.355104	14.5523	1.11901e-24	1.85319e-23
chr9:121472366-121472946	chr9	121472366	121472946	Intron	2.5249	0.580216	14.5929	1.11911e-24	1.85322e-23
chr18:50666419-50667112	chr18	50666419	50667112	Promoter	1.78787	2.12913	14.5677	1.11916e-24	1.85322e-23
chr20:62226989-62227244	chr20	62226989	62227244	Distal Intergenic	2.71869	-0.381642	14.5566	1.11923e-24	1.85323e-23
chr16:57773502-57773887	chr16	57773502	57773887	Promoter	2.34757	0.444178	14.5827	1.11966e-24	1.85383e-23
chr13:96898745-96899819	chr13	96898745	96899819	Distal Intergenic	-1.45789	2.67104	-14.6563	1.12084e-24	1.8557e-23
chr2:221981675-221982534	chr2	221981675	221982534	Distal Intergenic	-1.83999	1.5236	-14.5621	1.12145e-24	1.85659e-23
chr7:124468496-124469427	chr7	124468496	124469427	Distal Intergenic	1.87159	2.18005	14.5517	1.12156e-24	1.85667e-23
chr4:162075526-162076173	chr4	162075526	162076173	Intron	1.56615	2.16666	14.5517	1.12179e-24	1.85694e-23
chr1:201050639-201051123	chr1	201050639	201051123	Exon	2.43521	0.604077	14.5706	1.12456e-24	1.86142e-23
chr13:100550006-100550874	chr13	100550006	100550874	Intron	-2.14166	1.61364	-14.5556	1.12577e-24	1.86332e-23
chrX:135021403-135022961	chrX	135021403	135022961	Promoter	0.916816	4.15844	14.5508	1.12603e-24	1.86365e-23
chrX:43972170-43973068	chrX	43972170	43973068	Promoter	-1.33644	2.08432	-14.6058	1.12679e-24	1.86479e-23
chr12:109928179-109928494	chr12	109928179	109928494	Promoter	2.95926	-0.379071	14.575	1.12712e-24	1.86524e-23
chr3:195461796-195462524	chr3	195461796	195462524	Distal Intergenic	2.59228	1.06851	14.5506	1.12791e-24	1.86645e-23
chr13:84528513-84529350	chr13	84528513	84529350	Distal Intergenic	1.75909	2.48549	14.5543	1.12838e-24	1.86711e-23
chrX:153571501-153571943	chrX	153571501	153571943	Promoter	2.1259	0.541957	14.7948	1.12919e-24	1.86824e-23
chr6:89615520-89616324	chr6	89615520	89616324	Promoter	1.94955	1.60258	14.5838	1.12919e-24	1.86824e-23
chr22:25853553-25853861	chr22	25853553	25853861	Intron	2.75982	-0.403895	14.5498	1.13059e-24	1.87045e-23
chr17:73765875-73766289	chr17	73765875	73766289	Intron	2.86217	0.0208822	14.5729	1.13076e-24	1.87062e-23
chr11:17753015-17753482	chr11	17753015	17753482	Intron	2.28816	1.08604	14.5748	1.13203e-24	1.87263e-23
chr14:55240708-55241152	chr14	55240708	55241152	Promoter	1.90531	0.871012	14.5489	1.13468e-24	1.8769e-23
chr1:211357039-211357411	chr1	211357039	211357411	Exon	3.00508	-0.0921823	14.5528	1.13531e-24	1.87783e-23
chr6:134536257-134536551	chr6	134536257	134536551	Promoter	1.93137	0.96499	14.5613	1.13882e-24	1.88354e-23
chr18:62324867-62325753	chr18	62324867	62325753	Promoter	1.53096	2.01085	14.6212	1.14045e-24	1.88612e-23
chr13:44234850-44235313	chr13	44234850	44235313	Exon	2.40757	0.972358	14.7092	1.14339e-24	1.89088e-23
chr3:100141613-100142374	chr3	100141613	100142374	3' UTR	1.79261	2.16662	14.5469	1.14411e-24	1.89197e-23
chr18:12032932-12033628	chr18	12032932	12033628	Promoter	1.66543	1.4351	14.6815	1.14532e-24	1.89386e-23
chr4:40846545-40846955	chr4	40846545	40846955	Intron	-2.0353	1.47214	-14.5466	1.14554e-24	1.89412e-23
chr2:20430893-20431474	chr2	20430893	20431474	Distal Intergenic	1.80634	1.23344	14.5645	1.14587e-24	1.89456e-23
chr5:50687583-50688528	chr5	50687583	50688528	Intron	1.53695	2.26879	14.5576	1.14615e-24	1.8949e-23
chr1:109499132-109499494	chr1	109499132	109499494	3' UTR	2.28844	0.591271	14.5465	1.14628e-24	1.89502e-23
chr12:82698769-82699940	chr12	82698769	82699940	Intron	-1.52204	2.91011	-14.6932	1.14675e-24	1.89561e-23
chr11:125313332-125314173	chr11	125313332	125314173	Intron	1.84048	1.50874	14.5616	1.14677e-24	1.89561e-23
chr8:109692404-109692979	chr8	109692404	109692979	Promoter	2.1068	1.58654	14.5459	1.14908e-24	1.89933e-23
chr18:70468723-70470482	chr18	70468723	70470482	Distal Intergenic	-1.55178	4.30246	-14.5884	1.15015e-24	1.90098e-23
chr10:104908408-104909408	chr10	104908408	104909408	Intron	1.54103	2.38087	14.5813	1.1513e-24	1.90278e-23
chr14:80100608-80101341	chr14	80100608	80101341	Distal Intergenic	-2.11489	2.27734	-14.6983	1.15299e-24	1.90546e-23
chr3:184465180-184465569	chr3	184465180	184465569	Distal Intergenic	3.04563	0.0331677	14.5825	1.15332e-24	1.9059e-23
chr7:68269326-68270034	chr7	68269326	68270034	Promoter	2.45821	1.24273	14.6263	1.15443e-24	1.90763e-23
chr10:21069231-21069802	chr10	21069231	21069802	Intron	1.90763	1.61106	14.5585	1.15472e-24	1.908e-23
chr11:4626188-4626642	chr11	4626188	4626642	Distal Intergenic	1.79094	1.37987	14.5444	1.15627e-24	1.91045e-23
chr9:88949354-88950288	chr9	88949354	88950288	Distal Intergenic	1.87982	1.83226	14.5842	1.1566e-24	1.91088e-23
chr15:85943548-85944195	chr15	85943548	85944195	Distal Intergenic	1.92166	1.17136	14.6129	1.15822e-24	1.91346e-23
chr1:94319139-94320095	chr1	94319139	94320095	Intron	2.12206	1.7628	14.5793	1.15841e-24	1.91367e-23
chr3:9715743-9716360	chr3	9715743	9716360	Promoter	-2.50649	1.01482	-14.6887	1.15894e-24	1.91443e-23
chr14:54554314-54554863	chr14	54554314	54554863	Distal Intergenic	2.5332	0.909563	14.5455	1.15934e-24	1.91489e-23
chr18:56576728-56577318	chr18	56576728	56577318	Distal Intergenic	1.96904	1.06532	14.5439	1.15935e-24	1.91489e-23
chr12:62647367-62647962	chr12	62647367	62647962	3' UTR	-1.88866	1.30137	-14.7518	1.15961e-24	1.91521e-23
chr8:26191642-26191958	chr8	26191642	26191958	Distal Intergenic	2.28215	0.730217	14.5615	1.16021e-24	1.9161e-23
chr12:106007032-106007450	chr12	106007032	106007450	Distal Intergenic	2.75301	0.246071	14.5433	1.16146e-24	1.91806e-23
chr13:102875287-102875835	chr13	102875287	102875835	Promoter	2.22284	1.26667	14.5428	1.16384e-24	1.92187e-23
chr2:215881220-215881976	chr2	215881220	215881976	Distal Intergenic	2.08661	1.55206	14.5424	1.16555e-24	1.92459e-23
chr1:119080560-119081201	chr1	119080560	119081201	Promoter	1.58943	1.74664	14.5497	1.1658e-24	1.92489e-23
chr2:187081071-187082478	chr2	187081071	187082478	Intron	1.25772	3.26661	14.5457	1.16588e-24	1.92492e-23
chr2:177622582-177622932	chr2	177622582	177622932	Downstream	-2.31616	1.24827	-14.5697	1.16621e-24	1.92536e-23
chr10:62402437-62402945	chr10	62402437	62402945	3' UTR	2.37635	1.4022	14.5422	1.1669e-24	1.92638e-23
chr1:37286891-37287326	chr1	37286891	37287326	Intron	2.70109	0.0258472	14.6463	1.16697e-24	1.92639e-23
chr6:40788858-40789585	chr6	40788858	40789585	Distal Intergenic	2.46639	0.882629	14.5631	1.16838e-24	1.92861e-23
chr2:157477262-157477699	chr2	157477262	157477699	Intron	2.1335	1.43533	14.5955	1.16881e-24	1.9292e-23
chr11:95431969-95432869	chr11	95431969	95432869	Distal Intergenic	1.71101	1.95257	14.5417	1.16917e-24	1.9297e-23
chr5:54760644-54761656	chr5	54760644	54761656	Distal Intergenic	1.38349	2.40639	14.5815	1.16949e-24	1.93011e-23
chr13:39496489-39497002	chr13	39496489	39497002	Intron	1.76141	1.56512	14.6354	1.17223e-24	1.93452e-23
chr8:16911227-16911619	chr8	16911227	16911619	Intron	2.15386	1.37323	14.5671	1.17309e-24	1.93576e-23
chr12:93108794-93110296	chr12	93108794	93110296	Intron	1.36894	3.50532	14.6485	1.17311e-24	1.93576e-23
chr15:24258402-24259573	chr15	24258402	24259573	Promoter	-1.85458	2.55028	-14.8222	1.17367e-24	1.93658e-23
chr1:202023222-202023590	chr1	202023222	202023590	Distal Intergenic	2.79259	0.0802288	14.5421	1.17436e-24	1.9376e-23
chr9:120395411-120396038	chr9	120395411	120396038	Intron	2.28704	1.12569	14.5464	1.17548e-24	1.93935e-23
chr6:47787873-47788597	chr6	47787873	47788597	Promoter	1.15277	3.09514	14.5487	1.17606e-24	1.94019e-23
chr3:36558580-36559285	chr3	36558580	36559285	Distal Intergenic	-1.43559	1.72466	-14.555	1.17831e-24	1.9438e-23
chr9:114652859-114653091	chr9	114652859	114653091	Distal Intergenic	2.71663	-0.0586713	14.6058	1.17894e-24	1.94472e-23
chr2:98173011-98173365	chr2	98173011	98173365	Intron	2.9434	0.0935878	14.673	1.17904e-24	1.94478e-23
chr1:236870703-236871115	chr1	236870703	236871115	Intron	-2.14954	0.727476	-14.6288	1.17915e-24	1.94485e-23
chr21:36980246-36981208	chr21	36980246	36981208	Promoter	1.79514	1.46858	14.6017	1.18123e-24	1.94817e-23
chr5:54440325-54440903	chr5	54440325	54440903	Distal Intergenic	1.67019	2.40689	14.5972	1.18383e-24	1.95234e-23
chr4:56260661-56261446	chr4	56260661	56261446	Intron	1.98023	1.94648	14.5428	1.18413e-24	1.95272e-23
chr10:122164963-122165191	chr10	122164963	122165191	Promoter	2.79308	0.123257	14.5431	1.18522e-24	1.95442e-23
chr11:11990453-11990793	chr11	11990453	11990793	Intron	2.82944	0.846862	14.5382	1.18648e-24	1.95639e-23
chr15:95068629-95069617	chr15	95068629	95069617	Exon	1.74566	2.36537	14.5398	1.18833e-24	1.95933e-23
chr11:65418714-65419379	chr11	65418714	65419379	Distal Intergenic	-2.30659	2.04667	-14.7423	1.19006e-24	1.96206e-23
chr13:36154430-36155258	chr13	36154430	36155258	Distal Intergenic	1.60069	2.07886	14.6038	1.19193e-24	1.96505e-23
chr15:58209069-58209425	chr15	58209069	58209425	Intron	2.63114	0.332157	14.8218	1.19282e-24	1.9664e-23
chr1:229003216-229004385	chr1	229003216	229004385	Distal Intergenic	-2.6468	2.44449	-14.6096	1.1935e-24	1.96741e-23
chr11:57979101-57979499	chr11	57979101	57979499	Distal Intergenic	1.67062	1.46562	14.6256	1.19465e-24	1.96918e-23
chr12:61543140-61543698	chr12	61543140	61543698	Distal Intergenic	-1.47349	1.19535	-14.5363	1.19578e-24	1.97094e-23
chr11:61961421-61962122	chr11	61961421	61962122	Exon	-2.32073	1.5695	-14.6781	1.19748e-24	1.97364e-23
chr5:126280689-126281463	chr5	126280689	126281463	Promoter	1.5541	2.58119	14.8363	1.19781e-24	1.97407e-23
chr11:101740898-101741522	chr11	101740898	101741522	Intron	1.75727	2.00722	14.5362	1.19837e-24	1.97487e-23
chr5:103290352-103291447	chr5	103290352	103291447	Distal Intergenic	-1.59875	3.74854	-14.5924	1.19919e-24	1.97612e-23
chr7:134599200-134599806	chr7	134599200	134599806	Distal Intergenic	-2.58536	0.964302	-14.7566	1.20087e-24	1.97877e-23
chr4:78661851-78662642	chr4	78661851	78662642	Intron	-1.86914	2.13373	-14.5351	1.20204e-24	1.98059e-23
chr11:110908510-110909104	chr11	110908510	110909104	Distal Intergenic	2.035	1.57773	14.569	1.20436e-24	1.98422e-23
chr4:100552982-100553767	chr4	100552982	100553767	Intron	-1.54179	1.79601	-14.6887	1.20438e-24	1.98422e-23
chr18:10518504-10519032	chr18	10518504	10519032	Distal Intergenic	-1.29659	2.23895	-14.5342	1.20609e-24	1.98692e-23
chr13:40928947-40929320	chr13	40928947	40929320	Downstream	2.45914	0.783114	14.5338	1.20817e-24	1.99025e-23
chr6:118704998-118705327	chr6	118704998	118705327	Intron	1.90227	1.41576	14.5593	1.20939e-24	1.99215e-23
chrX:19990701-19991717	chrX	19990701	19991717	Distal Intergenic	-1.15647	3.36553	-14.5382	1.21089e-24	1.99451e-23
chr11:35166304-35167311	chr11	35166304	35167311	Intron	-1.95052	2.28061	-14.6601	1.21102e-24	1.99459e-23
chr22:41240365-41241332	chr22	41240365	41241332	Promoter	-2.81694	2.05366	-14.6235	1.2124e-24	1.99676e-23
chr6:136684401-136685142	chr6	136684401	136685142	Intron	2.27029	1.57883	14.5513	1.21431e-24	1.99979e-23
chr18:57214038-57214480	chr18	57214038	57214480	Distal Intergenic	2.29281	1.07207	14.5322	1.21599e-24	2.00245e-23
chr8:10905275-10906393	chr8	10905275	10906393	Intron	2.15324	1.76647	14.5316	1.21918e-24	2.0076e-23
chr4:60241768-60242496	chr4	60241768	60242496	Distal Intergenic	1.8245	2.45166	14.5314	1.22036e-24	2.00941e-23
chr10:59379310-59379886	chr10	59379310	59379886	Distal Intergenic	1.54237	1.47894	14.5484	1.2215e-24	2.01119e-23
chr5:10557143-10557997	chr5	10557143	10557997	Promoter	1.65877	2.06656	14.5306	1.22436e-24	2.01578e-23
chr12:89524482-89525126	chr12	89524482	89525126	Promoter	-1.16915	3.34528	-14.5303	1.22604e-24	2.01843e-23
chr18:79905636-79906073	chr18	79905636	79906073	Intron	2.09901	0.752004	14.5668	1.22704e-24	2.01988e-23
chr3:171458661-171459602	chr3	171458661	171459602	Promoter	1.2203	2.94157	14.5669	1.22706e-24	2.01988e-23
chr8:104886469-104887428	chr8	104886469	104887428	Intron	-1.11302	2.72245	-14.7279	1.22827e-24	2.02176e-23
chr20:9682890-9683425	chr20	9682890	9683425	Intron	1.95965	1.79661	14.5313	1.23005e-24	2.02458e-23
chr2:128374470-128375410	chr2	128374470	128375410	Distal Intergenic	2.24198	1.93935	14.5311	1.23091e-24	2.02588e-23
chr15:44102549-44103349	chr15	44102549	44103349	Intron	-2.44071	2.15695	-14.5556	1.23302e-24	2.02923e-23
chr9:137167378-137167805	chr9	137167378	137167805	Promoter	3.21983	0.0756051	14.5325	1.23329e-24	2.02957e-23
chr20:11723751-11724626	chr20	11723751	11724626	Distal Intergenic	1.91773	2.01729	14.5747	1.23529e-24	2.03274e-23
chr4:182893456-182894161	chr4	182893456	182894161	Intron	1.70427	1.68487	14.5559	1.23648e-24	2.03459e-23
chr12:119055953-119056245	chr12	119055953	119056245	Intron	3.1974	-0.332128	14.5662	1.23754e-24	2.03617e-23
chr1:31736630-31737107	chr1	31736630	31737107	Promoter	3.0647	0.273271	14.5284	1.23758e-24	2.03617e-23
chr12:27424373-27425191	chr12	27424373	27425191	3' UTR	1.11747	2.59594	14.5279	1.23794e-24	2.03664e-23
chr22:26658631-26659229	chr22	26658631	26659229	Promoter	2.53161	1.34141	14.5313	1.23856e-24	2.03754e-23
chr12:117437617-117438684	chr12	117437617	117438684	Intron	-1.95454	2.29177	-14.7481	1.24009e-24	2.03995e-23
chr11:43969410-43970060	chr11	43969410	43970060	Intron	-2.00832	1.09098	-14.546	1.24286e-24	2.0443e-23
chr12:54294241-54295178	chr12	54294241	54295178	Promoter	-2.00354	1.85984	-14.527	1.24287e-24	2.0443e-23
chr12:29148298-29149753	chr12	29148298	29149753	Promoter	1.0283	4.12025	14.5393	1.24469e-24	2.04718e-23
chrX:1750142-1751398	chrX	1750142	1751398	Intron	2.10341	2.12085	14.6388	1.24528e-24	2.04803e-23
chr4:125433336-125434129	chr4	125433336	125434129	Intron	1.62331	2.3892	14.562	1.24536e-24	2.04804e-23
chr1:205376231-205376579	chr1	205376231	205376579	Promoter	2.42072	0.323665	14.5271	1.24591e-24	2.04883e-23
chr11:57072020-57073146	chr11	57072020	57073146	Distal Intergenic	1.60384	2.87422	14.8799	1.24616e-24	2.04908e-23
chr14:25843712-25844644	chr14	25843712	25844644	Intron	2.21999	2.7503	14.5854	1.2462e-24	2.04908e-23
chr1:74512269-74514273	chr1	74512269	74514273	Promoter	1.77041	3.53976	14.695	1.24838e-24	2.05255e-23
chr2:45771040-45771802	chr2	45771040	45771802	Intron	1.92974	1.86238	14.5316	1.24902e-24	2.05349e-23
chr12:44835458-44836666	chr12	44835458	44836666	Intron	1.95646	3.75059	14.6877	1.2498e-24	2.05465e-23
chr14:87630803-87631750	chr14	87630803	87631750	Downstream	1.58233	2.58172	14.6087	1.2511e-24	2.05667e-23
chr6:28589220-28589671	chr6	28589220	28589671	Promoter	2.62832	1.03276	14.5254	1.25131e-24	2.05691e-23
chr14:55273673-55273941	chr14	55273673	55273941	Promoter	1.92565	1.01901	14.5251	1.25266e-24	2.05901e-23
chr7:117829478-117830099	chr7	117829478	117830099	Intron	1.55068	2.65161	14.5367	1.25396e-24	2.06102e-23
chr14:59581986-59582666	chr14	59581986	59582666	Distal Intergenic	2.26884	1.6348	14.6171	1.2555e-24	2.06345e-23
chr1:108053169-108054103	chr1	108053169	108054103	Promoter	1.45268	2.54563	14.6306	1.25683e-24	2.06552e-23
chr1:209861815-209862115	chr1	209861815	209862115	Distal Intergenic	2.06133	0.577848	14.5239	1.2591e-24	2.06912e-23
chr3:176945296-176945850	chr3	176945296	176945850	Distal Intergenic	2.14599	1.02859	14.5839	1.26032e-24	2.07102e-23
chr6:93514411-93514994	chr6	93514411	93514994	Distal Intergenic	1.88254	1.87878	14.5257	1.26046e-24	2.07112e-23
chr5:126846213-126847787	chr5	126846213	126847787	Distal Intergenic	0.987361	3.01411	14.5273	1.26366e-24	2.07627e-23
chr6:28107452-28108014	chr6	28107452	28108014	Distal Intergenic	-2.2009	0.997374	-14.5931	1.26748e-24	2.08243e-23
chr14:94269119-94269862	chr14	94269119	94269862	Intron	-2.21731	1.4452	-14.8348	1.26922e-24	2.08518e-23
chr1:111436692-111437254	chr1	111436692	111437254	Promoter	1.93115	1.06473	14.5415	1.27111e-24	2.08815e-23
chr21:31837555-31838793	chr21	31837555	31838793	Promoter	1.69771	2.82002	14.5397	1.27173e-24	2.08906e-23
chr4:21591942-21592226	chr4	21591942	21592226	Intron	-1.806	0.771208	-14.5214	1.27183e-24	2.08911e-23
chr13:39397883-39398175	chr13	39397883	39398175	Intron	1.90051	0.988642	14.563	1.27236e-24	2.08987e-23
chr3:167407760-167408425	chr3	167407760	167408425	Exon	1.69825	2.37934	14.5213	1.27296e-24	2.09074e-23
chrX:33725664-33727683	chrX	33725664	33727683	Promoter	1.91071	2.95393	14.521	1.27408e-24	2.09245e-23
chr7:132576186-132576677	chr7	132576186	132576677	Promoter	2.21417	0.457703	14.7766	1.27816e-24	2.09904e-23
chr20:43237668-43238136	chr20	43237668	43238136	Distal Intergenic	2.63749	0.413396	14.5201	1.27892e-24	2.10017e-23
chr15:47296755-47297247	chr15	47296755	47297247	Intron	1.75863	1.11165	14.5582	1.28022e-24	2.10213e-23
chr6:118680467-118681187	chr6	118680467	118681187	Intron	-1.56105	2.40381	-14.5417	1.28026e-24	2.10213e-23
chr8:61238367-61239125	chr8	61238367	61239125	Intron	1.74275	2.15242	14.5464	1.28142e-24	2.10391e-23
chr4:59869193-59870619	chr4	59869193	59870619	Distal Intergenic	-1.589	2.76735	-14.5319	1.28537e-24	2.11028e-23
chr6:72466806-72467651	chr6	72466806	72467651	Distal Intergenic	-1.82408	2.31764	-14.524	1.28664e-24	2.11225e-23
chr2:239025811-239026149	chr2	239025811	239026149	Distal Intergenic	3.0738	-0.254658	14.5289	1.28862e-24	2.11538e-23
chr14:57714617-57715171	chr14	57714617	57715171	Intron	1.94885	1.8336	14.5455	1.28879e-24	2.11554e-23
chr11:57464156-57464386	chr11	57464156	57464386	Intron	2.51771	0.667341	14.5347	1.28894e-24	2.11566e-23
chr15:43402715-43403106	chr15	43402715	43403106	Promoter	3.31767	0.236246	14.5926	1.291e-24	2.11893e-23
chr2:206855746-206856894	chr2	206855746	206856894	Distal Intergenic	1.63934	1.79625	14.518	1.29138e-24	2.11944e-23
chr7:6658304-6659333	chr7	6658304	6659333	Distal Intergenic	1.63777	1.88405	14.5377	1.292e-24	2.12034e-23
chr11:12052790-12053156	chr11	12052790	12053156	Intron	3.36583	-0.155525	14.5175	1.29285e-24	2.12161e-23
chrX:101616967-101618198	chrX	101616967	101618198	Promoter	-0.984467	3.39192	-14.5578	1.29298e-24	2.1217e-23
chr16:58493862-58494255	chr16	58493862	58494255	Promoter	1.69029	1.43696	14.5245	1.29319e-24	2.12193e-23
chr3:138288098-138288677	chr3	138288098	138288677	Promoter	2.16899	1.24393	14.5504	1.29419e-24	2.12346e-23
chr3:156315465-156316547	chr3	156315465	156316547	Intron	1.3044	2.51239	14.5592	1.29492e-24	2.12453e-23
chr10:103716051-103716808	chr10	103716051	103716808	Intron	-2.17362	2.22707	-14.5173	1.29872e-24	2.13064e-23
chr15:60090540-60091071	chr15	60090540	60091071	Intron	2.43623	0.568553	14.6398	1.29888e-24	2.13079e-23
chr2:231642549-231643131	chr2	231642549	231643131	Downstream	2.47566	0.883951	14.5811	1.29955e-24	2.13176e-23
chr2:42964283-42965027	chr2	42964283	42965027	Distal Intergenic	-2.36604	1.15888	-14.8318	1.29966e-24	2.13182e-23
chr7:76269899-76270391	chr7	76269899	76270391	Promoter	2.41582	0.64963	14.5174	1.30118e-24	2.13416e-23
chr12:74157824-74158321	chr12	74157824	74158321	Exon	1.96821	1.36334	14.5183	1.30123e-24	2.13416e-23
chr3:26652005-26652760	chr3	26652005	26652760	Intron	1.28823	3.32446	14.5162	1.30169e-24	2.13479e-23
chr8:102862835-102864944	chr8	102862835	102864944	Promoter	-0.901214	5.3306	-14.5696	1.30188e-24	2.13499e-23
chr4:156768064-156768316	chr4	156768064	156768316	Intron	-2.33839	1.04803	-14.5405	1.30211e-24	2.13524e-23
chr7:27456925-27457622	chr7	27456925	27457622	Promoter	1.53269	1.78895	14.5154	1.30433e-24	2.13877e-23
chr6:154180447-154181313	chr6	154180447	154181313	Intron	1.62859	1.84318	14.5157	1.30669e-24	2.14252e-23
chr3:123089358-123090508	chr3	123089358	123090508	Promoter	-1.52763	2.35141	-14.5512	1.30687e-24	2.14269e-23
chr2:20609904-20610416	chr2	20609904	20610416	Intron	2.60559	0.589337	14.5146	1.30861e-24	2.14542e-23
chr1:198909994-198910375	chr1	198909994	198910375	Intron	2.10423	1.52065	14.6134	1.30958e-24	2.1469e-23
chr10:35445174-35445952	chr10	35445174	35445952	Intron	1.94317	1.82235	14.5538	1.31085e-24	2.14886e-23
chr13:35475150-35475975	chr13	35475150	35475975	Promoter	-1.64905	1.93376	-14.689	1.31238e-24	2.15125e-23
chr6:32853178-32854854	chr6	32853178	32854854	Promoter	-1.43547	3.3917	-14.7598	1.31297e-24	2.15209e-23
chr1:62082673-62083041	chr1	62082673	62083041	Intron	1.50137	1.46351	14.5381	1.31322e-24	2.15239e-23
chr11:27720327-27720812	chr11	27720327	27720812	Promoter	1.81954	2.11443	14.5635	1.31471e-24	2.1547e-23
chr6:128992632-128993855	chr6	128992632	128993855	Intron	1.65139	2.5399	14.5133	1.31612e-24	2.15689e-23
chrX:65516675-65517173	chrX	65516675	65517173	Intron	-2.27441	1.79572	-14.5361	1.31968e-24	2.1626e-23
chr3:103499094-103500104	chr3	103499094	103500104	Distal Intergenic	1.99543	3.07856	14.5226	1.32414e-24	2.16979e-23
chr7:139653093-139653633	chr7	139653093	139653633	Intron	-2.03346	1.69687	-14.5114	1.32609e-24	2.17287e-23
chr3:134601538-134602658	chr3	134601538	134602658	Intron	1.15317	3.42472	14.5159	1.32632e-24	2.17312e-23
chr13:32381450-32381923	chr13	32381450	32381923	Promoter	-1.9115	0.671543	-14.5287	1.32694e-24	2.17401e-23
chr10:24573962-24574912	chr10	24573962	24574912	Distal Intergenic	1.41787	2.10848	14.5552	1.32768e-24	2.17511e-23
chr18:53800005-53800893	chr18	53800005	53800893	Distal Intergenic	1.64612	2.74365	14.5122	1.32999e-24	2.17876e-23
chr18:32084676-32085985	chr18	32084676	32085985	Intron	-1.59638	2.69365	-14.5154	1.33096e-24	2.18023e-23
chr1:58139968-58140668	chr1	58139968	58140668	Intron	2.15591	1.28465	14.5114	1.33287e-24	2.18323e-23
chr5:119422349-119422876	chr5	119422349	119422876	Distal Intergenic	1.942	1.77108	14.628	1.33298e-24	2.1833e-23
chr12:6699850-6700549	chr12	6699850	6700549	Promoter	2.09785	1.06597	14.5778	1.33507e-24	2.18659e-23
chr11:58180032-58180892	chr11	58180032	58180892	Promoter	1.59556	2.51294	14.5087	1.34111e-24	2.19637e-23
chr5:27038389-27038853	chr5	27038389	27038853	Promoter	1.63097	2.01783	14.5098	1.34208e-24	2.19783e-23
chr2:233469648-233470552	chr2	233469648	233470552	3' UTR	-1.95078	1.92477	-14.6975	1.34377e-24	2.20047e-23
chr18:62342930-62343782	chr18	62342930	62343782	Intron	1.69006	1.94744	14.5075	1.34767e-24	2.20674e-23
chr5:10576526-10577037	chr5	10576526	10577037	Intron	2.45882	1.10539	14.6955	1.34834e-24	2.20771e-23
chr12:52683277-52683642	chr12	52683277	52683642	Promoter	3.04581	0.0534731	14.5152	1.34844e-24	2.20775e-23
chr4:7655513-7656439	chr4	7655513	7656439	Intron	-1.99324	1.18589	-14.5092	1.34943e-24	2.20925e-23
chr7:31171298-31172491	chr7	31171298	31172491	Distal Intergenic	1.90919	1.86964	14.5458	1.35119e-24	2.21201e-23
chr2:151315180-151316300	chr2	151315180	151316300	Distal Intergenic	1.59678	3.30068	14.5068	1.35155e-24	2.21248e-23
chr9:9463219-9463642	chr9	9463219	9463642	Intron	2.26826	1.10644	14.6785	1.35243e-24	2.2138e-23
chr15:72179931-72180738	chr15	72179931	72180738	Intron	-2.26737	1.56278	-14.5066	1.35283e-24	2.21432e-23
chr3:69294061-69294830	chr3	69294061	69294830	Promoter	1.91484	1.72706	14.5067	1.35327e-24	2.21493e-23
chr5:71455364-71456435	chr5	71455364	71456435	Promoter	0.985415	3.83901	14.7661	1.35773e-24	2.2221e-23
chr2:20609203-20609764	chr2	20609203	20609764	Promoter	1.79969	2.07245	14.5093	1.35935e-24	2.22461e-23
chr18:2538178-2538865	chr18	2538178	2538865	3' UTR	-1.45946	2.27326	-14.7548	1.36051e-24	2.22639e-23
chr6:116461814-116462819	chr6	116461814	116462819	Promoter	1.23862	2.79913	14.5659	1.36192e-24	2.22858e-23
chr20:42303480-42304066	chr20	42303480	42304066	Intron	2.61982	0.625503	14.5045	1.36477e-24	2.23311e-23
chr12:118025075-118025563	chr12	118025075	118025563	Promoter	3.24236	0.626876	14.5044	1.36527e-24	2.2338e-23
chr3:73447803-73448600	chr3	73447803	73448600	Intron	2.16201	1.67453	14.553	1.36945e-24	2.24052e-23
chr11:61042128-61042545	chr11	61042128	61042545	Distal Intergenic	2.16518	1.41435	14.5189	1.37085e-24	2.24269e-23
chr8:123599621-123600198	chr8	123599621	123600198	Distal Intergenic	1.78756	1.0636	14.503	1.37302e-24	2.24611e-23
chr2:105395719-105396213	chr2	105395719	105396213	Promoter	2.5694	1.00499	14.5105	1.37337e-24	2.24655e-23
chr1:48471567-48472706	chr1	48471567	48472706	Promoter	-0.923463	3.97177	-14.5739	1.3759e-24	2.25058e-23
chr21:26954655-26955139	chr21	26954655	26955139	Promoter	1.88183	1.71366	14.5287	1.37618e-24	2.25089e-23
chr7:155456848-155458024	chr7	155456848	155458024	Promoter	-2.52523	1.44159	-14.5097	1.37666e-24	2.25157e-23
chr8:66273218-66274345	chr8	66273218	66274345	Distal Intergenic	1.62866	2.65939	14.5021	1.37814e-24	2.25386e-23
chr13:30690274-30691105	chr13	30690274	30691105	Distal Intergenic	-2.04355	1.23198	-14.5149	1.37917e-24	2.25541e-23
chr1:201447963-201449565	chr1	201447963	201449565	Distal Intergenic	-2.09078	3.18859	-14.5014	1.38226e-24	2.26034e-23
chr6:109867027-109867780	chr6	109867027	109867780	Distal Intergenic	-1.59142	1.97652	-14.5069	1.38304e-24	2.2615e-23
chr2:147869425-147870041	chr2	147869425	147870041	Intron	1.91135	1.50538	14.501	1.38458e-24	2.26387e-23
chr11:3977127-3977516	chr11	3977127	3977516	Promoter	2.34912	1.10728	14.5014	1.38519e-24	2.26475e-23
chr14:63282707-63283934	chr14	63282707	63283934	Exon	1.64996	2.74416	14.5156	1.38631e-24	2.26645e-23
chr10:88660120-88661299	chr10	88660120	88661299	Distal Intergenic	1.65914	2.04697	14.591	1.38703e-24	2.26744e-23
chr2:228056652-228057134	chr2	228056652	228057134	Intron	1.72041	1.42994	14.5143	1.38707e-24	2.26744e-23
chr15:56732275-56732543	chr15	56732275	56732543	Promoter	1.89005	1.05207	14.5002	1.38924e-24	2.27087e-23
chr14:96679123-96679693	chr14	96679123	96679693	Distal Intergenic	1.99239	0.95814	14.5348	1.38973e-24	2.27154e-23
chr3:110027157-110028065	chr3	110027157	110028065	Distal Intergenic	1.67434	2.45123	14.5035	1.39245e-24	2.27587e-23
chr8:90841788-90842752	chr8	90841788	90842752	Intron	1.4816	2.93809	14.5651	1.39361e-24	2.27763e-23
chr17:10244117-10244734	chr17	10244117	10244734	Distal Intergenic	2.64019	0.69818	14.4994	1.39536e-24	2.28037e-23
chr5:32836260-32836563	chr5	32836260	32836563	Distal Intergenic	1.85025	1.17524	14.5007	1.3958e-24	2.28095e-23
chr10:128943109-128943812	chr10	128943109	128943812	Distal Intergenic	2.67603	1.1655	14.5591	1.39746e-24	2.28353e-23
chr20:42155669-42156172	chr20	42155669	42156172	Intron	2.76441	0.535211	14.5471	1.39905e-24	2.286e-23
chr12:39989480-39989867	chr12	39989480	39989867	Intron	1.69485	1.43045	14.5447	1.40076e-24	2.28868e-23
chr8:70255866-70256104	chr8	70255866	70256104	Intron	2.02742	0.648559	14.5211	1.40104e-24	2.289e-23
chr11:41459610-41460772	chr11	41459610	41460772	Promoter	1.31486	3.27657	14.4988	1.4024e-24	2.29109e-23
chr2:132400182-132400928	chr2	132400182	132400928	Distal Intergenic	2.44216	1.14603	14.5481	1.40356e-24	2.29286e-23
chr14:102415378-102416151	chr14	102415378	102416151	Intron	-2.93756	2.00076	-14.5378	1.40973e-24	2.30281e-23
chr15:82999921-83000718	chr15	82999921	83000718	3' UTR	1.57027	1.56425	14.5892	1.41355e-24	2.30893e-23
chr12:93424418-93424759	chr12	93424418	93424759	Intron	2.04057	1.27204	14.5245	1.41604e-24	2.31286e-23
chr4:31114648-31115236	chr4	31114648	31115236	Intron	-1.54271	1.65941	-14.5641	1.41731e-24	2.31482e-23
chr14:50343434-50343937	chr14	50343434	50343937	Promoter	2.19367	0.972453	14.4959	1.41855e-24	2.31671e-23
chr10:15383931-15384485	chr10	15383931	15384485	Distal Intergenic	2.80944	0.885922	14.5561	1.41875e-24	2.31691e-23
chr2:172233907-172234639	chr2	172233907	172234639	Distal Intergenic	-1.99926	1.48179	-14.6237	1.4202e-24	2.31913e-23
chr4:155607308-155608101	chr4	155607308	155608101	Distal Intergenic	1.77947	2.12332	14.5009	1.42156e-24	2.32123e-23
chr7:106370197-106370945	chr7	106370197	106370945	Downstream	2.00798	1.50498	14.5311	1.42194e-24	2.32172e-23
chr8:122855133-122855970	chr8	122855133	122855970	Intron	1.12069	2.72965	14.5292	1.42219e-24	2.32199e-23
chr20:7911624-7912394	chr20	7911624	7912394	Intron	-1.60987	1.74567	-14.8066	1.42236e-24	2.32214e-23
chr6:58059430-58060255	chr6	58059430	58060255	Intron	1.57055	2.33914	14.5108	1.4233e-24	2.32355e-23
chr7:137084350-137085501	chr7	137084350	137085501	Intron	2.13467	2.55548	14.5935	1.42376e-24	2.32418e-23
chr4:44368380-44369169	chr4	44368380	44369169	Intron	1.8958	2.16039	14.5299	1.42391e-24	2.32429e-23
chr15:92160172-92160472	chr15	92160172	92160472	Promoter	2.57084	0.656575	14.5231	1.42646e-24	2.32833e-23
chr14:24067422-24068133	chr14	24067422	24068133	Promoter	-1.83211	1.73357	-14.7137	1.42835e-24	2.33127e-23
chr12:91565940-91566869	chr12	91565940	91566869	Distal Intergenic	1.63042	2.30446	14.4935	1.42878e-24	2.33184e-23
chr8:39112992-39113555	chr8	39112992	39113555	Intron	2.17135	1.72632	14.6772	1.43064e-24	2.33475e-23
chr1:173711754-173712101	chr1	173711754	173712101	Promoter	2.48744	1.0086	14.5726	1.43489e-24	2.34156e-23
chr20:56460455-56460881	chr20	56460455	56460881	Promoter	2.63026	0.447279	14.4939	1.43519e-24	2.34192e-23
chr8:8701442-8702257	chr8	8701442	8702257	Promoter	-2.15697	1.16213	-14.6397	1.43633e-24	2.34364e-23
chrX:121114609-121115656	chrX	121114609	121115656	Distal Intergenic	-1.6286	2.01	-14.4921	1.43659e-24	2.34394e-23
chr11:17959878-17960521	chr11	17959878	17960521	Promoter	1.91987	1.47757	14.4922	1.43764e-24	2.34545e-23
chr5:127445122-127445937	chr5	127445122	127445937	Promoter	1.31753	2.27361	14.5073	1.43768e-24	2.34545e-23
chr15:71752098-71752883	chr15	71752098	71752883	Intron	2.49912	0.904194	14.5224	1.43797e-24	2.34581e-23
chr14:30402613-30403327	chr14	30402613	30403327	Distal Intergenic	1.81344	1.87135	14.4917	1.4392e-24	2.34767e-23
chr4:52617393-52618039	chr4	52617393	52618039	Intron	1.75827	2.13173	14.4918	1.4399e-24	2.34869e-23
chr12:75207902-75208169	chr12	75207902	75208169	Promoter	2.18769	1.07084	14.4913	1.44176e-24	2.35159e-23
chr15:60840706-60841473	chr15	60840706	60841473	Intron	1.64882	1.54137	14.4937	1.44264e-24	2.35288e-23
chr14:91038410-91038798	chr14	91038410	91038798	Intron	2.75865	0.426979	14.491	1.44338e-24	2.35397e-23
chr1:175394552-175395051	chr1	175394552	175395051	Intron	2.25552	0.872519	14.5939	1.44369e-24	2.35434e-23
chr5:7881217-7882552	chr5	7881217	7882552	Promoter	-1.99375	3.42182	-14.5449	1.44494e-24	2.35625e-23
chr12:19014120-19014849	chr12	19014120	19014849	Distal Intergenic	1.35565	2.69738	14.5758	1.44542e-24	2.35691e-23
chr15:93761983-93762539	chr15	93761983	93762539	Intron	2.51019	1.16743	14.7752	1.44875e-24	2.3622e-23
chr3:27610847-27611578	chr3	27610847	27611578	Distal Intergenic	1.66154	1.80943	14.49	1.45061e-24	2.3651e-23
chr2:11399302-11399856	chr2	11399302	11399856	Promoter	2.86481	0.65865	14.5023	1.45307e-24	2.36898e-23
chr2:36563062-36563699	chr2	36563062	36563699	Promoter	-2.0377	1.71287	-14.522	1.45505e-24	2.37207e-23
chr1:171712328-171712681	chr1	171712328	171712681	Intron	2.32991	0.473373	14.515	1.45659e-24	2.37445e-23
chr8:80170560-80171888	chr8	80170560	80171888	Promoter	1.02107	4.43084	14.5206	1.45676e-24	2.3746e-23
chr22:27987264-27987760	chr22	27987264	27987760	Promoter	2.84253	0.222289	14.5432	1.45711e-24	2.37503e-23
chr4:145159872-145160371	chr4	145159872	145160371	Intron	1.71101	1.21726	14.4912	1.4573e-24	2.37521e-23
chr1:33007219-33007569	chr1	33007219	33007569	Intron	2.53897	0.562924	14.5176	1.45775e-24	2.37581e-23
chr6:141321296-141322080	chr6	141321296	141322080	Distal Intergenic	1.62302	2.33845	14.5082	1.45792e-24	2.37596e-23
chr1:153928876-153929782	chr1	153928876	153929782	Promoter	-2.48562	1.95691	-14.4885	1.45879e-24	2.37712e-23
chr9:87509624-87510147	chr9	87509624	87510147	Intron	1.85	1.38031	14.4885	1.4588e-24	2.37712e-23
chr10:100997714-100999943	chr10	100997714	100999943	Promoter	-1.39974	4.27772	-14.4932	1.45994e-24	2.37885e-23
chr5:87188184-87188879	chr5	87188184	87188879	Distal Intergenic	1.22876	2.09582	14.5235	1.46165e-24	2.38151e-23
chr11:26204434-26205080	chr11	26204434	26205080	Intron	1.71452	1.87914	14.5161	1.46285e-24	2.3832e-23
chr10:67606587-67607075	chr10	67606587	67607075	Exon	2.15621	0.988723	14.488	1.46286e-24	2.3832e-23
chr14:65704797-65705163	chr14	65704797	65705163	Intron	2.37301	0.729821	14.488	1.46319e-24	2.38362e-23
chr20:39049594-39050593	chr20	39049594	39050593	Distal Intergenic	1.39905	2.48287	14.534	1.46506e-24	2.38653e-23
chr6:112834965-112835523	chr6	112834965	112835523	Distal Intergenic	2.54547	1.42377	14.5529	1.46743e-24	2.39026e-23
chr4:81335037-81335974	chr4	81335037	81335974	Promoter	1.37201	2.47416	14.4868	1.46956e-24	2.39358e-23
chr1:62110169-62111011	chr1	62110169	62111011	Intron	1.86661	1.07198	14.5277	1.4704e-24	2.39483e-23
chr17:72589057-72589441	chr17	72589057	72589441	Promoter	2.13554	0.850945	14.546	1.47126e-24	2.39609e-23
chr5:150258072-150258917	chr5	150258072	150258917	Intron	2.31363	1.70075	14.5435	1.47153e-24	2.39639e-23
chr4:138182883-138183580	chr4	138182883	138183580	3' UTR	-1.42932	2.49834	-14.4859	1.47461e-24	2.40128e-23
chr5:66307490-66308634	chr5	66307490	66308634	Exon	1.34275	2.84409	14.5143	1.47546e-24	2.40247e-23
chr1:218412063-218412670	chr1	218412063	218412670	Intron	2.11719	1.61451	14.5055	1.4755e-24	2.40247e-23
chr6:128350882-128351229	chr6	128350882	128351229	Intron	2.09828	1.11209	14.4869	1.47561e-24	2.40251e-23
chr1:207797334-207797877	chr1	207797334	207797877	Distal Intergenic	1.43432	2.54558	14.5059	1.47864e-24	2.4073e-23
chr2:27106-28247	chr2	27106	28247	Distal Intergenic	-2.05867	1.36298	-14.7165	1.47973e-24	2.40895e-23
chr10:78375839-78376241	chr10	78375839	78376241	Intron	2.93108	0.572078	14.4849	1.48071e-24	2.41041e-23
chr3:190886617-190887350	chr3	190886617	190887350	Intron	1.80227	2.22438	14.488	1.48318e-24	2.4143e-23
chr11:111711424-111712070	chr11	111711424	111712070	Intron	2.17899	0.830244	14.4935	1.48411e-24	2.41568e-23
chr3:134952308-134952993	chr3	134952308	134952993	Intron	-2.41761	1.34072	-14.5329	1.48537e-24	2.4176e-23
chr11:17519537-17519941	chr11	17519537	17519941	Promoter	-2.38911	1.52202	-14.4991	1.48627e-24	2.41892e-23
chr14:69980612-69981245	chr14	69980612	69981245	Intron	-2.74312	1.08751	-14.4839	1.48701e-24	2.41999e-23
chr7:78785861-78786439	chr7	78785861	78786439	Intron	2.00256	1.22797	14.5422	1.48888e-24	2.4229e-23
chr12:27042626-27043128	chr12	27042626	27043128	Intron	2.68465	0.286215	14.5909	1.48928e-24	2.42341e-23
chr9:115043043-115043646	chr9	115043043	115043646	Intron	2.36375	1.29999	14.6285	1.49014e-24	2.42469e-23
chr22:37019287-37020392	chr22	37019287	37020392	Promoter	-1.91947	2.51317	-14.5398	1.49114e-24	2.42618e-23
chr13:78616593-78617214	chr13	78616593	78617214	Exon	2.41905	1.511	14.4828	1.49364e-24	2.4301e-23
chr5:131404568-131405328	chr5	131404568	131405328	Distal Intergenic	2.31507	1.36422	14.4853	1.49449e-24	2.43135e-23
chr8:84587813-84588950	chr8	84587813	84588950	Intron	2.10474	2.91719	14.5295	1.49803e-24	2.43687e-23
chr4:55364490-55365530	chr4	55364490	55365530	Exon	-2.07779	2.79396	-14.4821	1.49805e-24	2.43687e-23
chr9:90616817-90617212	chr9	90616817	90617212	Intron	2.92015	0.240526	14.4815	1.50147e-24	2.4423e-23
chr12:120138317-120138765	chr12	120138317	120138765	Promoter	2.96753	0.0796282	14.4946	1.5019e-24	2.44286e-23
chr2:36811963-36812897	chr2	36811963	36812897	Intron	2.23703	1.35501	14.5584	1.50232e-24	2.4434e-23
chr3:157040335-157041100	chr3	157040335	157041100	Intron	1.88417	1.92839	14.5184	1.50685e-24	2.45064e-23
chr11:17839358-17840820	chr11	17839358	17840820	Intron	1.12068	2.96465	14.7969	1.50701e-24	2.45076e-23
chr11:44886745-44887145	chr11	44886745	44887145	Intron	2.12465	0.715277	14.4806	1.50739e-24	2.45124e-23
chr13:110483163-110484010	chr13	110483163	110484010	Intron	2.32563	1.82426	14.5465	1.51269e-24	2.45973e-23
chr15:99406863-99407196	chr15	99406863	99407196	Distal Intergenic	2.48805	0.579766	14.5817	1.5128e-24	2.45977e-23
chr16:59330015-59330530	chr16	59330015	59330530	Distal Intergenic	1.83778	1.61241	14.4822	1.5139e-24	2.46133e-23
chr2:65396502-65397317	chr2	65396502	65397317	Intron	1.88513	1.77165	14.4813	1.51393e-24	2.46133e-23
chr6:44256502-44258027	chr6	44256502	44258027	Promoter	-1.38154	3.97111	-14.6591	1.51445e-24	2.46205e-23
chr10:32149003-32149854	chr10	32149003	32149854	Distal Intergenic	1.97973	1.4257	14.5218	1.51516e-24	2.46293e-23
chr16:49608206-49609193	chr16	49608206	49609193	Intron	2.01146	2.15237	14.5968	1.51517e-24	2.46293e-23
chr13:87843955-87844510	chr13	87843955	87844510	Distal Intergenic	-1.59603	1.35553	-14.5118	1.5161e-24	2.46432e-23
chr21:28487450-28488004	chr21	28487450	28488004	Intron	1.80487	1.88559	14.4882	1.5164e-24	2.46466e-23
chr4:125235777-125236460	chr4	125235777	125236460	Distal Intergenic	-1.47542	2.59066	-14.5023	1.51786e-24	2.46691e-23
chr14:90614636-90615779	chr14	90614636	90615779	Promoter	1.75651	2.05319	14.4788	1.51842e-24	2.46768e-23
chr6:156767700-156768379	chr6	156767700	156768379	Distal Intergenic	2.28105	1.05264	14.4898	1.52042e-24	2.47078e-23
chr6:162889473-162889969	chr6	162889473	162889969	Intron	1.93853	0.738744	14.4785	1.52072e-24	2.47114e-23
chr8:28714474-28715090	chr8	28714474	28715090	Promoter	2.39724	0.961533	14.5716	1.52249e-24	2.47387e-23
chr7:96800515-96801292	chr7	96800515	96801292	Distal Intergenic	-2.11722	2.74618	-14.6568	1.52439e-24	2.47683e-23
chr15:44554833-44555341	chr15	44554833	44555341	Promoter	2.21047	0.675422	14.63	1.52659e-24	2.48026e-23
chr5:66587529-66588231	chr5	66587529	66588231	Distal Intergenic	1.88738	1.35443	14.6228	1.52689e-24	2.48061e-23
chr13:36680831-36681465	chr13	36680831	36681465	Intron	1.57216	2.12416	14.4775	1.52902e-24	2.48394e-23
chr4:64889862-64890757	chr4	64889862	64890757	Distal Intergenic	-1.44408	2.17593	-14.5017	1.53094e-24	2.48692e-23
chr6:138490828-138492053	chr6	138490828	138492053	Intron	1.24184	2.69626	14.4847	1.53139e-24	2.48747e-23
chr6:53634907-53636209	chr6	53634907	53636209	Distal Intergenic	-1.94175	3.33477	-14.4768	1.53145e-24	2.48747e-23
chr18:48933596-48934498	chr18	48933596	48934498	Promoter	-1.79716	2.13862	-14.6078	1.53167e-24	2.48769e-23
chr8:18683578-18684340	chr8	18683578	18684340	Promoter	1.61674	2.51573	14.5033	1.53258e-24	2.48903e-23
chr13:101757488-101757841	chr13	101757488	101757841	Intron	-1.66917	1.04454	-14.5208	1.53305e-24	2.48966e-23
chr8:11283844-11285268	chr8	11283844	11285268	Promoter	-1.13509	4.18923	-14.5758	1.53434e-24	2.4916e-23
chr1:78033072-78033692	chr1	78033072	78033692	Intron	1.74003	1.21909	14.4762	1.5348e-24	2.49222e-23
chr6:145875449-145876459	chr6	145875449	145876459	Intron	1.44927	2.49086	14.476	1.53645e-24	2.49476e-23
chr12:46152075-46153075	chr12	46152075	46153075	Distal Intergenic	-1.89812	2.6373	-14.4842	1.53677e-24	2.49513e-23
chr2:33354740-33355567	chr2	33354740	33355567	Intron	2.01214	1.3849	14.4758	1.53743e-24	2.49608e-23
chr6:47804692-47805434	chr6	47804692	47805434	Intron	1.83952	2.35222	14.4791	1.53913e-24	2.4987e-23
chr3:114026235-114026867	chr3	114026235	114026867	Intron	2.25132	1.46061	14.5472	1.54002e-24	2.5e-23
chr4:48949578-48950458	chr4	48949578	48950458	Distal Intergenic	1.99575	1.7278	14.5764	1.54022e-24	2.50018e-23
chr1:54111094-54111437	chr1	54111094	54111437	Exon	2.90089	0.130044	14.5234	1.54301e-24	2.50457e-23
chr1:219660746-219662333	chr1	219660746	219662333	Distal Intergenic	-1.18754	4.42814	-14.7298	1.54312e-24	2.50462e-23
chr4:138320735-138321276	chr4	138320735	138321276	Intron	-2.08537	2.31832	-14.5138	1.54371e-24	2.50535e-23
chr18:58871289-58871872	chr18	58871289	58871872	Intron	1.77011	1.76557	14.4764	1.54375e-24	2.50535e-23
chr11:8682121-8683343	chr11	8682121	8683343	Promoter	0.870273	4.46917	14.6198	1.54386e-24	2.5054e-23
chr3:58399024-58399405	chr3	58399024	58399405	Promoter	2.05504	0.481638	14.489	1.54423e-24	2.50579e-23
chr3:49626164-49626678	chr3	49626164	49626678	Intron	3.41343	0.293947	14.5015	1.54428e-24	2.50579e-23
chr3:108948383-108948982	chr3	108948383	108948982	Intron	1.90998	1.76951	14.5042	1.5454e-24	2.50747e-23
chr7:131607417-131608426	chr7	131607417	131608426	Distal Intergenic	-1.72946	1.656	-14.477	1.54555e-24	2.50758e-23
chr1:216765384-216766828	chr1	216765384	216766828	Intron	1.31649	2.93217	14.4744	1.54706e-24	2.5097e-23
chr1:93595721-93596359	chr1	93595721	93596359	Promoter	2.21389	1.16271	14.4743	1.54708e-24	2.5097e-23
chr2:31260715-31261349	chr2	31260715	31261349	Exon	-1.75922	1.28128	-14.5673	1.54711e-24	2.5097e-23
chr2:112152846-112153391	chr2	112152846	112153391	Promoter	2.59912	0.857976	14.4804	1.54794e-24	2.5109e-23
chr1:94057920-94058374	chr1	94057920	94058374	Intron	2.16534	1.065	14.4925	1.54911e-24	2.51266e-23
chr15:77697853-77698300	chr15	77697853	77698300	Promoter	3.23412	0.245025	14.4739	1.55011e-24	2.51415e-23
chr3:98769910-98770922	chr3	98769910	98770922	Promoter	-1.64936	3.34145	-14.5121	1.55117e-24	2.51572e-23
chr7:25315046-25315442	chr7	25315046	25315442	Distal Intergenic	2.05695	0.985025	14.4737	1.55148e-24	2.51608e-23
chr18:76957540-76957815	chr18	76957540	76957815	Intron	2.72801	-0.0364233	14.473	1.5559e-24	2.52312e-23
chr6:136037911-136038443	chr6	136037911	136038443	Promoter	1.72623	1.36641	14.4727	1.55793e-24	2.52627e-23
chr5:4566298-4566744	chr5	4566298	4566744	Intron	-1.98864	0.748615	-14.5376	1.55884e-24	2.52761e-23
chr12:14403345-14404205	chr12	14403345	14404205	Intron	1.61984	2.57503	14.4834	1.56069e-24	2.53046e-23
chr6:28353918-28354190	chr6	28353918	28354190	Promoter	2.33855	0.362444	14.4799	1.5627e-24	2.53358e-23
chr11:47469903-47470305	chr11	47469903	47470305	Promoter	2.23286	0.468089	14.4792	1.56334e-24	2.53448e-23
chr1:55955234-55955641	chr1	55955234	55955641	Intron	2.45132	0.58197	14.6262	1.56598e-24	2.53862e-23
chrX:10072455-10073480	chrX	10072455	10073480	Intron	-1.69468	2.03903	-14.4713	1.56708e-24	2.54026e-23
chr4:6500865-6501113	chr4	6500865	6501113	Intron	2.71315	-0.1975	14.4839	1.56825e-24	2.54202e-23
chr12:62714860-62715941	chr12	62714860	62715941	Intron	-1.6856	2.79048	-14.4792	1.56915e-24	2.54334e-23
chr3:88535408-88536505	chr3	88535408	88536505	Distal Intergenic	1.6088	2.74617	14.4849	1.56936e-24	2.54354e-23
chr1:116203092-116203725	chr1	116203092	116203725	Distal Intergenic	2.1031	1.28902	14.6133	1.57076e-24	2.54565e-23
chr3:154427873-154429247	chr3	154427873	154429247	Promoter	1.56126	3.08443	14.5172	1.57449e-24	2.55156e-23
chr10:119349679-119350566	chr10	119349679	119350566	Intron	2.22658	1.24859	14.5096	1.57621e-24	2.5542e-23
chr14:64540013-64541070	chr14	64540013	64541070	Promoter	-1.14748	4.85661	-14.536	1.57657e-24	2.55464e-23
chr6:167682878-167683693	chr6	167682878	167683693	Promoter	-1.80782	2.39798	-14.5048	1.57802e-24	2.55686e-23
chr19:1252259-1252810	chr19	1252259	1252810	Promoter	-2.62085	0.95964	-14.8535	1.57882e-24	2.55801e-23
chrX:109448259-109449603	chrX	109448259	109449603	Intron	-1.58333	2.47298	-14.6851	1.5819e-24	2.56287e-23
chr2:119549262-119549686	chr2	119549262	119549686	Intron	2.32148	0.963827	14.4703	1.58223e-24	2.56325e-23
chr17:12512663-12513127	chr17	12512663	12513127	Distal Intergenic	2.25005	0.477222	14.4688	1.5832e-24	2.56468e-23
chr13:51167875-51168439	chr13	51167875	51168439	Intron	2.09082	0.744776	14.4686	1.58432e-24	2.56636e-23
chr20:24542215-24543141	chr20	24542215	24543141	5' UTR	2.06338	1.54815	14.492	1.587e-24	2.57055e-23
chr3:37346639-37347333	chr3	37346639	37347333	Exon	-1.8321	1.08052	-14.475	1.59037e-24	2.57588e-23
chr6:79697252-79698562	chr6	79697252	79698562	Intron	1.78304	2.75035	14.4677	1.59066e-24	2.5762e-23
chr2:214574975-214575909	chr2	214574975	214575909	3' UTR	-1.59673	3.47406	-14.5638	1.59139e-24	2.57724e-23
chrX:135003700-135004850	chrX	135003700	135004850	Distal Intergenic	1.01073	4.2414	14.6742	1.59204e-24	2.57815e-23
chr8:6531787-6532580	chr8	6531787	6532580	Exon	-2.15893	1.33573	-14.5149	1.59244e-24	2.57865e-23
chr6:89271059-89272118	chr6	89271059	89272118	Promoter	2.0288	2.48126	14.4823	1.59292e-24	2.57929e-23
chr14:22521504-22522014	chr14	22521504	22522014	Promoter	1.81655	1.51904	14.4682	1.59335e-24	2.57983e-23
chr4:184813360-184813930	chr4	184813360	184813930	Promoter	-2.30706	1.3193	-14.6736	1.59643e-24	2.58468e-23
chr11:124875976-124877025	chr11	124875976	124877025	Promoter	-0.935402	3.37431	-14.673	1.59829e-24	2.58756e-23
chr12:93821232-93821742	chr12	93821232	93821742	Intron	2.08072	1.28602	14.5268	1.59991e-24	2.59003e-23
chr8:135289203-135290188	chr8	135289203	135290188	Intron	2.29775	2.19122	14.5378	1.60104e-24	2.59171e-23
chr4:186723105-186724226	chr4	186723105	186724226	Promoter	-1.52756	2.69127	-14.7078	1.60113e-24	2.59171e-23
chr5:55231596-55231951	chr5	55231596	55231951	Promoter	2.43303	0.826632	14.4658	1.60272e-24	2.59415e-23
chr9:105394670-105395014	chr9	105394670	105395014	3' UTR	2.24036	0.662932	14.4657	1.60348e-24	2.59524e-23
chr6:63910978-63911774	chr6	63910978	63911774	Intron	-1.19538	1.978	-14.5495	1.60503e-24	2.59759e-23
chr2:159968093-159968879	chr2	159968093	159968879	Intron	1.42814	2.33694	14.5029	1.60642e-24	2.59971e-23
chr12:111274742-111275578	chr12	111274742	111275578	Intron	2.82627	0.842374	14.4704	1.60798e-24	2.60208e-23
chr4:168692740-168693524	chr4	168692740	168693524	Intron	1.6721	1.90207	14.465	1.60808e-24	2.6021e-23
chr2:31141402-31141869	chr2	31141402	31141869	Promoter	2.43767	0.934442	14.6072	1.60826e-24	2.60226e-23
chr21:16435503-16436612	chr21	16435503	16436612	Intron	1.45872	2.3957	14.4647	1.61034e-24	2.60547e-23
chr15:88274556-88274898	chr15	88274556	88274898	Distal Intergenic	1.73131	1.67865	14.4666	1.61135e-24	2.60696e-23
chr3:141430425-141430923	chr3	141430425	141430923	Promoter	2.25521	0.918284	14.6254	1.61578e-24	2.61399e-23
chr6:165912294-165912672	chr6	165912294	165912672	Intron	2.7765	0.569552	14.4638	1.61639e-24	2.61482e-23
chr14:105475793-105476854	chr14	105475793	105476854	Promoter	-1.43627	3.30653	-14.4685	1.61649e-24	2.61484e-23
chr1:65265616-65266328	chr1	65265616	65266328	Promoter	1.58237	2.33948	14.4696	1.61785e-24	2.6169e-23
chr15:63610161-63611659	chr15	63610161	63611659	Intron	1.60146	3.3009	14.4909	1.61954e-24	2.61948e-23
chr15:43952036-43952822	chr15	43952036	43952822	Intron	2.14836	1.59691	14.4651	1.61987e-24	2.61988e-23
chr9:751844-752613	chr9	751844	752613	Distal Intergenic	1.75182	1.63714	14.5217	1.62169e-24	2.62268e-23
chr7:36380047-36380950	chr7	36380047	36380950	Intron	1.52242	1.6394	14.472	1.6224e-24	2.62368e-23
chr4:23934906-23935251	chr4	23934906	23935251	Distal Intergenic	-1.58191	1.04481	-14.5766	1.62298e-24	2.62447e-23
chr12:53046886-53047968	chr12	53046886	53047968	Promoter	-1.43385	3.54401	-14.4705	1.62643e-24	2.6299e-23
chr15:73318172-73318551	chr15	73318172	73318551	Downstream	2.85116	-0.0128154	14.5347	1.62682e-24	2.63039e-23
chr2:146540286-146541023	chr2	146540286	146541023	Distal Intergenic	-1.93835	2.1174	-14.7078	1.62764e-24	2.63157e-23
chr13:111432101-111432571	chr13	111432101	111432571	Distal Intergenic	2.60697	0.509262	14.4647	1.62829e-24	2.63248e-23
chr1:236978669-236979975	chr1	236978669	236979975	Promoter	2.42565	2.26382	14.5761	1.62863e-24	2.63288e-23
chr2:70714459-70714766	chr2	70714459	70714766	Intron	2.91884	-0.171288	14.5083	1.6292e-24	2.63366e-23
chr22:17783240-17783825	chr22	17783240	17783825	Distal Intergenic	2.72283	0.947494	14.622	1.62936e-24	2.63377e-23
chr13:64437956-64438718	chr13	64437956	64438718	Distal Intergenic	-1.76516	2.08217	-14.5077	1.62986e-24	2.63444e-23
chr1:226751816-226752147	chr1	226751816	226752147	Distal Intergenic	3.03907	-0.0450137	14.4631	1.6339e-24	2.64081e-23
chr2:103003570-103004318	chr2	103003570	103004318	Intron	1.64635	1.65442	14.4611	1.63439e-24	2.64146e-23
chr11:44973023-44973393	chr11	44973023	44973393	Promoter	2.52008	0.456127	14.4611	1.63488e-24	2.64211e-23
chr4:29424061-29424658	chr4	29424061	29424658	Distal Intergenic	1.79941	2.09277	14.461	1.63508e-24	2.64228e-23
chr1:54358634-54359069	chr1	54358634	54359069	Promoter	2.8414	0.362334	14.461	1.63541e-24	2.64267e-23
chr11:12245124-12245446	chr11	12245124	12245446	Promoter	2.46538	0.552055	14.461	1.63551e-24	2.64268e-23
chr6:129865956-129867131	chr6	129865956	129867131	Distal Intergenic	-1.83673	2.51393	-14.4801	1.63596e-24	2.64327e-23
chr5:24788669-24789568	chr5	24788669	24789568	Promoter	1.73407	2.40514	14.5141	1.6367e-24	2.64431e-23
chr2:20573699-20574754	chr2	20573699	20574754	Intron	1.11039	3.06341	14.491	1.6394e-24	2.64853e-23
chr7:151059348-151060120	chr7	151059348	151060120	Promoter	-1.73966	2.8455	-14.5638	1.64258e-24	2.65353e-23
chr2:144671608-144672456	chr2	144671608	144672456	Exon	1.69058	2.3688	14.4603	1.64289e-24	2.65387e-23
chr1:56899093-56899823	chr1	56899093	56899823	Intron	2.18252	0.895285	14.4583	1.65485e-24	2.67305e-23
chr3:63979085-63980244	chr3	63979085	63980244	Promoter	1.91152	2.07837	14.5078	1.65548e-24	2.67392e-23
chr12:117033665-117034241	chr12	117033665	117034241	Distal Intergenic	2.74758	0.52493	14.4817	1.65652e-24	2.67546e-23
chr11:87453658-87454812	chr11	87453658	87454812	Distal Intergenic	1.59744	2.60062	14.5249	1.65946e-24	2.68005e-23
chr7:126213758-126214280	chr7	126213758	126214280	Distal Intergenic	1.68851	2.05467	14.4796	1.66086e-24	2.68216e-23
chr1:109167135-109167628	chr1	109167135	109167628	Intron	2.36778	0.457527	14.4566	1.66537e-24	2.6893e-23
chr18:34834844-34835320	chr18	34834844	34835320	Intron	2.13776	1.57665	14.4575	1.66648e-24	2.69094e-23
chr8:120785264-120785671	chr8	120785264	120785671	Intron	2.15751	0.933291	14.5099	1.67003e-24	2.69653e-23
chr9:119844325-119844995	chr9	119844325	119844995	Distal Intergenic	1.86094	1.57659	14.5884	1.67169e-24	2.69906e-23
chr2:169743325-169743940	chr2	169743325	169743940	Promoter	-1.90365	1.13222	-14.4555	1.6732e-24	2.70135e-23
chr14:59428162-59429051	chr14	59428162	59429051	3' UTR	2.08401	2.05446	14.4821	1.67361e-24	2.70187e-23
chr16:85291179-85292038	chr16	85291179	85292038	Intron	-2.57307	1.6467	-14.4724	1.67833e-24	2.70933e-23
chr6:167974552-167975168	chr6	167974552	167975168	Promoter	2.33783	0.999724	14.4547	1.68339e-24	2.71736e-23
chr15:88256123-88257092	chr15	88256123	88257092	Promoter	1.50351	2.84093	14.4534	1.68786e-24	2.72442e-23
chr4:88690420-88691341	chr4	88690420	88691341	Intron	1.41612	2.43115	14.49	1.69258e-24	2.73189e-23
chr7:107207470-107208698	chr7	107207470	107208698	3' UTR	1.90179	2.38347	14.4619	1.69546e-24	2.73637e-23
chr10:77983735-77984051	chr10	77983735	77984051	Promoter	3.0859	0.212016	14.4594	1.69574e-24	2.73667e-23
chr10:104274652-104275441	chr10	104274652	104275441	Promoter	1.43946	2.1979	14.9062	1.69883e-24	2.74151e-23
chr4:118173615-118175173	chr4	118173615	118175173	Intron	1.72883	3.16434	14.475	1.70177e-24	2.74611e-23
chr2:116059446-116059745	chr2	116059446	116059745	Distal Intergenic	-1.84263	0.644615	-14.4525	1.70332e-24	2.74846e-23
chr9:101471185-101472115	chr9	101471185	101472115	Promoter	1.55155	2.14876	14.4865	1.70351e-24	2.74862e-23
chr15:51171962-51172660	chr15	51171962	51172660	Intron	1.66742	1.92895	14.4515	1.70379e-24	2.74891e-23
chr13:44291866-44292360	chr13	44291866	44292360	Distal Intergenic	2.62871	0.690723	14.4608	1.70401e-24	2.74912e-23
chr4:118743252-118743592	chr4	118743252	118743592	Intron	2.12538	1.20337	14.456	1.70429e-24	2.74942e-23
chr1:218453454-218454103	chr1	218453454	218454103	Distal Intergenic	1.58864	1.81113	14.4686	1.70496e-24	2.75034e-23
chr12:46578203-46578876	chr12	46578203	46578876	Intron	1.83833	1.75907	14.4948	1.7065e-24	2.75268e-23
chr10:1809176-1809802	chr10	1809176	1809802	Distal Intergenic	2.43699	1.13753	14.4817	1.70684e-24	2.75307e-23
chr6:149304424-149304925	chr6	149304424	149304925	Promoter	2.12687	0.746442	14.4628	1.70773e-24	2.75436e-23
chr11:31968720-31969731	chr11	31968720	31969731	Intron	1.33181	2.53981	14.4518	1.70818e-24	2.75486e-23
chr7:151725777-151726111	chr7	151725777	151726111	Intron	2.94623	0.159313	14.5154	1.70823e-24	2.75486e-23
chr6:23316963-23317381	chr6	23316963	23317381	Distal Intergenic	1.83821	1.21672	14.47	1.70978e-24	2.75721e-23
chr14:33726840-33727181	chr14	33726840	33727181	Intron	2.40457	0.652013	14.4846	1.70989e-24	2.75724e-23
chr12:43858193-43858724	chr12	43858193	43858724	Intron	1.94976	1.6143	14.4705	1.71075e-24	2.75846e-23
chr5:109611597-109613102	chr5	109611597	109613102	Distal Intergenic	-2.09797	3.0247	-14.4514	1.71279e-24	2.7616e-23
chr10:116670016-116670621	chr10	116670016	116670621	Promoter	2.15221	0.852733	14.6521	1.71408e-24	2.76352e-23
chr14:77950054-77951120	chr14	77950054	77951120	Distal Intergenic	1.788	1.86689	14.4622	1.71473e-24	2.76442e-23
chr5:126384683-126385416	chr5	126384683	126385416	Intron	2.1208	1.13216	14.45	1.71735e-24	2.7685e-23
chr2:167783228-167784076	chr2	167783228	167784076	Distal Intergenic	1.72553	3.04808	14.5349	1.7247e-24	2.78019e-23
chr8:30562325-30562609	chr8	30562325	30562609	Promoter	2.0511	0.773948	14.5038	1.72507e-24	2.78063e-23
chr1:212452772-212453238	chr1	212452772	212453238	Distal Intergenic	1.91542	1.99881	14.4831	1.7265e-24	2.78279e-23
chr4:124854934-124855443	chr4	124854934	124855443	Distal Intergenic	1.83025	1.4107	14.4477	1.72844e-24	2.78577e-23
chr15:58979262-58979978	chr15	58979262	58979978	Intron	2.26107	1.03962	14.4521	1.73715e-24	2.79965e-23
chr17:17014840-17015192	chr17	17014840	17015192	Promoter	3.07133	0.0125721	14.5065	1.74014e-24	2.80431e-23
chr11:12232753-12233194	chr11	12232753	12233194	Intron	2.28513	0.906996	14.4819	1.74116e-24	2.8058e-23
chr18:12254189-12254475	chr18	12254189	12254475	Promoter	2.37601	0.563489	14.4459	1.74159e-24	2.80633e-23
chr4:138054777-138055132	chr4	138054777	138055132	Promoter	2.21312	1.04887	14.4823	1.74533e-24	2.81221e-23
chr20:34334745-34335339	chr20	34334745	34335339	Distal Intergenic	-3.06495	1.0091	-14.4453	1.74577e-24	2.81277e-23
chr4:139783633-139784632	chr4	139783633	139784632	Intron	-1.86101	2.17912	-14.4474	1.74774e-24	2.81578e-23
chr16:85136915-85137893	chr16	85136915	85137893	Promoter	-2.28737	1.50131	-14.4495	1.75109e-24	2.82103e-23
chr5:139805977-139807293	chr5	139805977	139807293	Intron	-2.5501	2.07945	-14.4962	1.75139e-24	2.82136e-23
chr4:60133110-60133830	chr4	60133110	60133830	Distal Intergenic	2.16027	2.38765	14.543	1.7551e-24	2.82718e-23
chr14:52014130-52016009	chr14	52014130	52016009	Promoter	-1.25778	3.66895	-14.8901	1.75532e-24	2.82736e-23
chr18:70139052-70140077	chr18	70139052	70140077	Promoter	-1.47051	3.20153	-14.455	1.75809e-24	2.83168e-23
chr8:3198896-3199345	chr8	3198896	3199345	Intron	-2.10032	0.385473	-14.443	1.76294e-24	2.83919e-23
chr5:98652459-98653245	chr5	98652459	98653245	Distal Intergenic	1.66415	2.09841	14.4517	1.76295e-24	2.83919e-23
chr3:16448650-16449211	chr3	16448650	16449211	Intron	1.98358	1.58154	14.4428	1.76403e-24	2.84077e-23
chr18:30086197-30087207	chr18	30086197	30087207	Distal Intergenic	1.89931	2.57709	14.6414	1.77043e-24	2.85071e-23
chr1:152996626-152997472	chr1	152996626	152997472	Distal Intergenic	-1.93232	1.79406	-14.6465	1.77049e-24	2.85071e-23
chr5:91111420-91112178	chr5	91111420	91112178	Intron	-1.85858	1.93317	-14.4646	1.77049e-24	2.85071e-23
chr5:119035836-119036501	chr5	119035836	119036501	Promoter	1.44888	1.71904	14.4559	1.7737e-24	2.85572e-23
chr8:128027638-128028686	chr8	128027638	128028686	Intron	-1.7901	3.0322	-14.522	1.77816e-24	2.8626e-23
chr8:142180498-142181434	chr8	142180498	142181434	Distal Intergenic	2.7719	1.41272	14.4627	1.77817e-24	2.8626e-23
chr5:88396686-88398143	chr5	88396686	88398143	Intron	-1.29036	3.45633	-14.5712	1.77936e-24	2.86436e-23
chr2:64168278-64168665	chr2	64168278	64168665	Intron	2.25718	0.380167	14.445	1.7814e-24	2.86748e-23
chr6:98641755-98642775	chr6	98641755	98642775	Distal Intergenic	-1.69934	3.18222	-14.4413	1.78182e-24	2.86799e-23
chr15:58451642-58452171	chr15	58451642	58452171	Promoter	2.18987	0.712412	14.4404	1.78212e-24	2.86832e-23
chr4:82515564-82516550	chr4	82515564	82516550	Intron	-1.37035	3.1841	-14.4563	1.78412e-24	2.87138e-23
chr1:213430099-213431025	chr1	213430099	213431025	Promoter	1.66821	1.96714	14.4399	1.7853e-24	2.87313e-23
chr9:86298729-86299489	chr9	86298729	86299489	Intron	2.02635	1.47139	14.4642	1.78606e-24	2.87419e-23
chr11:44629811-44630175	chr11	44629811	44630175	Promoter	-2.60734	0.987312	-14.5504	1.78624e-24	2.87432e-23
chr3:124770754-124771046	chr3	124770754	124771046	Promoter	-2.23634	0.310635	-14.4397	1.78684e-24	2.87513e-23
chr2:227860067-227860692	chr2	227860067	227860692	Distal Intergenic	-1.21898	2.64539	-14.4803	1.79191e-24	2.88313e-23
chr11:61592283-61592639	chr11	61592283	61592639	Intron	3.12966	-0.268651	14.4381	1.79936e-24	2.89487e-23
chr9:98805305-98805726	chr9	98805305	98805726	Promoter	2.05678	1.08241	14.4502	1.7994e-24	2.89487e-23
chr5:157540804-157542152	chr5	157540804	157542152	Intron	1.44235	2.51134	14.5005	1.80321e-24	2.90083e-23
chr2:148955629-148956269	chr2	148955629	148956269	Intron	2.01451	1.49796	14.4773	1.80351e-24	2.90115e-23
chr18:6728887-6730247	chr18	6728887	6730247	Promoter	1.52499	4.13352	14.6178	1.80472e-24	2.90294e-23
chr10:48396214-48396663	chr10	48396214	48396663	Intron	2.41019	1.22629	14.5755	1.80557e-24	2.90415e-23
chr7:125813785-125814550	chr7	125813785	125814550	Distal Intergenic	2.06401	2.62231	14.4881	1.80653e-24	2.90554e-23
chr5:41869136-41870948	chr5	41869136	41870948	Promoter	1.04321	4.94906	14.4374	1.81246e-24	2.91491e-23
chr3:111693241-111693507	chr3	111693241	111693507	Promoter	1.92539	1.05188	14.4373	1.81542e-24	2.91952e-23
chr1:159945440-159946335	chr1	159945440	159946335	Promoter	1.30994	2.59505	14.4633	1.81668e-24	2.92137e-23
chr1:248243187-248243638	chr1	248243187	248243638	3' UTR	-2.12007	1.14621	-14.6283	1.81781e-24	2.92292e-23
chr3:123652388-123653757	chr3	123652388	123653757	Intron	-1.44037	2.58527	-14.5443	1.81787e-24	2.92292e-23
chr6:72457458-72458253	chr6	72457458	72458253	Distal Intergenic	-1.59975	1.63792	-14.6046	1.81794e-24	2.92292e-23
chr4:35915051-35915946	chr4	35915051	35915946	Distal Intergenic	1.65444	2.42491	14.5852	1.8181e-24	2.92302e-23
chr6:158500013-158500779	chr6	158500013	158500779	Intron	2.35714	1.13874	14.4411	1.81934e-24	2.92486e-23
chr4:173360640-173361205	chr4	173360640	173361205	Downstream	1.43267	2.02069	14.4363	1.82254e-24	2.92983e-23
chr4:31058605-31059084	chr4	31058605	31059084	Intron	-2.20113	1.51082	-14.4578	1.82343e-24	2.93111e-23
chr8:72162949-72163530	chr8	72162949	72163530	Distal Intergenic	1.76625	1.96699	14.4569	1.82591e-24	2.9348e-23
chr5:51811639-51812586	chr5	51811639	51812586	Distal Intergenic	1.48002	2.4476	14.4345	1.82593e-24	2.9348e-23
chr1:166086545-166086965	chr1	166086545	166086965	Intron	1.7049	1.84738	14.4436	1.83274e-24	2.94558e-23
chr7:155071882-155072554	chr7	155071882	155072554	Promoter	2.53232	0.439499	14.6293	1.83421e-24	2.94778e-23
chr3:3134856-3135911	chr3	3134856	3135911	Intron	1.70838	2.32297	14.4335	1.83451e-24	2.94811e-23
chr10:628405-628906	chr10	628405	628906	Promoter	-2.33823	1.23367	-14.6519	1.83855e-24	2.95437e-23
chr2:101396153-101396665	chr2	101396153	101396665	Downstream	2.35003	0.812961	14.4329	1.83861e-24	2.95437e-23
chr15:86624346-86625108	chr15	86624346	86625108	Intron	1.90298	1.71933	14.5993	1.83998e-24	2.95641e-23
chr4:169870221-169870870	chr4	169870221	169870870	Distal Intergenic	1.58961	1.85528	14.5081	1.84059e-24	2.95723e-23
chr18:3524743-3525182	chr18	3524743	3525182	Intron	-2.20778	1.40258	-14.4916	1.84628e-24	2.96619e-23
chr14:96634710-96635447	chr14	96634710	96635447	Downstream	2.32569	1.08074	14.4447	1.85094e-24	2.97353e-23
chr8:144008113-144008803	chr8	144008113	144008803	Intron	-2.95166	0.846747	-14.5812	1.8555e-24	2.98069e-23
chr12:98725077-98726231	chr12	98725077	98726231	Promoter	-1.45922	3.68498	-14.4312	1.85994e-24	2.98766e-23
chr12:48981531-48981831	chr12	48981531	48981831	Promoter	2.79032	-0.317419	14.51	1.86052e-24	2.98843e-23
chr4:139984438-139985030	chr4	139984438	139985030	Intron	1.73555	1.82117	14.545	1.86176e-24	2.99026e-23
chr15:59221560-59221828	chr15	59221560	59221828	Intron	2.29191	0.484857	14.4379	1.86344e-24	2.99278e-23
chr21:40255068-40256009	chr21	40255068	40256009	Intron	1.81992	1.61778	14.4301	1.86387e-24	2.99331e-23
chr2:207256957-207257661	chr2	207256957	207257661	Promoter	1.59737	1.86032	14.4296	1.86399e-24	2.99334e-23
chr6:52538537-52539565	chr6	52538537	52539565	Intron	1.96431	2.43342	14.4323	1.86412e-24	2.99339e-23
chr7:150971956-150972449	chr7	150971956	150972449	Intron	-2.33059	1.2295	-14.6236	1.86674e-24	2.99742e-23
chr11:120667307-120667618	chr11	120667307	120667618	Intron	2.84514	-0.0532321	14.4366	1.86743e-24	2.99837e-23
chr6:118227383-118228156	chr6	118227383	118228156	Intron	1.5077	2.09467	14.4328	1.87061e-24	3.00331e-23
chr4:117957069-117958070	chr4	117957069	117958070	Distal Intergenic	1.83529	2.47744	14.4572	1.87376e-24	3.0082e-23
chr16:19883264-19884135	chr16	19883264	19884135	Promoter	-2.02391	1.78419	-14.4492	1.87586e-24	3.01141e-23
chr8:2506641-2507328	chr8	2506641	2507328	Intron	-2.1786	0.863991	-14.5448	1.87929e-24	3.01674e-23
chr10:132735344-132736455	chr10	132735344	132736455	Intron	-2.1624	2.24542	-14.5616	1.88024e-24	3.01811e-23
chr5:7540392-7541667	chr5	7540392	7541667	Intron	1.78285	2.52581	14.4275	1.88061e-24	3.01854e-23
chr12:59403084-59404108	chr12	59403084	59404108	Exon	-1.53923	2.73662	-14.4988	1.88238e-24	3.02122e-23
chr20:57756239-57756504	chr20	57756239	57756504	Distal Intergenic	2.83669	-0.183493	14.4615	1.88495e-24	3.02517e-23
chr13:59229207-59229796	chr13	59229207	59229796	Distal Intergenic	1.61985	1.92291	14.5053	1.88641e-24	3.02721e-23
chr12:51746417-51746761	chr12	51746417	51746761	Promoter	2.96391	-0.0228286	14.4355	1.88643e-24	3.02721e-23
chr7:14884900-14885391	chr7	14884900	14885391	Intron	2.11005	1.55455	14.4267	1.88666e-24	3.02741e-23
chr14:34098478-34099252	chr14	34098478	34099252	Intron	1.28946	2.11382	14.4321	1.88702e-24	3.02783e-23
chr6:109978139-109978480	chr6	109978139	109978480	Promoter	2.59936	0.232211	14.5618	1.8889e-24	3.03068e-23
chr1:101290313-101291027	chr1	101290313	101291027	Distal Intergenic	1.35513	2.01752	14.4263	1.88954e-24	3.03154e-23
chr4:141109940-141110506	chr4	141109940	141110506	Intron	1.81578	1.59222	14.4293	1.88968e-24	3.03159e-23
chr21:17454241-17455233	chr21	17454241	17455233	Distal Intergenic	1.23211	3.61516	14.7046	1.89022e-24	3.03229e-23
chr1:216611683-216612308	chr1	216611683	216612308	Intron	1.6728	1.87901	14.4278	1.89065e-24	3.03282e-23
chr22:43820232-43820570	chr22	43820232	43820570	Distal Intergenic	2.75062	-0.162008	14.4709	1.89174e-24	3.0344e-23
chr5:95985974-95986619	chr5	95985974	95986619	Promoter	1.90614	1.93958	14.4261	1.89198e-24	3.03462e-23
chr13:92830612-92831435	chr13	92830612	92831435	Intron	-1.32315	2.59037	-14.4257	1.89461e-24	3.03867e-23
chr8:133152547-133153331	chr8	133152547	133153331	Distal Intergenic	2.28209	1.75926	14.429	1.89474e-24	3.03872e-23
chr6:155880039-155880716	chr6	155880039	155880716	Distal Intergenic	1.84203	1.43479	14.4744	1.89501e-24	3.03898e-23
chr12:59500099-59500741	chr12	59500099	59500741	Distal Intergenic	-1.91622	1.13915	-14.4487	1.89585e-24	3.04017e-23
chr15:55168395-55168766	chr15	55168395	55168766	Distal Intergenic	1.5785	1.8069	14.564	1.89716e-24	3.0421e-23
chr4:74793638-74795170	chr4	74793638	74795170	Promoter	1.32407	3.50405	14.434	1.89887e-24	3.04468e-23
chr8:79869307-79869973	chr8	79869307	79869973	Promoter	1.84781	1.71905	14.425	1.8998e-24	3.04599e-23
chr7:106050085-106051330	chr7	106050085	106051330	Distal Intergenic	2.23388	2.36493	14.6743	1.90426e-24	3.05298e-23
chr9:119672886-119673497	chr9	119672886	119673497	Distal Intergenic	2.31965	1.01565	14.4466	1.90458e-24	3.05332e-23
chr4:53817637-53818529	chr4	53817637	53818529	Intron	1.86178	1.89254	14.4245	1.90605e-24	3.05551e-23
chr11:130183839-130184276	chr11	130183839	130184276	Intron	2.73524	0.600688	14.4523	1.90665e-24	3.0563e-23
chr9:107282257-107284127	chr9	107282257	107284127	Promoter	0.856393	5.32599	14.5386	1.91123e-24	3.06348e-23
chr4:31099642-31100230	chr4	31099642	31100230	Intron	2.00629	1.50825	14.4283	1.91389e-24	3.06757e-23
chr8:14985216-14985838	chr8	14985216	14985838	Intron	-1.41166	2.08289	-14.4755	1.91563e-24	3.07019e-23
chr3:169266239-169266779	chr3	169266239	169266779	Promoter	-2.07653	2.0752	-14.4228	1.91723e-24	3.07259e-23
chr12:18683359-18684238	chr12	18683359	18684238	3' UTR	1.67586	2.65484	14.4222	1.92196e-24	3.08e-23
chr5:67214056-67214570	chr5	67214056	67214570	Distal Intergenic	2.05901	0.903708	14.4221	1.92305e-24	3.08159e-23
chr1:207074059-207074991	chr1	207074059	207074991	3' UTR	1.70714	1.74426	14.4572	1.92519e-24	3.08485e-23
chr20:24502031-24502603	chr20	24502031	24502603	Promoter	1.52672	2.72789	14.5482	1.92802e-24	3.0892e-23
chr2:119366493-119367815	chr2	119366493	119367815	Promoter	-0.896486	4.92912	-14.4733	1.92884e-24	3.09035e-23
chr6:33746069-33747353	chr6	33746069	33747353	Promoter	-2.72008	2.05383	-14.5814	1.92915e-24	3.09069e-23
chr13:90557489-90558033	chr13	90557489	90558033	Distal Intergenic	1.9781	2.06699	14.4266	1.93045e-24	3.09259e-23
chr5:22887562-22888030	chr5	22887562	22888030	Distal Intergenic	2.23052	1.95099	14.4424	1.93176e-24	3.09451e-23
chr4:149979923-149981374	chr4	149979923	149981374	Distal Intergenic	1.00279	2.93058	14.4199	1.94108e-24	3.10929e-23
chr10:7337747-7338272	chr10	7337747	7338272	Intron	-2.04153	1.34215	-14.4562	1.9444e-24	3.11444e-23
chr6:122143751-122144966	chr6	122143751	122144966	Distal Intergenic	-1.64321	3.57086	-14.437	1.94463e-24	3.11449e-23
chr10:62264659-62265110	chr10	62264659	62265110	Intron	1.37211	1.73457	14.4194	1.94465e-24	3.11449e-23
chrX:111098883-111099348	chrX	111098883	111099348	Promoter	1.47201	1.79564	14.4194	1.94514e-24	3.1151e-23
chr6:150420634-150421492	chr6	150420634	150421492	Distal Intergenic	2.11526	1.60117	14.441	1.9459e-24	3.11599e-23
chr6:121647809-121648438	chr6	121647809	121648438	Distal Intergenic	1.57658	1.999	14.4305	1.94591e-24	3.11599e-23
chr2:174602804-174603739	chr2	174602804	174603739	Intron	-1.8177	2.35305	-14.4193	1.94654e-24	3.11683e-23
chr7:147638616-147639366	chr7	147638616	147639366	Promoter	-1.65295	1.93402	-14.42	1.94788e-24	3.11881e-23
chr2:161624180-161625937	chr2	161624180	161625937	Promoter	1.48486	3.76711	14.4187	1.95064e-24	3.12306e-23
chr10:62373634-62375357	chr10	62373634	62375357	Promoter	1.09888	4.55745	14.4399	1.95166e-24	3.12451e-23
chr14:81331216-81332208	chr14	81331216	81332208	Promoter	-2.0116	2.66088	-14.6109	1.95672e-24	3.13244e-23
chr20:19269981-19270380	chr20	19269981	19270380	Intron	2.01502	1.20685	14.4224	1.95855e-24	3.1352e-23
chr3:79419032-79419857	chr3	79419032	79419857	Intron	1.63801	2.44126	14.4489	1.96265e-24	3.14159e-23
chr3:136817426-136818027	chr3	136817426	136818027	Promoter	-1.78231	1.56656	-14.4609	1.9652e-24	3.1455e-23
chr2:61756371-61756739	chr2	61756371	61756739	Distal Intergenic	2.86988	0.0872194	14.4242	1.96539e-24	3.14563e-23
chr7:132584769-132585322	chr7	132584769	132585322	Intron	2.34694	0.950796	14.5819	1.96561e-24	3.14581e-23
chr2:215059498-215060330	chr2	215059498	215060330	Intron	2.21366	2.48353	14.4172	1.97151e-24	3.15509e-23
chr6:139679300-139680192	chr6	139679300	139680192	Promoter	1.85912	2.31993	14.4157	1.97539e-24	3.16112e-23
chr5:93245982-93246833	chr5	93245982	93246833	Distal Intergenic	-1.54668	2.49606	-14.4695	1.97566e-24	3.16139e-23
chr2:105399524-105399789	chr2	105399524	105399789	Promoter	2.25701	0.059759	14.4187	1.97975e-24	3.16772e-23
chr8:96909309-96909801	chr8	96909309	96909801	Intron	1.70119	1.10086	14.4375	1.97984e-24	3.16772e-23
chr7:53059566-53060898	chr7	53059566	53060898	Distal Intergenic	1.73856	2.93565	14.4935	1.98239e-24	3.17163e-23
chr1:190129065-190129756	chr1	190129065	190129756	Intron	-1.37687	2.24642	-14.4418	1.98351e-24	3.17324e-23
chr10:96470159-96470765	chr10	96470159	96470765	Intron	-1.84881	1.69598	-14.5589	1.98652e-24	3.17781e-23
chr8:1957836-1958429	chr8	1957836	1958429	3' UTR	-2.03178	1.37484	-14.4143	1.98658e-24	3.17781e-23
chr12:47980177-47980594	chr12	47980177	47980594	Promoter	2.5591	0.815908	14.4226	1.98937e-24	3.1821e-23
chr11:63907842-63908154	chr11	63907842	63908154	Intron	2.93228	0.192552	14.416	2e-24	3.19893e-23
chr7:129824668-129826091	chr7	129824668	129826091	Distal Intergenic	1.17119	3.41532	14.4266	2.00014e-24	3.19898e-23
chr10:76244131-76244691	chr10	76244131	76244691	Promoter	2.66027	1.13224	14.5793	2.00062e-24	3.19956e-23
chr5:74363934-74364943	chr5	74363934	74364943	Distal Intergenic	1.87557	1.80314	14.4134	2.00266e-24	3.20266e-23
chr8:27219971-27220214	chr8	27219971	27220214	Distal Intergenic	2.32645	-0.0744256	14.4175	2.0028e-24	3.2027e-23
chr20:38210682-38211312	chr20	38210682	38211312	3' UTR	2.5036	0.900903	14.4127	2.00478e-24	3.2057e-23
chr22:38782653-38783309	chr22	38782653	38783309	5' UTR	3.16847	0.680565	14.4654	2.00595e-24	3.20739e-23
chr8:74984205-74985471	chr8	74984205	74985471	Promoter	1.23101	4.11876	14.4119	2.00756e-24	3.2098e-23
chr4:74999753-75000184	chr4	74999753	75000184	Intron	2.06614	1.79714	14.451	2.00951e-24	3.21273e-23
chr5:66595777-66597186	chr5	66595777	66597186	Promoter	1.29968	3.69439	14.4236	2.01197e-24	3.21648e-23
chr9:117703764-117704919	chr9	117703764	117704919	Promoter	-1.55208	2.59185	-14.4108	2.01579e-24	3.22242e-23
chr11:59253460-59254141	chr11	59253460	59254141	Promoter	1.71403	2.02451	14.4643	2.02188e-24	3.23185e-23
chr21:37257440-37258979	chr21	37257440	37258979	Intron	1.13399	2.97392	14.4182	2.02191e-24	3.23185e-23
chr9:126164912-126165251	chr9	126164912	126165251	Distal Intergenic	3.63047	-0.376573	14.41	2.02267e-24	3.23289e-23
chr15:69666482-69667707	chr15	69666482	69667707	Promoter	1.79265	2.07941	14.4595	2.02474e-24	3.23602e-23
chr21:32331540-32331849	chr21	32331540	32331849	Promoter	-1.92262	0.979516	-14.4818	2.02756e-24	3.24035e-23
chr10:91048977-91049928	chr10	91048977	91049928	Promoter	1.33521	2.5669	14.5393	2.02842e-24	3.24155e-23
chr7:79512273-79512552	chr7	79512273	79512552	Distal Intergenic	2.66115	0.671261	14.4173	2.03311e-24	3.24886e-23
chr2:175879723-175880438	chr2	175879723	175880438	Distal Intergenic	1.96652	1.78462	14.4083	2.03683e-24	3.25464e-23
chr4:4819761-4821020	chr4	4819761	4821020	Promoter	-2.01924	2.07922	-14.4196	2.03884e-24	3.25767e-23
chr1:163458837-163459087	chr1	163458837	163459087	Distal Intergenic	1.81779	0.46549	14.4178	2.04605e-24	3.269e-23
chr12:21336603-21337354	chr12	21336603	21337354	Promoter	-2.1533	2.94179	-14.4069	2.04869e-24	3.27305e-23
chr18:65092996-65094014	chr18	65092996	65094014	Distal Intergenic	-1.28455	3.13353	-14.5563	2.0488e-24	3.27305e-23
chr6:138833658-138834502	chr6	138833658	138834502	Intron	1.87461	2.3688	14.4213	2.04919e-24	3.27349e-23
chr6:3351093-3351720	chr6	3351093	3351720	Intron	-1.84727	1.44829	-14.4187	2.05478e-24	3.28224e-23
chr20:31630142-31630747	chr20	31630142	31630747	Distal Intergenic	2.30034	0.721966	14.4222	2.05584e-24	3.28375e-23
chr15:77666188-77666442	chr15	77666188	77666442	Intron	3.16822	-0.525884	14.4231	2.05683e-24	3.28514e-23
chr16:59847736-59848905	chr16	59847736	59848905	Distal Intergenic	-1.33524	2.89283	-14.59	2.05901e-24	3.28845e-23
chr2:172792817-172793238	chr2	172792817	172793238	Intron	2.15797	0.490655	14.4056	2.0615e-24	3.29225e-23
chr5:161513814-161514464	chr5	161513814	161514464	Intron	2.26661	1.82205	14.4072	2.06275e-24	3.29407e-23
chr8:40558857-40559646	chr8	40558857	40559646	Intron	1.6649	1.95267	14.4083	2.06368e-24	3.29538e-23
chr10:5611878-5612235	chr10	5611878	5612235	Promoter	2.10193	0.390491	14.5011	2.06413e-24	3.29592e-23
chr3:170301450-170302044	chr3	170301450	170302044	Intron	1.87921	1.13853	14.4055	2.06478e-24	3.29677e-23
chr15:52984054-52984486	chr15	52984054	52984486	Distal Intergenic	1.88773	1.42018	14.5699	2.06624e-24	3.29892e-23
chr9:128393211-128394204	chr9	128393211	128394204	Promoter	-2.88819	1.74913	-14.5675	2.06697e-24	3.29991e-23
chr15:62740095-62740997	chr15	62740095	62740997	Promoter	1.47164	2.89603	14.4046	2.06854e-24	3.30223e-23
chr8:127543712-127544166	chr8	127543712	127544166	Distal Intergenic	2.11361	1.53004	14.5316	2.06927e-24	3.30322e-23
chr2:229425537-229425985	chr2	229425537	229425985	Intron	2.07885	0.87852	14.4044	2.07041e-24	3.30486e-23
chr5:57720486-57721325	chr5	57720486	57721325	Distal Intergenic	1.82319	2.00634	14.4107	2.07071e-24	3.30516e-23
chr11:33558233-33558906	chr11	33558233	33558906	Intron	1.89567	1.31104	14.4044	2.07271e-24	3.30817e-23
chr2:177628646-177629554	chr2	177628646	177629554	3' UTR	-1.92243	1.70608	-14.4084	2.07382e-24	3.30975e-23
chr20:41245048-41246021	chr20	41245048	41246021	Intron	1.82454	2.50415	14.4095	2.07482e-24	3.31118e-23
chr4:67483910-67484688	chr4	67483910	67484688	Intron	1.42425	2.19229	14.4072	2.07579e-24	3.31254e-23
chr10:21737651-21738295	chr10	21737651	21738295	Intron	2.02208	1.03389	14.4259	2.07633e-24	3.31323e-23
chr21:33039497-33040113	chr21	33039497	33040113	Intron	-2.23528	1.9597	-14.4068	2.07677e-24	3.31374e-23
chr9:21986791-21987278	chr9	21986791	21987278	Intron	-1.91571	1.00154	-14.4202	2.0779e-24	3.31537e-23
chr7:30468904-30469751	chr7	30468904	30469751	Intron	1.82437	1.97005	14.4321	2.07834e-24	3.31589e-23
chr8:133831048-133831738	chr8	133831048	133831738	Distal Intergenic	-2.07001	1.70379	-14.4195	2.07947e-24	3.31751e-23
chr10:112360605-112361282	chr10	112360605	112361282	Distal Intergenic	1.94364	1.45401	14.4196	2.08025e-24	3.31858e-23
chr14:32477448-32477880	chr14	32477448	32477880	Intron	1.9976	0.889236	14.4032	2.08047e-24	3.31874e-23
chr2:140791650-140792141	chr2	140791650	140792141	Intron	2.42274	1.12984	14.403	2.08249e-24	3.32177e-23
chr1:74474228-74475422	chr1	74474228	74475422	Exon	1.8107	2.67719	14.4396	2.08283e-24	3.32213e-23
chr6:89297723-89298406	chr6	89297723	89298406	Intron	2.35749	1.30038	14.4175	2.08367e-24	3.32329e-23
chr6:80128462-80128788	chr6	80128462	80128788	Promoter	1.97741	1.37236	14.5022	2.08417e-24	3.32392e-23
chr6:85631320-85631785	chr6	85631320	85631785	Intron	2.06174	0.688869	14.4807	2.08588e-24	3.32647e-23
chr2:176780265-176780939	chr2	176780265	176780939	Intron	2.03446	1.74379	14.4334	2.08675e-24	3.32767e-23
chr3:62006981-62007601	chr3	62006981	62007601	Intron	-2.08175	1.24906	-14.5422	2.08723e-24	3.32826e-23
chr7:78141136-78142565	chr7	78141136	78142565	Intron	2.00829	2.44735	14.4334	2.08818e-24	3.32941e-23
chr8:614999-615831	chr8	614999	615831	3' UTR	-2.42872	1.17187	-14.4188	2.08818e-24	3.32941e-23
chr4:39308211-39309121	chr4	39308211	39309121	Exon	1.81055	1.78344	14.4106	2.0885e-24	3.32973e-23
chr13:30360008-30360324	chr13	30360008	30360324	Intron	2.20705	0.536981	14.4657	2.08892e-24	3.33022e-23
chr11:34266341-34267398	chr11	34266341	34267398	Intron	-1.239	3.31103	-14.4269	2.08935e-24	3.33072e-23
chr7:23895499-23896362	chr7	23895499	23896362	Promoter	1.74299	2.36634	14.5091	2.09578e-24	3.34079e-23
chr11:109071376-109072589	chr11	109071376	109072589	Distal Intergenic	1.64661	2.52858	14.4012	2.09785e-24	3.34392e-23
chr7:151119997-151120517	chr7	151119997	151120517	Promoter	2.06664	0.993466	14.4072	2.09845e-24	3.34468e-23
chr3:177554922-177555351	chr3	177554922	177555351	Intron	2.00469	1.29846	14.5784	2.10182e-24	3.34987e-23
chr17:15619284-15619836	chr17	15619284	15619836	Promoter	1.96352	1.01654	14.4625	2.10233e-24	3.35051e-23
chr20:14666958-14667895	chr20	14666958	14667895	Intron	2.02032	2.49244	14.43	2.10646e-24	3.3569e-23
chr12:13980052-13981108	chr12	13980052	13981108	Promoter	1.61186	2.98779	14.4134	2.1073e-24	3.35805e-23
chr1:227775164-227775536	chr1	227775164	227775536	Intron	3.21412	-0.0563901	14.442	2.10916e-24	3.36084e-23
chr1:175889080-175889299	chr1	175889080	175889299	Distal Intergenic	2.56664	0.389145	14.5306	2.1098e-24	3.36167e-23
chr2:59184048-59184816	chr2	59184048	59184816	Distal Intergenic	1.54128	2.01345	14.4926	2.11512e-24	3.36997e-23
chr17:27491793-27492256	chr17	27491793	27492256	Intron	2.33888	0.622395	14.4434	2.11574e-24	3.37078e-23
chr21:31347281-31347958	chr21	31347281	31347958	Intron	1.17978	2.38	14.3992	2.1159e-24	3.37084e-23
chr15:91696180-91696657	chr15	91696180	91696657	Distal Intergenic	2.5133	0.899852	14.4046	2.11623e-24	3.37118e-23
chr1:171644921-171646401	chr1	171644921	171646401	Intron	1.22396	3.58107	14.6001	2.11704e-24	3.37229e-23
chr13:80157088-80158036	chr13	80157088	80158036	Distal Intergenic	1.69495	2.28711	14.4269	2.11823e-24	3.37401e-23
chr15:33200244-33200692	chr15	33200244	33200692	Distal Intergenic	2.29322	0.743505	14.3989	2.11877e-24	3.37468e-23
chr10:44988543-44988808	chr10	44988543	44988808	Promoter	2.43816	0.503272	14.3993	2.12533e-24	3.38495e-23
chr5:96817507-96818089	chr5	96817507	96818089	Intron	1.35741	2.3111	14.3988	2.12614e-24	3.38605e-23
chr6:134928195-134928733	chr6	134928195	134928733	Promoter	1.71315	1.04741	14.4018	2.12775e-24	3.38843e-23
chr2:196534146-196535648	chr2	196534146	196535648	Intron	1.50911	3.16889	14.4425	2.13117e-24	3.39369e-23
chr8:55878900-55880954	chr8	55878900	55880954	Promoter	-1.43316	3.61123	-14.3985	2.13142e-24	3.3939e-23
chr3:15309622-15310372	chr3	15309622	15310372	Intron	-2.01501	1.52968	-14.4797	2.13911e-24	3.40596e-23
chr10:60912552-60912768	chr10	60912552	60912768	Promoter	2.81543	0.158652	14.398	2.14086e-24	3.40857e-23
chr5:42617359-42617812	chr5	42617359	42617812	Intron	1.8633	1.89851	14.4526	2.14246e-24	3.41092e-23
chr10:29039593-29039957	chr10	29039593	29039957	Distal Intergenic	2.23717	0.699796	14.4151	2.14795e-24	3.41947e-23
chr10:14371581-14372152	chr10	14371581	14372152	Intron	2.78738	0.784335	14.4611	2.14935e-24	3.42152e-23
chr2:7377988-7379020	chr2	7377988	7379020	Distal Intergenic	1.73249	2.02226	14.3954	2.1498e-24	3.42205e-23
chr11:61516692-61517249	chr11	61516692	61517249	3' UTR	1.94362	1.13757	14.4217	2.15162e-24	3.42477e-23
chr12:18361405-18361978	chr12	18361405	18361978	Promoter	2.01441	1.87296	14.395	2.15536e-24	3.43042e-23
chr6:131486523-131487408	chr6	131486523	131487408	Distal Intergenic	1.4759	2.33177	14.4673	2.15541e-24	3.43042e-23
chr11:6141041-6143390	chr11	6141041	6143390	Intron	1.30256	3.45458	14.4147	2.15568e-24	3.43066e-23
chr15:25666043-25666279	chr15	25666043	25666279	Distal Intergenic	2.72115	0.391269	14.4236	2.15891e-24	3.43562e-23
chr1:171715972-171716191	chr1	171715972	171716191	Intron	1.99647	0.746437	14.4146	2.1605e-24	3.43797e-23
chr1:77643332-77644069	chr1	77643332	77644069	Promoter	-1.78159	1.6947	-14.3941	2.16149e-24	3.43935e-23
chr18:23321862-23322670	chr18	23321862	23322670	Intron	2.08648	1.89166	14.4064	2.16178e-24	3.43963e-23
chr19:33469180-33469822	chr19	33469180	33469822	Intron	3.00571	0.235487	14.4009	2.16273e-24	3.44095e-23
chr2:167682304-167682972	chr2	167682304	167682972	Distal Intergenic	-2.13667	1.60209	-14.3953	2.16466e-24	3.44383e-23
chr15:84653639-84654665	chr15	84653639	84654665	Promoter	1.09853	3.88407	14.3959	2.1648e-24	3.44386e-23
chr2:150060205-150060986	chr2	150060205	150060986	Distal Intergenic	-1.46998	2.44967	-14.4085	2.16495e-24	3.44392e-23
chr11:97290443-97291069	chr11	97290443	97291069	Distal Intergenic	1.88559	1.8211	14.3934	2.16734e-24	3.44754e-23
chr14:61876225-61877138	chr14	61876225	61877138	Intron	2.13	2.79118	14.5557	2.17098e-24	3.45313e-23
chr9:118318754-118319096	chr9	118318754	118319096	Distal Intergenic	2.36758	0.599283	14.5336	2.17174e-24	3.45415e-23
chr8:74663516-74664476	chr8	74663516	74664476	Intron	1.69391	2.89183	14.4101	2.17257e-24	3.45529e-23
chr12:13772081-13772617	chr12	13772081	13772617	Intron	1.76163	1.55049	14.399	2.17487e-24	3.45875e-23
chr14:51860011-51861473	chr14	51860011	51861473	Promoter	1.13428	3.727	14.83	2.17633e-24	3.4609e-23
chr3:110928061-110928667	chr3	110928061	110928667	Intron	-1.54057	2.28265	-14.3929	2.17649e-24	3.46096e-23
chr10:514050-514787	chr10	514050	514787	Intron	-2.18414	1.83018	-14.4891	2.17675e-24	3.46117e-23
chr12:12806868-12807277	chr12	12806868	12807277	Intron	1.85962	0.850463	14.3964	2.17805e-24	3.46307e-23
chr6:140345366-140346518	chr6	140345366	140346518	Distal Intergenic	1.73396	2.84064	14.4509	2.17954e-24	3.46524e-23
chr12:3102887-3103401	chr12	3102887	3103401	Intron	3.00205	0.582403	14.4115	2.18087e-24	3.46717e-23
chr3:4985843-4987246	chr3	4985843	4987246	Distal Intergenic	-1.22191	3.49022	-14.5387	2.18125e-24	3.46758e-23
chr11:6571067-6571433	chr11	6571067	6571433	Promoter	2.54531	1.13751	14.6798	2.18595e-24	3.47487e-23
chr9:70053846-70054286	chr9	70053846	70054286	Intron	1.65612	2.04669	14.4697	2.18607e-24	3.47487e-23
chr1:182348908-182349546	chr1	182348908	182349546	Distal Intergenic	2.17849	1.35379	14.4104	2.19245e-24	3.48482e-23
chr2:151979483-151980101	chr2	151979483	151980101	Intron	1.76477	1.61188	14.3915	2.19307e-24	3.48562e-23
chr1:198919398-198919868	chr1	198919398	198919868	Intron	1.63005	1.40168	14.4957	2.20138e-24	3.49863e-23
chr12:15946613-15947213	chr12	15946613	15947213	Intron	2.07273	1.46426	14.3956	2.20367e-24	3.50209e-23
chr9:33315209-33315716	chr9	33315209	33315716	Intron	2.46128	0.737956	14.4026	2.20511e-24	3.50418e-23
chr15:48644553-48646755	chr15	48644553	48646755	Promoter	0.936488	5.28182	14.3896	2.20681e-24	3.50669e-23
chrX:118447970-118448761	chrX	118447970	118448761	Intron	1.57219	1.41527	14.3889	2.20834e-24	3.50893e-23
chr8:100901523-100902028	chr8	100901523	100902028	Distal Intergenic	2.54315	0.659223	14.3946	2.20885e-24	3.50956e-23
chr2:150166062-150167231	chr2	150166062	150167231	Distal Intergenic	-1.74444	2.66148	-14.4058	2.21259e-24	3.5153e-23
chr1:164765603-164766007	chr1	164765603	164766007	Intron	2.14015	1.35646	14.4038	2.2128e-24	3.51545e-23
chr1:197268644-197269591	chr1	197268644	197269591	Promoter	-1.02938	3.69895	-14.3883	2.21386e-24	3.51694e-23
chr11:8092677-8093343	chr11	8092677	8093343	Intron	1.49445	2.47061	14.3902	2.21441e-24	3.51762e-23
chr7:128100585-128101247	chr7	128100585	128101247	Distal Intergenic	1.70518	1.68214	14.3882	2.21505e-24	3.51845e-23
chr1:166057239-166058008	chr1	166057239	166058008	3' UTR	1.37539	2.0796	14.391	2.21755e-24	3.52223e-23
chr5:50852977-50853837	chr5	50852977	50853837	Distal Intergenic	-1.91182	2.27409	-14.5406	2.21774e-24	3.52234e-23
chr1:109151163-109151655	chr1	109151163	109151655	Intron	-1.84452	1.63604	-14.4601	2.21786e-24	3.52234e-23
chr13:36693161-36693675	chr13	36693161	36693675	Intron	1.82961	1.64585	14.4032	2.21887e-24	3.52374e-23
chr10:119620118-119620545	chr10	119620118	119620545	Promoter	3.08646	0.285583	14.4997	2.21915e-24	3.524e-23
chr4:81978533-81979244	chr4	81978533	81979244	Intron	1.57868	2.03615	14.4242	2.22252e-24	3.52915e-23
chr10:42782031-42783466	chr10	42782031	42783466	Promoter	0.92547	4.92398	14.3977	2.2241e-24	3.53147e-23
chr2:151197098-151197886	chr2	151197098	151197886	Distal Intergenic	2.11532	1.65286	14.4162	2.22471e-24	3.53226e-23
chr8:40370131-40371423	chr8	40370131	40371423	Promoter	1.82639	2.87126	14.3993	2.22624e-24	3.5345e-23
chr4:44145864-44146343	chr4	44145864	44146343	Distal Intergenic	2.26697	1.88126	14.4549	2.2292e-24	3.53899e-23
chr1:54795297-54795875	chr1	54795297	54795875	Promoter	2.82671	0.794895	14.5097	2.23319e-24	3.54514e-23
chr10:73867446-73867839	chr10	73867446	73867839	Intron	2.66752	0.673513	14.3912	2.234e-24	3.54623e-23
chr12:45235090-45235664	chr12	45235090	45235664	Intron	1.49757	1.79381	14.4942	2.23425e-24	3.54643e-23
chr14:24780318-24780956	chr14	24780318	24780956	Distal Intergenic	1.56341	1.79748	14.445	2.23462e-24	3.54683e-23
chr7:36962499-36962938	chr7	36962499	36962938	Intron	1.84334	0.924794	14.3861	2.23478e-24	3.54689e-23
chr18:29973176-29973799	chr18	29973176	29973799	Distal Intergenic	1.56861	1.63016	14.3896	2.23523e-24	3.54742e-23
chr3:111673866-111675321	chr3	111673866	111675321	Promoter	1.07486	5.04231	14.392	2.23858e-24	3.55254e-23
chr6:113774417-113774935	chr6	113774417	113774935	Distal Intergenic	1.44584	1.5217	14.434	2.24286e-24	3.55913e-23
chr6:160933339-160933556	chr6	160933339	160933556	Promoter	2.37808	0.163985	14.413	2.24751e-24	3.56632e-23
chr9:89144764-89145433	chr9	89144764	89145433	Intron	2.07818	1.71555	14.3884	2.24938e-24	3.5691e-23
chr5:55227207-55227737	chr5	55227207	55227737	Promoter	2.23532	1.16062	14.3844	2.25036e-24	3.57046e-23
chr16:58641951-58642718	chr16	58641951	58642718	Distal Intergenic	-2.77078	1.03661	-14.708	2.25236e-24	3.57343e-23
chr16:63981661-63982512	chr16	63981661	63982512	Distal Intergenic	-1.85603	2.23235	-14.6301	2.25431e-24	3.57634e-23
chr5:22946251-22947452	chr5	22946251	22947452	Distal Intergenic	1.31952	2.9148	14.3839	2.25521e-24	3.57757e-23
chr19:368171-368944	chr19	368171	368944	Intron	3.48598	0.626115	14.3981	2.25593e-24	3.57852e-23
chr5:13783377-13784299	chr5	13783377	13784299	Intron	1.95212	2.98867	14.3838	2.25605e-24	3.57852e-23
chr7:28060381-28060980	chr7	28060381	28060980	Intron	2.34527	0.850011	14.3946	2.25701e-24	3.57984e-23
chr5:111848165-111848945	chr5	111848165	111848945	Promoter	1.61833	1.74214	14.3834	2.25989e-24	3.58422e-23
chr6:71444205-71444586	chr6	71444205	71444586	Distal Intergenic	-2.19289	0.757246	-14.3832	2.26137e-24	3.58638e-23
chr5:130549893-130551039	chr5	130549893	130551039	Distal Intergenic	1.34328	2.32341	14.3959	2.26189e-24	3.587e-23
chr2:216081266-216083171	chr2	216081266	216083171	Promoter	0.803451	4.31175	14.3827	2.2664e-24	3.59396e-23
chr4:177246706-177247435	chr4	177246706	177247435	Promoter	1.4857	2.28922	14.4014	2.26998e-24	3.59943e-23
chr10:10208972-10209866	chr10	10208972	10209866	Distal Intergenic	2.0068	2.26542	14.3963	2.27349e-24	3.60481e-23
chr3:9316741-9317668	chr3	9316741	9317668	Intron	-2.52918	1.73419	-14.543	2.27377e-24	3.60506e-23
chr14:78674752-78675249	chr14	78674752	78675249	Intron	2.55974	0.993402	14.3885	2.2761e-24	3.60856e-23
chr5:8060687-8061602	chr5	8060687	8061602	Distal Intergenic	-1.59079	2.62226	-14.399	2.27633e-24	3.60873e-23
chr9:19407925-19409470	chr9	19407925	19409470	Promoter	1.01262	4.67692	14.7502	2.27688e-24	3.60941e-23
chr16:46900458-46901877	chr16	46900458	46901877	Exon	1.95532	2.12448	14.4775	2.2778e-24	3.61066e-23
chr13:105144910-105145658	chr13	105144910	105145658	Distal Intergenic	-1.92239	2.02613	-14.5124	2.27892e-24	3.61224e-23
chr22:16971664-16972543	chr22	16971664	16972543	Intron	2.53359	1.50567	14.6171	2.28543e-24	3.62232e-23
chr10:21738489-21739063	chr10	21738489	21739063	Intron	2.31243	0.54866	14.3807	2.28552e-24	3.62232e-23
chr4:68077388-68078168	chr4	68077388	68078168	Exon	2.0683	2.34119	14.3834	2.2859e-24	3.62271e-23
chr4:56957808-56958581	chr4	56957808	56958581	Promoter	-1.51429	2.34971	-14.4104	2.28768e-24	3.62534e-23
chr9:120242002-120242957	chr9	120242002	120242957	Promoter	2.11309	1.79124	14.3962	2.29056e-24	3.62972e-23
chr3:176147234-176147654	chr3	176147234	176147654	Distal Intergenic	-1.69428	1.19872	-14.6562	2.29715e-24	3.63996e-23
chr4:45554390-45554893	chr4	45554390	45554893	Distal Intergenic	1.66477	2.05369	14.4161	2.2977e-24	3.64063e-23
chr7:103540601-103541544	chr7	103540601	103541544	Promoter	-1.22886	3.88245	-14.422	2.29913e-24	3.64269e-23
chr3:151155187-151156099	chr3	151155187	151156099	Intron	1.3593	2.21517	14.379	2.30204e-24	3.64711e-23
chr9:64469131-64469759	chr9	64469131	64469759	Distal Intergenic	2.42188	0.885198	14.7644	2.30576e-24	3.65281e-23
chr5:9982925-9983919	chr5	9982925	9983919	Distal Intergenic	1.65922	2.26881	14.4009	2.30665e-24	3.65401e-23
chr13:111176927-111177796	chr13	111176927	111177796	Intron	-1.38754	2.19635	-14.3908	2.30966e-24	3.6586e-23
chr2:105193912-105194769	chr2	105193912	105194769	Distal Intergenic	1.97422	1.70241	14.379	2.31047e-24	3.65967e-23
chr5:161547654-161548477	chr5	161547654	161548477	Promoter	1.66116	2.39964	14.3837	2.3118e-24	3.66158e-23
chr11:125513516-125513867	chr11	125513516	125513867	Distal Intergenic	3.11301	0.158152	14.3779	2.31203e-24	3.66168e-23
chr2:218291842-218292761	chr2	218291842	218292761	Promoter	-1.78977	2.34355	-14.3788	2.31211e-24	3.66168e-23
chr1:203263997-203264409	chr1	203263997	203264409	Intron	2.87312	-0.0463207	14.5656	2.31351e-24	3.6637e-23
chr14:49512040-49512694	chr14	49512040	49512694	Distal Intergenic	1.86776	1.82211	14.3924	2.31529e-24	3.66631e-23
chr10:122371906-122372303	chr10	122371906	122372303	Promoter	2.82027	0.647027	14.5915	2.31756e-24	3.66965e-23
chr1:31842528-31843881	chr1	31842528	31843881	Exon	-2.8064	2.13787	-14.3834	2.31765e-24	3.66965e-23
chr13:40431869-40432630	chr13	40431869	40432630	Intron	1.58432	1.66805	14.3827	2.32359e-24	3.67885e-23
chr2:17380400-17381511	chr2	17380400	17381511	Distal Intergenic	1.82191	2.41371	14.4058	2.3266e-24	3.68342e-23
chr14:101845948-101846276	chr14	101845948	101846276	Promoter	2.36713	0.0403821	14.3783	2.32697e-24	3.68372e-23
chr6:88167475-88167709	chr6	88167475	88167709	Promoter	1.98944	1.10257	14.4688	2.32704e-24	3.68372e-23
chr5:136232614-136233252	chr5	136232614	136233252	Intron	2.24808	1.12959	14.3762	2.32865e-24	3.68607e-23
chr16:33598837-33599818	chr16	33598837	33599818	Exon	-1.87805	3.01288	-14.7725	2.33098e-24	3.68956e-23
chr12:28866806-28867058	chr12	28866806	28867058	Distal Intergenic	-2.08491	0.741293	-14.3757	2.33407e-24	3.69426e-23
chr14:25861992-25862588	chr14	25861992	25862588	Intron	1.99035	1.76085	14.3756	2.3348e-24	3.6952e-23
chr6:157632761-157633271	chr6	157632761	157633271	Promoter	2.62873	1.00692	14.3826	2.33548e-24	3.69609e-23
chr1:94329976-94330390	chr1	94329976	94330390	Intron	1.44507	1.22988	14.3917	2.3374e-24	3.69891e-23
chr14:94447782-94448590	chr14	94447782	94448590	Exon	2.32898	1.0784	14.3833	2.33792e-24	3.69954e-23
chr4:174324520-174325159	chr4	174324520	174325159	Intron	1.91545	1.81973	14.5191	2.33954e-24	3.70191e-23
chr11:60941722-60941995	chr11	60941722	60941995	Promoter	2.7566	0.138332	14.3801	2.34147e-24	3.70477e-23
chr16:56848932-56849360	chr16	56848932	56849360	3' UTR	2.58916	0.499327	14.4292	2.34188e-24	3.70521e-23
chr1:54366074-54366396	chr1	54366074	54366396	Intron	2.7828	0.018201	14.5501	2.34232e-24	3.70571e-23
chr10:48406414-48406933	chr10	48406414	48406933	Intron	1.80835	1.1389	14.4749	2.3427e-24	3.7061e-23
chr5:237879-238271	chr5	237879	238271	Promoter	2.76762	0.0865886	14.4715	2.34554e-24	3.71039e-23
chr5:107868973-107870002	chr5	107868973	107870002	Intron	1.69111	2.38796	14.4051	2.35067e-24	3.71831e-23
chr9:137877519-137877890	chr9	137877519	137877890	Promoter	3.18709	-0.242119	14.3734	2.35602e-24	3.72658e-23
chr15:22925545-22926279	chr15	22925545	22926279	Promoter	1.87686	1.18833	14.3737	2.35815e-24	3.72974e-23
chr18:62372063-62372556	chr18	62372063	62372556	Intron	2.35765	1.25763	14.4247	2.36316e-24	3.73746e-23
chr3:49636912-49637437	chr3	49636912	49637437	Intron	3.31186	0.312372	14.4136	2.36579e-24	3.74142e-23
chr20:12788385-12789382	chr20	12788385	12789382	Distal Intergenic	1.39903	2.5347	14.3777	2.36653e-24	3.74238e-23
chr1:186823115-186823631	chr1	186823115	186823631	Distal Intergenic	2.13584	1.61947	14.372	2.36981e-24	3.74737e-23
chr6:131382628-131383054	chr6	131382628	131383054	Distal Intergenic	1.55316	1.85488	14.3997	2.37063e-24	3.74847e-23
chr11:61587499-61587861	chr11	61587499	61587861	Promoter	2.57768	0.0283754	14.378	2.37152e-24	3.74966e-23
chr11:125170092-125170330	chr11	125170092	125170330	Intron	2.01409	0.333764	14.4199	2.37287e-24	3.7516e-23
chr1:66599334-66599872	chr1	66599334	66599872	Intron	1.90679	1.18603	14.3747	2.37505e-24	3.75484e-23
chr10:101850814-101851055	chr10	101850814	101851055	Intron	2.51475	-0.385446	14.3712	2.37801e-24	3.75932e-23
chr21:36028140-36028842	chr21	36028140	36028842	Distal Intergenic	1.36607	2.50493	14.3844	2.37843e-24	3.75977e-23
chr5:151923705-151924261	chr5	151923705	151924261	Promoter	1.84744	1.21546	14.3908	2.37978e-24	3.76171e-23
chr3:180030211-180030884	chr3	180030211	180030884	Intron	1.73543	1.36983	14.38	2.37993e-24	3.76174e-23
chr4:140098467-140099108	chr4	140098467	140099108	Intron	-1.84043	1.98183	-14.3731	2.38049e-24	3.76243e-23
chr12:109027619-109028164	chr12	109027619	109028164	Intron	3.4183	0.264475	14.3705	2.38486e-24	3.76913e-23
chr13:80275247-80277322	chr13	80275247	80277322	Distal Intergenic	-1.20188	3.73346	-14.3726	2.38508e-24	3.76928e-23
chr10:82747243-82747602	chr10	82747243	82747602	Intron	-1.94438	0.193544	-14.3845	2.38549e-24	3.76972e-23
chr2:19350154-19350747	chr2	19350154	19350747	Promoter	-1.42649	2.5941	-14.557	2.38744e-24	3.7726e-23
chr2:119740957-119741418	chr2	119740957	119741418	Distal Intergenic	-2.33625	1.33239	-14.6349	2.38889e-24	3.77468e-23
chr4:187436193-187436895	chr4	187436193	187436895	Distal Intergenic	-2.18789	1.62831	-14.3725	2.3891e-24	3.77482e-23
chr5:10441041-10442497	chr5	10441041	10442497	Promoter	1.06191	4.68182	14.4698	2.39058e-24	3.77687e-23
chr2:154512092-154512650	chr2	154512092	154512650	Distal Intergenic	1.53602	2.10142	14.3699	2.39066e-24	3.77687e-23
chr11:26244165-26244847	chr11	26244165	26244847	Distal Intergenic	2.07593	2.28457	14.3722	2.39279e-24	3.78003e-23
chr7:8113192-8113640	chr7	8113192	8113640	Promoter	2.04056	1.14512	14.4719	2.39403e-24	3.78178e-23
chr9:2494582-2495007	chr9	2494582	2495007	Intron	1.92829	1.29517	14.4033	2.39808e-24	3.78798e-23
chr10:11110402-11111055	chr10	11110402	11111055	Intron	-1.59691	1.90719	-14.3875	2.40036e-24	3.79132e-23
chr22:17986480-17986789	chr22	17986480	17986789	Promoter	2.85589	0.000911652	14.3898	2.40046e-24	3.79132e-23
chr1:88187630-88188723	chr1	88187630	88188723	Intron	1.70485	2.44278	14.3681	2.40892e-24	3.80448e-23
chr19:39363692-39364558	chr19	39363692	39364558	Intron	-3.32962	1.90414	-14.7617	2.41297e-24	3.81045e-23
chr2:204115650-204116742	chr2	204115650	204116742	Distal Intergenic	-1.45659	2.89467	-14.3686	2.41304e-24	3.81045e-23
chr1:168114430-168114848	chr1	168114430	168114848	5' UTR	2.40159	0.541843	14.3677	2.41309e-24	3.81045e-23
chr2:234496314-234497318	chr2	234496314	234497318	Promoter	1.32255	2.47647	14.3962	2.41816e-24	3.81824e-23
chr5:95856414-95856711	chr5	95856414	95856711	Promoter	-1.98118	1.93802	-14.4794	2.41931e-24	3.81986e-23
chr15:82943833-82944465	chr15	82943833	82944465	Intron	2.09339	0.912101	14.3671	2.4195e-24	3.81995e-23
chr8:114492874-114493839	chr8	114492874	114493839	Distal Intergenic	-1.71199	2.43326	-14.3711	2.42077e-24	3.82175e-23
chr2:55804455-55805103	chr2	55804455	55805103	Distal Intergenic	-1.99724	2.55054	-14.3874	2.42224e-24	3.82386e-23
chr13:111265772-111266303	chr13	111265772	111266303	Intron	2.56887	0.422572	14.3663	2.42709e-24	3.83131e-23
chr1:203028072-203028505	chr1	203028072	203028505	Promoter	2.60804	0.73003	14.4846	2.42722e-24	3.83131e-23
chr1:108742121-108742610	chr1	108742121	108742610	3' UTR	2.67643	1.46957	14.3652	2.43854e-24	3.84897e-23
chr8:16825954-16826669	chr8	16825954	16826669	Intron	-1.60884	2.28532	-14.5623	2.43979e-24	3.85074e-23
chr15:88648851-88650115	chr15	88648851	88650115	Promoter	-2.06032	2.37751	-14.365	2.44052e-24	3.85169e-23
chr8:120346841-120347696	chr8	120346841	120347696	Promoter	1.71606	2.42842	14.372	2.4433e-24	3.85587e-23
chr1:60173742-60174421	chr1	60173742	60174421	Distal Intergenic	2.22365	1.0074	14.5638	2.4451e-24	3.8585e-23
chr8:93879795-93880442	chr8	93879795	93880442	Intron	1.98314	2.08058	14.4868	2.44715e-24	3.86152e-23
chr6:117829681-117830169	chr6	117829681	117830169	Distal Intergenic	1.6718	1.50007	14.4306	2.44929e-24	3.86469e-23
chr15:28960980-28961302	chr15	28960980	28961302	Promoter	2.35683	0.261026	14.4233	2.45156e-24	3.86807e-23
chr18:11736626-11737331	chr18	11736626	11737331	Intron	1.80228	1.5943	14.3952	2.45332e-24	3.87063e-23
chr3:16454900-16455546	chr3	16454900	16455546	Intron	1.97602	1.54358	14.3712	2.45528e-24	3.87351e-23
chr2:130987791-130988521	chr2	130987791	130988521	Intron	1.83443	1.32291	14.4621	2.45643e-24	3.87513e-23
chr5:9245075-9245574	chr5	9245075	9245574	Intron	-1.96007	1.77123	-14.3636	2.45775e-24	3.877e-23
chr10:45249881-45250784	chr10	45249881	45250784	Promoter	1.41427	2.41731	14.4629	2.45799e-24	3.87717e-23
chr2:160516521-160517418	chr2	160516521	160517418	Distal Intergenic	1.67835	2.11555	14.3751	2.45837e-24	3.87756e-23
chr8:62531498-62532086	chr8	62531498	62532086	Intron	1.50164	1.99774	14.3632	2.45867e-24	3.87782e-23
chr2:234951574-234953067	chr2	234951574	234953067	Promoter	-2.24928	2.20567	-14.3879	2.45885e-24	3.8779e-23
chr1:117436275-117437167	chr1	117436275	117437167	Intron	-1.8937	2.33383	-14.4561	2.46279e-24	3.88389e-23
chr10:86635438-86635803	chr10	86635438	86635803	Distal Intergenic	2.41822	0.374832	14.3847	2.46536e-24	3.88774e-23
chr14:46245235-46246043	chr14	46245235	46246043	Intron	1.7699	2.89712	14.3908	2.46647e-24	3.88929e-23
chr7:16129032-16129822	chr7	16129032	16129822	Intron	1.93376	2.0755	14.3621	2.47235e-24	3.89834e-23
chr6:107541901-107542653	chr6	107541901	107542653	Intron	2.02121	1.52617	14.4428	2.47976e-24	3.90981e-23
chr5:37867344-37868195	chr5	37867344	37868195	Promoter	2.01967	1.75201	14.3879	2.48261e-24	3.9141e-23
chr9:110583128-110583655	chr9	110583128	110583655	Distal Intergenic	1.99705	1.50673	14.4382	2.48528e-24	3.9181e-23
chr3:108461494-108462445	chr3	108461494	108462445	Promoter	1.54792	2.80691	14.3624	2.48909e-24	3.92388e-23
chr11:4713085-4713608	chr11	4713085	4713608	Intron	1.74826	1.8198	14.4822	2.49088e-24	3.92649e-23
chr1:243930924-243931768	chr1	243930924	243931768	Intron	-2.26039	1.01319	-14.3601	2.49773e-24	3.93708e-23
chr15:61621109-61621503	chr15	61621109	61621503	Intron	2.21943	0.555231	14.37	2.50417e-24	3.94702e-23
chr9:17017649-17018676	chr9	17017649	17018676	Promoter	-1.4826	2.95884	-14.4338	2.5043e-24	3.94702e-23
chr3:112303167-112304888	chr3	112303167	112304888	Promoter	1.07388	3.94852	14.3805	2.50736e-24	3.95162e-23
chrX:119895654-119896362	chrX	119895654	119896362	Promoter	2.10108	1.04731	14.3898	2.51082e-24	3.95676e-23
chr17:10059365-10060034	chr17	10059365	10060034	Promoter	2.23263	0.716684	14.3583	2.51093e-24	3.95676e-23
chr18:6406375-6407335	chr18	6406375	6407335	Intron	-1.65274	2.46354	-14.3582	2.51102e-24	3.95676e-23
chr7:24925655-24926108	chr7	24925655	24926108	Intron	1.46156	1.43689	14.3628	2.51136e-24	3.95708e-23
chr7:72805708-72806216	chr7	72805708	72806216	Intron	3.28729	0.166369	14.5316	2.51216e-24	3.95813e-23
chr20:17225866-17227416	chr20	17225866	17227416	Promoter	1.39637	4.62496	14.3597	2.51478e-24	3.96204e-23
chr3:134860020-134860587	chr3	134860020	134860587	Intron	1.785	1.34924	14.3662	2.51741e-24	3.96597e-23
chr16:75622724-75623705	chr16	75622724	75623705	Promoter	0.947897	3.96361	14.428	2.51792e-24	3.96656e-23
chr4:86406252-86406858	chr4	86406252	86406858	Intron	1.89232	1.14918	14.3712	2.51827e-24	3.9669e-23
chr5:50786649-50787172	chr5	50786649	50787172	Intron	1.6707	1.55711	14.4131	2.51961e-24	3.9688e-23
chr1:201659644-201659915	chr1	201659644	201659915	Intron	2.62109	-0.0272433	14.4499	2.52385e-24	3.97525e-23
chr22:29780708-29781514	chr22	29780708	29781514	Distal Intergenic	2.2814	1.34368	14.4666	2.52732e-24	3.98051e-23
chr16:75248169-75248507	chr16	75248169	75248507	Promoter	-2.06002	1.40564	-14.3565	2.52858e-24	3.98228e-23
chr12:78175182-78175623	chr12	78175182	78175623	Exon	-2.08598	0.725892	-14.4773	2.532e-24	3.98745e-23
chr14:20613102-20614275	chr14	20613102	20614275	Promoter	1.01153	4.90601	14.6669	2.53258e-24	3.98815e-23
chr20:19048890-19049538	chr20	19048890	19049538	Intron	1.58646	1.69763	14.3556	2.53786e-24	3.99625e-23
chr9:119026794-119027841	chr9	119026794	119027841	Distal Intergenic	1.70741	3.17916	14.4368	2.5388e-24	3.99751e-23
chr11:120308124-120308446	chr11	120308124	120308446	Promoter	3.1496	-0.235578	14.4557	2.54115e-24	4.00099e-23
chr16:74747802-74749489	chr16	74747802	74749489	Intron	-2.09853	2.64213	-14.3549	2.54549e-24	4.00762e-23
chr13:107376576-107377269	chr13	107376576	107377269	Intron	-1.99324	2.04938	-14.5459	2.54589e-24	4.00803e-23
chr11:46369503-46369963	chr11	46369503	46369963	Promoter	2.05336	1.35928	14.4403	2.5474e-24	4.01019e-23
chr2:10983028-10984065	chr2	10983028	10984065	Distal Intergenic	1.51394	2.27496	14.3634	2.55284e-24	4.01854e-23
chr2:38437877-38438672	chr2	38437877	38438672	Intron	-1.95513	1.26251	-14.3542	2.55338e-24	4.01917e-23
chr13:73722116-73722747	chr13	73722116	73722747	Intron	1.61695	2.02639	14.3541	2.5543e-24	4.0204e-23
chr13:109073589-109074246	chr13	109073589	109074246	Intron	1.48007	1.55441	14.3572	2.55549e-24	4.02206e-23
chr7:84514853-84515422	chr7	84514853	84515422	Distal Intergenic	1.71905	1.85013	14.392	2.55842e-24	4.02645e-23
chrX:103338308-103339069	chrX	103338308	103339069	Distal Intergenic	-2.17468	1.71004	-14.3766	2.55996e-24	4.02866e-23
chr9:136085763-136086658	chr9	136085763	136086658	Intron	-2.71748	1.48758	-14.3999	2.56037e-24	4.02908e-23
chr3:210390-211102	chr3	210390	211102	Intron	-2.18338	1.68154	-14.4991	2.56118e-24	4.03015e-23
chr5:10457467-10458144	chr5	10457467	10458144	Intron	1.56907	1.73847	14.3674	2.56618e-24	4.0378e-23
chr1:34918833-34919191	chr1	34918833	34919191	Intron	3.13851	-0.286532	14.6253	2.56889e-24	4.04184e-23
chr3:27223968-27224610	chr3	27223968	27224610	Intron	1.82226	2.10656	14.3527	2.56926e-24	4.04221e-23
chr13:38564472-38565252	chr13	38564472	38565252	Distal Intergenic	-1.65812	2.28245	-14.3851	2.57238e-24	4.0469e-23
chr2:228181517-228182155	chr2	228181517	228182155	Promoter	1.89663	1.51764	14.3546	2.57422e-24	4.04958e-23
chr6:105282640-105283276	chr6	105282640	105283276	Intron	1.67578	1.87639	14.3522	2.57535e-24	4.05114e-23
chr1:46571675-46571984	chr1	46571675	46571984	Promoter	3.02551	0.126963	14.3728	2.57832e-24	4.05559e-23
chr4:143633870-143634169	chr4	143633870	143634169	Intron	2.08112	1.02994	14.3518	2.57891e-24	4.0563e-23
chr6:125508007-125508494	chr6	125508007	125508494	Distal Intergenic	1.73477	1.47388	14.3788	2.58198e-24	4.06091e-23
chr6:63563084-63563802	chr6	63563084	63563802	Intron	1.96492	1.65237	14.3513	2.58429e-24	4.06433e-23
chr10:48437489-48438034	chr10	48437489	48438034	3' UTR	1.65165	1.33984	14.3784	2.58456e-24	4.06453e-23
chr6:167311300-167312073	chr6	167311300	167312073	Intron	1.7844	1.51981	14.5589	2.58632e-24	4.06708e-23
chr4:128357058-128357734	chr4	128357058	128357734	Intron	1.74353	2.18182	14.3513	2.5871e-24	4.06808e-23
chrX:78955356-78956125	chrX	78955356	78956125	Intron	1.73153	1.68209	14.4116	2.59035e-24	4.07298e-23
chr9:104482151-104483380	chr9	104482151	104483380	Distal Intergenic	1.39172	2.75811	14.3506	2.5919e-24	4.07519e-23
chr12:105935050-105935487	chr12	105935050	105935487	Distal Intergenic	2.5318	0.742991	14.3651	2.59311e-24	4.07688e-23
chr9:70520208-70521080	chr9	70520208	70521080	Distal Intergenic	1.55885	2.16955	14.3504	2.59327e-24	4.07691e-23
chr2:20584848-20585482	chr2	20584848	20585482	Promoter	-2.03788	2.34846	-14.4113	2.59386e-24	4.07762e-23
chrX:3712954-3714137	chrX	3712954	3714137	Promoter	-1.67659	2.4186	-14.4886	2.59572e-24	4.08033e-23
chrX:16892715-16893204	chrX	16892715	16893204	Distal Intergenic	-1.49161	1.29719	-14.3742	2.59587e-24	4.08035e-23
chr3:132324981-132325804	chr3	132324981	132325804	Promoter	-2.16282	1.26821	-14.3866	2.59713e-24	4.08211e-23
chr10:97116535-97117190	chr10	97116535	97117190	Intron	2.72934	1.13928	14.3597	2.60459e-24	4.09361e-23
chr12:94563252-94563738	chr12	94563252	94563738	Promoter	1.87932	1.62943	14.4936	2.60506e-24	4.09412e-23
chr14:30988542-30989075	chr14	30988542	30989075	Intron	1.93519	0.869131	14.3629	2.606e-24	4.09538e-23
chr7:36809083-36809613	chr7	36809083	36809613	Distal Intergenic	2.51302	1.3895	14.3538	2.60935e-24	4.10042e-23
chr1:101203824-101204696	chr1	101203824	101204696	Distal Intergenic	-1.7256	3.02511	-14.5539	2.61039e-24	4.10184e-23
chr14:38387058-38388120	chr14	38387058	38388120	Distal Intergenic	1.34525	2.39206	14.4721	2.61179e-24	4.10382e-23
chr18:56890601-56891064	chr18	56890601	56891064	Promoter	2.61229	1.43671	14.3493	2.61478e-24	4.1083e-23
chrX:54495711-54496779	chrX	54495711	54496779	Promoter	1.62187	2.5861	14.3624	2.61648e-24	4.11075e-23
chr7:118763818-118764850	chr7	118763818	118764850	Distal Intergenic	1.78696	2.4719	14.3474	2.62645e-24	4.12619e-23
chr6:79863588-79864323	chr6	79863588	79864323	Distal Intergenic	1.4336	2.16061	14.3486	2.62813e-24	4.1286e-23
chr5:154057851-154058603	chr5	154057851	154058603	Intron	2.01178	1.4174	14.3789	2.62895e-24	4.12967e-23
chr13:40664239-40665248	chr13	40664239	40665248	Promoter	-1.38563	2.83997	-14.3604	2.63228e-24	4.13469e-23
chr7:42237054-42238295	chr7	42237054	42238295	Promoter	-1.27289	3.12658	-14.6252	2.63824e-24	4.14383e-23
chr2:98477984-98478400	chr2	98477984	98478400	Intron	2.50696	0.491774	14.3523	2.63982e-24	4.14608e-23
chr17:56723462-56724001	chr17	56723462	56724001	Distal Intergenic	2.40037	0.95388	14.4781	2.64083e-24	4.14745e-23
chr13:100818577-100819189	chr13	100818577	100819189	Intron	-2.2571	1.16384	-14.3462	2.64104e-24	4.14755e-23
chr6:109325284-109325838	chr6	109325284	109325838	Promoter	2.35093	1.09771	14.3459	2.64268e-24	4.1499e-23
chr6:29627899-29628961	chr6	29627899	29628961	Promoter	1.32178	3.14057	14.5081	2.64519e-24	4.15362e-23
chr7:78037623-78038013	chr7	78037623	78038013	Promoter	2.24941	0.660726	14.3596	2.65497e-24	4.16876e-23
chr1:222642461-222642908	chr1	222642461	222642908	Promoter	1.84136	1.76924	14.6147	2.65595e-24	4.17007e-23
chr14:39396544-39397059	chr14	39396544	39397059	Downstream	1.60648	1.21248	14.3442	2.66133e-24	4.17817e-23
chr3:15955642-15956391	chr3	15955642	15956391	Distal Intergenic	-2.05298	1.67544	-14.3733	2.6614e-24	4.17817e-23
chr10:59709388-59710588	chr10	59709388	59710588	Promoter	-1.76204	3.4585	-14.4258	2.66175e-24	4.17851e-23
chr2:98348274-98348583	chr2	98348274	98348583	Promoter	2.56793	0.0093765	14.3442	2.66214e-24	4.1789e-23
chr3:46143764-46144478	chr3	46143764	46144478	Promoter	-2.03838	0.942069	-14.5228	2.6635e-24	4.1808e-23
chr7:64618914-64619486	chr7	64618914	64619486	Distal Intergenic	-1.84408	1.61477	-14.3835	2.67658e-24	4.2011e-23
chr8:76683820-76684021	chr8	76683820	76684021	Promoter	-2.10595	1.46927	-14.366	2.67709e-24	4.20168e-23
chr11:8718870-8720243	chr11	8718870	8720243	Promoter	1.50981	2.94803	14.436	2.67739e-24	4.20193e-23
chr5:68521568-68523076	chr5	68521568	68523076	Promoter	1.52061	2.17431	14.3425	2.68026e-24	4.20621e-23
chr2:157127247-157127965	chr2	157127247	157127965	Distal Intergenic	-2.20883	1.67772	-14.416	2.68064e-24	4.20658e-23
chr1:183348801-183349832	chr1	183348801	183349832	Intron	1.69571	3.43467	14.3437	2.68087e-24	4.20671e-23
chr15:39400687-39401247	chr15	39400687	39401247	Intron	1.78411	1.54807	14.3764	2.68503e-24	4.21301e-23
chr20:10761116-10761909	chr20	10761116	10761909	Exon	1.91059	2.08981	14.351	2.68599e-24	4.21429e-23
chr20:63180782-63181093	chr20	63180782	63181093	Promoter	3.14999	-0.284631	14.342	2.68677e-24	4.21529e-23
chr15:51335816-51336531	chr15	51335816	51336531	Promoter	2.10734	1.49634	14.3417	2.68991e-24	4.21999e-23
chr3:155578531-155578908	chr3	155578531	155578908	Intron	1.53193	1.3439	14.3449	2.6916e-24	4.22242e-23
chr1:162365846-162366643	chr1	162365846	162366643	Promoter	1.85992	1.86145	14.3414	2.69266e-24	4.22385e-23
chr7:151895585-151896071	chr7	151895585	151896071	Distal Intergenic	3.27291	0.553162	14.4477	2.69558e-24	4.228e-23
chr2:47653705-47654742	chr2	47653705	47654742	Intron	-2.05944	1.76764	-14.3493	2.69559e-24	4.228e-23
chr20:52296381-52297140	chr20	52296381	52297140	Intron	2.13436	1.33632	14.3412	2.69621e-24	4.22875e-23
chr16:61711999-61712775	chr16	61711999	61712775	Promoter	-1.11687	1.92559	-14.3407	2.70093e-24	4.23591e-23
chr11:88521353-88522181	chr11	88521353	88522181	Intron	1.77217	2.58276	14.3529	2.70167e-24	4.23684e-23
chr3:114034879-114035833	chr3	114034879	114035833	3' UTR	2.03738	1.73979	14.4148	2.70244e-24	4.23782e-23
chr8:6661179-6661985	chr8	6661179	6661985	Intron	-2.18855	1.01931	-14.6061	2.70282e-24	4.23819e-23
chr1:25563417-25564462	chr1	25563417	25564462	Promoter	-2.90284	2.33037	-14.6014	2.70311e-24	4.23843e-23
chr6:157430758-157431492	chr6	157430758	157431492	Intron	1.75053	1.92189	14.37	2.70404e-24	4.23966e-23
chr13:59189149-59189734	chr13	59189149	59189734	Distal Intergenic	1.53914	1.76145	14.3917	2.70915e-24	4.24743e-23
chr9:23779214-23779652	chr9	23779214	23779652	Promoter	1.999	1.61954	14.3491	2.70955e-24	4.2478e-23
chr14:90274846-90275582	chr14	90274846	90275582	3' UTR	2.07001	1.20498	14.3399	2.70967e-24	4.2478e-23
chr7:112391563-112392734	chr7	112391563	112392734	Intron	1.10532	3.02044	14.342	2.71208e-24	4.25135e-23
chr9:117415674-117416002	chr9	117415674	117416002	Promoter	1.71992	1.21073	14.3577	2.7155e-24	4.25648e-23
chr1:213056643-213057093	chr1	213056643	213057093	Intron	2.00404	0.975726	14.3841	2.71632e-24	4.25755e-23
chr3:15476258-15476895	chr3	15476258	15476895	Promoter	2.36494	1.40495	14.3539	2.71802e-24	4.25998e-23
chr12:48985277-48985912	chr12	48985277	48985912	Distal Intergenic	2.67527	0.729431	14.354	2.72014e-24	4.26308e-23
chr7:29464518-29465056	chr7	29464518	29465056	Intron	2.38888	0.740105	14.3472	2.72395e-24	4.26882e-23
chr15:35170170-35171028	chr15	35170170	35171028	Promoter	1.61078	2.75528	14.4585	2.72428e-24	4.2691e-23
chr18:26056368-26056615	chr18	26056368	26056615	Intron	2.10638	0.646812	14.3386	2.72475e-24	4.2696e-23
chr8:84182111-84182892	chr8	84182111	84182892	Promoter	1.49556	2.75216	14.381	2.72795e-24	4.2744e-23
chr1:167121314-167121942	chr1	167121314	167121942	Intron	1.24649	2.37734	14.5535	2.73045e-24	4.27808e-23
chr4:95701478-95702102	chr4	95701478	95702102	Distal Intergenic	1.79498	1.54527	14.3564	2.73728e-24	4.28855e-23
chr1:233294904-233295902	chr1	233294904	233295902	Promoter	1.46994	2.16284	14.3415	2.73983e-24	4.29232e-23
chr10:22761392-22762439	chr10	22761392	22762439	Distal Intergenic	-2.2008	2.63118	-14.3363	2.75168e-24	4.31065e-23
chr4:177427136-177427644	chr4	177427136	177427644	Distal Intergenic	2.06846	1.34111	14.3383	2.75523e-24	4.31598e-23
chr4:164260595-164261299	chr4	164260595	164261299	Intron	1.79688	1.82589	14.5426	2.75585e-24	4.31673e-23
chr5:16727753-16728488	chr5	16727753	16728488	Intron	-1.55805	2.32937	-14.3507	2.75914e-24	4.32156e-23
chr10:97839934-97840520	chr10	97839934	97840520	Intron	2.31502	1.06988	14.3474	2.75923e-24	4.32156e-23
chr6:98822047-98822383	chr6	98822047	98822383	Distal Intergenic	2.15182	0.758099	14.347	2.76094e-24	4.32399e-23
chr9:138112523-138113545	chr9	138112523	138113545	Intron	2.53741	0.869287	14.3359	2.76346e-24	4.32772e-23
chr10:97349251-97350047	chr10	97349251	97350047	Distal Intergenic	2.18855	1.1019	14.4609	2.76375e-24	4.32794e-23
chr13:53060873-53061799	chr13	53060873	53061799	Distal Intergenic	-1.53796	2.49067	-14.3835	2.76748e-24	4.33355e-23
chr1:216784984-216786250	chr1	216784984	216786250	Intron	1.20033	3.0221	14.3811	2.76909e-24	4.33584e-23
chr1:162254300-162254896	chr1	162254300	162254896	Intron	2.08845	1.02033	14.3346	2.77117e-24	4.33886e-23
chr12:12899482-12900125	chr12	12899482	12900125	Intron	2.22197	1.49347	14.3354	2.77835e-24	4.34986e-23
chr2:143192817-143193665	chr2	143192817	143193665	Promoter	1.45519	2.1726	14.4536	2.78052e-24	4.35303e-23
chr12:87927980-87928408	chr12	87927980	87928408	Distal Intergenic	1.70513	1.88099	14.5868	2.78258e-24	4.35584e-23
chr20:36488847-36489163	chr20	36488847	36489163	Intron	3.0572	-0.17857	14.4173	2.78261e-24	4.35584e-23
chr1:238005125-238005797	chr1	238005125	238005797	Distal Intergenic	-1.45388	1.51709	-14.3342	2.78437e-24	4.35835e-23
chr7:37052758-37053253	chr7	37052758	37053253	Intron	1.83463	1.34076	14.3731	2.78934e-24	4.36591e-23
chr1:172465631-172466062	chr1	172465631	172466062	3' UTR	2.13792	0.707351	14.372	2.79141e-24	4.36891e-23
chr14:28707385-28708426	chr14	28707385	28708426	Distal Intergenic	1.55506	2.54666	14.3326	2.79421e-24	4.37307e-23
chr12:57087819-57089303	chr12	57087819	57089303	Promoter	-1.29408	3.57626	-14.3524	2.79614e-24	4.37584e-23
chr12:69397987-69398413	chr12	69397987	69398413	Promoter	2.37503	0.902751	14.3316	2.8059e-24	4.39088e-23
chr8:11066959-11067325	chr8	11066959	11067325	Promoter	2.42497	0.957939	14.3317	2.80966e-24	4.39653e-23
chr11:29527442-29528100	chr11	29527442	29528100	Intron	1.5005	2.16329	14.3314	2.81082e-24	4.39811e-23
chr4:145732779-145733952	chr4	145732779	145733952	Promoter	-0.953479	4.31895	-14.5119	2.81727e-24	4.40797e-23
chr18:24726148-24728019	chr18	24726148	24728019	Promoter	1.08776	3.37786	14.4123	2.82168e-24	4.41464e-23
chr10:88951328-88952386	chr10	88951328	88952386	Promoter	1.38409	3.30833	14.3584	2.82502e-24	4.41962e-23
chr10:122206641-122207052	chr10	122206641	122207052	Promoter	3.07945	0.219563	14.3306	2.82528e-24	4.4198e-23
chr6:5435453-5435842	chr6	5435453	5435842	Intron	2.28344	0.736135	14.3378	2.83132e-24	4.429e-23
chr5:32949051-32950009	chr5	32949051	32950009	Promoter	1.4842	2.56018	14.3306	2.83223e-24	4.43019e-23
chr1:117342518-117343108	chr1	117342518	117343108	Distal Intergenic	1.96528	1.54501	14.3306	2.83287e-24	4.43096e-23
chr4:41268788-41269665	chr4	41268788	41269665	Distal Intergenic	1.83939	1.33376	14.3291	2.83542e-24	4.4347e-23
chr13:26824398-26825195	chr13	26824398	26825195	Distal Intergenic	2.18493	1.63359	14.4036	2.8419e-24	4.4446e-23
chr1:44507161-44508679	chr1	44507161	44508679	Intron	-3.0358	2.05181	-14.4232	2.84259e-24	4.44545e-23
chr7:38535006-38535542	chr7	38535006	38535542	Exon	1.91821	2.02193	14.3576	2.84659e-24	4.45146e-23
chr5:67283214-67284345	chr5	67283214	67284345	Distal Intergenic	-1.95236	2.86728	-14.3333	2.85587e-24	4.46574e-23
chr16:69890467-69891155	chr16	69890467	69891155	Promoter	-2.16973	1.91173	-14.4083	2.8583e-24	4.46929e-23
chr14:103597712-103598029	chr14	103597712	103598029	Intron	3.1007	0.223784	14.3269	2.86177e-24	4.47448e-23
chr12:48971484-48971898	chr12	48971484	48971898	Promoter	2.32504	0.552795	14.327	2.86298e-24	4.47614e-23
chr9:110047928-110048792	chr9	110047928	110048792	Promoter	1.75565	2.28497	14.5669	2.86576e-24	4.48024e-23
chr6:136111754-136112195	chr6	136111754	136112195	Promoter	2.09247	1.01781	14.3285	2.86886e-24	4.48484e-23
chr12:22314689-22315422	chr12	22314689	22315422	Intron	1.41137	2.55316	14.3262	2.86954e-24	4.48567e-23
chr2:3754653-3755086	chr2	3754653	3755086	Intron	1.94301	1.09854	14.4063	2.87357e-24	4.49173e-23
chr20:62274563-62274884	chr20	62274563	62274884	Promoter	3.03042	0.106129	14.3483	2.87563e-24	4.49472e-23
chr14:81980945-81981846	chr14	81980945	81981846	Intron	-1.85639	2.17061	-14.3278	2.87786e-24	4.49795e-23
chr15:59144621-59144991	chr15	59144621	59144991	Intron	1.96421	0.888957	14.4025	2.88414e-24	4.50753e-23
chr3:105458567-105459250	chr3	105458567	105459250	Intron	1.87652	2.36822	14.4463	2.88506e-24	4.50872e-23
chr12:79047532-79048289	chr12	79047532	79048289	Promoter	-2.17121	1.00445	-14.3285	2.89317e-24	4.52116e-23
chr1:77515451-77515890	chr1	77515451	77515890	Intron	-1.73409	1.54415	-14.3241	2.8946e-24	4.52315e-23
chr1:47950543-47951793	chr1	47950543	47951793	Intron	-2.19159	1.8992	-14.326	2.89617e-24	4.52537e-23
chr10:18158683-18159905	chr10	18158683	18159905	Intron	1.55032	2.59645	14.3238	2.89883e-24	4.52928e-23
chr6:150312913-150313316	chr6	150312913	150313316	Distal Intergenic	2.44903	1.23237	14.3267	2.90121e-24	4.53276e-23
chr15:93288599-93289383	chr15	93288599	93289383	Distal Intergenic	-2.07267	1.76027	-14.4418	2.90256e-24	4.53463e-23
chr7:48244815-48245337	chr7	48244815	48245337	Intron	-1.73777	2.0072	-14.3896	2.90273e-24	4.53464e-23
chrX:69189816-69190516	chrX	69189816	69190516	Intron	-2.07479	1.96649	-14.3228	2.91136e-24	4.54788e-23
chr7:45350834-45351541	chr7	45350834	45351541	Distal Intergenic	2.03893	1.64597	14.3227	2.91173e-24	4.54822e-23
chr7:131431087-131432027	chr7	131431087	131432027	Intron	-2.07644	1.83966	-14.3225	2.91432e-24	4.55203e-23
chr3:177838000-177838648	chr3	177838000	177838648	Intron	2.07088	1.45684	14.3224	2.91555e-24	4.5537e-23
chr8:79678478-79678822	chr8	79678478	79678822	Distal Intergenic	2.28744	0.530158	14.3372	2.91683e-24	4.55546e-23
chr1:244053739-244054564	chr1	244053739	244054564	Promoter	-1.40263	2.46581	-14.3337	2.91907e-24	4.55871e-23
chr13:36660371-36661442	chr13	36660371	36661442	Distal Intergenic	2.10347	2.80186	14.4253	2.92075e-24	4.56109e-23
chr11:36622792-36623125	chr11	36622792	36623125	Intron	1.26867	1.67141	14.3216	2.92605e-24	4.56911e-23
chr14:50930721-50932006	chr14	50930721	50932006	Exon	1.66797	2.06667	14.3215	2.92644e-24	4.56949e-23
chr13:21123528-21123953	chr13	21123528	21123953	Promoter	2.54382	0.467912	14.3348	2.93098e-24	4.57632e-23
chr2:37871571-37872620	chr2	37871571	37872620	Intron	2.20258	2.38827	14.3744	2.93905e-24	4.58868e-23
chr1:101854019-101854994	chr1	101854019	101854994	Intron	1.42095	2.72886	14.3205	2.93941e-24	4.589e-23
chr5:116669176-116670046	chr5	116669176	116670046	Distal Intergenic	-1.84223	2.5204	-14.3202	2.94322e-24	4.5945e-23
chr1:205636818-205637277	chr1	205636818	205637277	Distal Intergenic	2.52457	0.456182	14.3356	2.94325e-24	4.5945e-23
chr1:201376869-201377103	chr1	201376869	201377103	Promoter	2.46899	0.285426	14.3201	2.94442e-24	4.59609e-23
chr8:12917019-12917970	chr8	12917019	12917970	Distal Intergenic	1.86398	2.04722	14.3522	2.94852e-24	4.60224e-23
chr5:112127775-112128125	chr5	112127775	112128125	Distal Intergenic	2.13444	1.08034	14.3871	2.94909e-24	4.60289e-23
chr20:23446438-23447159	chr20	23446438	23447159	Distal Intergenic	-1.86431	1.78074	-14.3445	2.9498e-24	4.60375e-23
chr21:26719837-26720291	chr21	26719837	26720291	Distal Intergenic	1.7691	1.76487	14.372	2.95078e-24	4.60503e-23
chr1:47572541-47573387	chr1	47572541	47573387	Distal Intergenic	-2.15534	1.75376	-14.4091	2.95245e-24	4.60739e-23
chr14:89686331-89687231	chr14	89686331	89687231	Intron	1.86129	1.74045	14.4204	2.95582e-24	4.6124e-23
chr13:111186646-111186965	chr13	111186646	111186965	Promoter	2.16008	0.63517	14.3407	2.95707e-24	4.61398e-23
chr2:217085704-217086617	chr2	217085704	217086617	Distal Intergenic	2.18309	1.46709	14.5893	2.95715e-24	4.61398e-23
chr3:88258217-88259542	chr3	88258217	88259542	Distal Intergenic	1.42432	2.70541	14.3621	2.9606e-24	4.61913e-23
chr4:76821671-76822549	chr4	76821671	76822549	Distal Intergenic	2.04558	2.01059	14.331	2.96321e-24	4.62294e-23
chr11:117751038-117751729	chr11	117751038	117751729	Intron	2.66027	1.03211	14.3831	2.96533e-24	4.62601e-23
chr4:164359121-164360260	chr4	164359121	164360260	Intron	1.28479	2.61989	14.3176	2.9752e-24	4.64116e-23
chr16:47825592-47826695	chr16	47825592	47826695	Intron	-1.64312	2.22314	-14.3819	2.97661e-24	4.64312e-23
chr20:4375505-4376294	chr20	4375505	4376294	Distal Intergenic	2.31343	1.48477	14.3258	2.98091e-24	4.64957e-23
chr15:51677485-51677807	chr15	51677485	51677807	Distal Intergenic	2.31775	1.18819	14.3169	2.98303e-24	4.65262e-23
chr8:74171766-74172151	chr8	74171766	74172151	Distal Intergenic	2.16494	1.22768	14.3232	2.98386e-24	4.65367e-23
chr7:117905673-117906096	chr7	117905673	117906096	Distal Intergenic	1.64042	1.28561	14.3202	2.98454e-24	4.65449e-23
chr6:157215654-157216044	chr6	157215654	157216044	Distal Intergenic	2.47086	0.817051	14.4113	2.98571e-24	4.65606e-23
chr13:31035554-31036362	chr13	31035554	31036362	Distal Intergenic	1.72724	1.93649	14.3575	2.98747e-24	4.65856e-23
chr1:117297901-117298336	chr1	117297901	117298336	Promoter	1.85277	1.21998	14.3269	2.98997e-24	4.66221e-23
chr7:84251257-84251803	chr7	84251257	84251803	Intron	1.90557	1.74334	14.3429	2.99035e-24	4.66246e-23
chr10:359050-359675	chr10	359050	359675	Intron	2.27253	1.31336	14.4566	2.99045e-24	4.66246e-23
chr2:159797557-159798687	chr2	159797557	159798687	Promoter	-1.45894	2.18031	-14.3209	2.9909e-24	4.66292e-23
chr7:152523663-152524548	chr7	152523663	152524548	Distal Intergenic	-2.36687	0.954944	-14.4956	2.99184e-24	4.66413e-23
chr5:8340102-8341219	chr5	8340102	8341219	Intron	-1.59999	2.42084	-14.316	2.99478e-24	4.66846e-23
chr12:106284339-106284902	chr12	106284339	106284902	Promoter	2.08088	0.835775	14.6014	2.99657e-24	4.67101e-23
chr10:58189290-58189498	chr10	58189290	58189498	Downstream	1.65159	0.358274	14.3324	2.9976e-24	4.67236e-23
chr1:155320516-155321083	chr1	155320516	155321083	Promoter	1.91301	1.98616	14.3157	2.99829e-24	4.67303e-23
chr20:21102641-21103202	chr20	21102641	21103202	Promoter	-2.03927	1.33865	-14.3158	2.99835e-24	4.67303e-23
chr1:72186769-72187212	chr1	72186769	72187212	Intron	-1.84293	1.57637	-14.3167	2.99878e-24	4.67345e-23
chr7:44398497-44399261	chr7	44398497	44399261	Intron	2.16799	1.6745	14.3172	2.99933e-24	4.67407e-23
chr9:76917879-76918713	chr9	76917879	76918713	Distal Intergenic	1.60121	1.59556	14.3404	3.00394e-24	4.681e-23
chr7:138979975-138980241	chr7	138979975	138980241	Promoter	2.07345	0.711631	14.3152	3.00515e-24	4.68263e-23
chr1:65904419-65905198	chr1	65904419	65905198	Intron	2.18848	1.08565	14.3137	3.02338e-24	4.71079e-23
chr5:133240461-133240960	chr5	133240461	133240960	Promoter	2.3852	1.09695	14.3206	3.02941e-24	4.71992e-23
chr2:128577405-128577938	chr2	128577405	128577938	Downstream	-2.04627	1.09221	-14.6796	3.03475e-24	4.728e-23
chr1:39689637-39689967	chr1	39689637	39689967	Promoter	3.37133	-7.82465e-05	14.3158	3.03908e-24	4.73449e-23
chr16:79751519-79752529	chr16	79751519	79752529	Intron	1.976	2.32184	14.4725	3.04216e-24	4.73904e-23
chr1:172825959-172826812	chr1	172825959	172826812	Intron	1.0787	2.77622	14.3337	3.04573e-24	4.74435e-23
chr12:57836835-57837434	chr12	57836835	57837434	Promoter	-1.92889	1.40365	-14.4363	3.04846e-24	4.74813e-23
chr15:82737986-82738321	chr15	82737986	82738321	Promoter	3.01618	-0.161468	14.3117	3.04848e-24	4.74813e-23
chr2:148515987-148516455	chr2	148515987	148516455	3' UTR	1.9906	1.08502	14.3193	3.04964e-24	4.74968e-23
chr9:101418493-101418951	chr9	101418493	101418951	Downstream	1.85538	0.851826	14.3408	3.05114e-24	4.75176e-23
chr11:62592900-62593454	chr11	62592900	62593454	Promoter	-2.31458	0.871517	-14.3246	3.05159e-24	4.7522e-23
chr3:54932655-54932953	chr3	54932655	54932953	Intron	-2.39571	0.435027	-14.5599	3.05468e-24	4.75677e-23
chr1:210633256-210634064	chr1	210633256	210634064	Intron	-1.86258	1.70088	-14.3679	3.05637e-24	4.75915e-23
chr2:134630476-134631089	chr2	134630476	134631089	Intron	2.12204	1.40798	14.3108	3.06101e-24	4.76613e-23
chr6:134945458-134945848	chr6	134945458	134945848	Promoter	2.29893	0.646363	14.3216	3.06366e-24	4.76999e-23
chr4:52647376-52648006	chr4	52647376	52648006	Intron	1.96077	1.50914	14.3116	3.0643e-24	4.77074e-23
chr13:73983884-73985588	chr13	73983884	73985588	Intron	1.95877	3.22336	14.3817	3.06486e-24	4.77135e-23
chr1:227762384-227762754	chr1	227762384	227762754	Intron	1.72739	1.32103	14.3139	3.07073e-24	4.78024e-23
chr16:77890053-77890373	chr16	77890053	77890373	Promoter	2.52663	0.416755	14.354	3.07697e-24	4.78955e-23
chr7:8110727-8111478	chr7	8110727	8111478	Promoter	1.86667	1.70115	14.3418	3.07704e-24	4.78955e-23
chr15:85729888-85730705	chr15	85729888	85730705	Promoter	1.16584	2.19992	14.3155	3.07775e-24	4.79039e-23
chr6:3156286-3156506	chr6	3156286	3156506	Promoter	2.06385	0.751787	14.3426	3.07936e-24	4.79264e-23
chr10:6175328-6175648	chr10	6175328	6175648	Intron	-2.00299	0.796001	-14.3436	3.08062e-24	4.79435e-23
chr15:24945604-24946295	chr15	24945604	24946295	Intron	2.16453	1.37805	14.3247	3.08436e-24	4.79993e-23
chr14:38460267-38461473	chr14	38460267	38461473	Distal Intergenic	1.29176	2.77472	14.3334	3.08633e-24	4.80272e-23
chr9:70218270-70219169	chr9	70218270	70219169	Promoter	1.85975	1.78278	14.3129	3.09038e-24	4.80878e-23
chr4:42963569-42964186	chr4	42963569	42964186	Intron	1.55404	1.7335	14.3222	3.09168e-24	4.81054e-23
chr8:142089199-142090465	chr8	142089199	142090465	Promoter	-2.26551	1.84543	-14.3364	3.09469e-24	4.81496e-23
chr4:176209564-176210689	chr4	176209564	176210689	Downstream	1.81482	2.41653	14.4114	3.09525e-24	4.81558e-23
chr15:92097206-92097924	chr15	92097206	92097924	Promoter	1.57197	2.10758	14.402	3.09541e-24	4.81558e-23
chr2:224363939-224364715	chr2	224363939	224364715	Distal Intergenic	-1.84399	2.16146	-14.4274	3.09645e-24	4.81693e-23
chr13:52906605-52907087	chr13	52906605	52907087	Distal Intergenic	2.1059	1.22244	14.3169	3.10268e-24	4.82637e-23
chr10:10734330-10735044	chr10	10734330	10735044	Distal Intergenic	-1.56025	1.66481	-14.3074	3.10404e-24	4.82823e-23
chr6:93242070-93242760	chr6	93242070	93242760	3' UTR	-1.37622	2.36133	-14.3498	3.11127e-24	4.83922e-23
chr3:173945040-173945559	chr3	173945040	173945559	Intron	2.056	1.55132	14.3082	3.121e-24	4.85409e-23
chr18:43061719-43062500	chr18	43061719	43062500	Intron	1.65651	1.96671	14.3304	3.12536e-24	4.86061e-23
chr15:39279217-39280022	chr15	39279217	39280022	Intron	1.31356	2.31485	14.3328	3.12686e-24	4.86269e-23
chr18:14266042-14266566	chr18	14266042	14266566	Intron	2.28022	1.51248	14.3802	3.13182e-24	4.87015e-23
chr2:10889661-10890425	chr2	10889661	10890425	Distal Intergenic	1.93912	1.65388	14.3158	3.13428e-24	4.87371e-23
chr11:95161721-95162048	chr11	95161721	95162048	Intron	1.93564	0.788679	14.305	3.13629e-24	4.87658e-23
chr8:6800720-6801066	chr8	6800720	6801066	Distal Intergenic	-1.87054	1.09896	-14.3367	3.13854e-24	4.87983e-23
chr22:35535645-35536569	chr22	35535645	35536569	Distal Intergenic	-2.91838	1.67632	-14.6336	3.13919e-24	4.88047e-23
chr4:151584683-151585159	chr4	151584683	151585159	Intron	1.82681	0.887001	14.308	3.1393e-24	4.88047e-23
chr5:91640899-91641306	chr5	91640899	91641306	Distal Intergenic	-1.50582	1.25888	-14.4207	3.14082e-24	4.88258e-23
chr4:3321451-3322507	chr4	3321451	3322507	Promoter	-2.30116	1.56745	-14.4504	3.14508e-24	4.88894e-23
chr18:77323674-77324350	chr18	77323674	77324350	Distal Intergenic	1.82933	1.5501	14.3088	3.15086e-24	4.89768e-23
chr17:15262030-15263009	chr17	15262030	15263009	Promoter	-1.41382	2.79067	-14.4166	3.15453e-24	4.90312e-23
chr14:55368467-55368700	chr14	55368467	55368700	3' UTR	2.36239	0.174123	14.3434	3.15685e-24	4.90645e-23
chr13:39822459-39822892	chr13	39822459	39822892	Distal Intergenic	2.22414	0.992776	14.3137	3.15705e-24	4.9065e-23
chr6:121435396-121435811	chr6	121435396	121435811	Promoter	-2.24792	1.62366	-14.3988	3.15818e-24	4.908e-23
chr7:144127570-144128090	chr7	144127570	144128090	Promoter	-1.79807	1.6501	-14.3033	3.15849e-24	4.90822e-23
chr5:68862692-68863135	chr5	68862692	68863135	Intron	2.4064	0.326178	14.3117	3.15869e-24	4.90827e-23
chr3:125054532-125055117	chr3	125054532	125055117	Promoter	-1.72755	1.24004	-14.3029	3.16278e-24	4.91437e-23
chr20:21173540-21174092	chr20	21173540	21174092	Intron	2.74867	0.814445	14.3612	3.16346e-24	4.91483e-23
chr18:33538531-33539088	chr18	33538531	33539088	Distal Intergenic	1.59578	1.63143	14.4562	3.16356e-24	4.91483e-23
chrX:57918519-57919424	chrX	57918519	57919424	Distal Intergenic	1.47691	1.94792	14.6035	3.16358e-24	4.91483e-23
chr1:213055013-213055440	chr1	213055013	213055440	Intron	2.02853	1.58544	14.3029	3.16414e-24	4.91544e-23
chr11:125332835-125333431	chr11	125332835	125333431	Promoter	2.51265	0.752438	14.332	3.1653e-24	4.91698e-23
chr1:110619192-110620077	chr1	110619192	110620077	Intron	1.48228	2.66693	14.3687	3.16728e-24	4.9198e-23
chr5:151454217-151454690	chr5	151454217	151454690	Intron	2.02467	1.09497	14.3072	3.16804e-24	4.92072e-23
chr7:95420866-95421784	chr7	95420866	95421784	Intron	-1.63516	2.69203	-14.4739	3.16863e-24	4.92136e-23
chr1:160291271-160291652	chr1	160291271	160291652	Exon	1.5034	1.82506	14.3032	3.17079e-24	4.92446e-23
chr13:33490269-33491342	chr13	33490269	33491342	Intron	-1.85075	2.0497	-14.4375	3.17767e-24	4.93489e-23
chr10:79189746-79190202	chr10	79189746	79190202	Intron	2.2923	1.01375	14.3014	3.18287e-24	4.94255e-23
chr18:72867934-72868691	chr18	72867934	72868691	Promoter	1.77367	2.50229	14.3142	3.18295e-24	4.94255e-23
chr7:137742009-137742568	chr7	137742009	137742568	Intron	1.95903	1.20029	14.3012	3.18543e-24	4.94615e-23
chr2:47905724-47907220	chr2	47905724	47907220	Promoter	-1.00459	4.59342	-14.6347	3.18791e-24	4.94974e-23
chr6:53023210-53024127	chr6	53023210	53024127	Intron	-2.16219	2.64723	-14.301	3.1891e-24	4.95132e-23
chr9:109262281-109262645	chr9	109262281	109262645	Intron	2.87856	0.0447371	14.301	3.19556e-24	4.96109e-23
chr10:33975280-33976127	chr10	33975280	33976127	Distal Intergenic	1.96258	1.82164	14.3145	3.19724e-24	4.96343e-23
chr17:72765896-72766378	chr17	72765896	72766378	Intron	2.35642	0.427403	14.3706	3.19834e-24	4.96488e-23
chr12:14431784-14432555	chr12	14431784	14432555	Intron	1.83632	1.9062	14.3438	3.20395e-24	4.97332e-23
chrX:103554289-103555385	chrX	103554289	103555385	Distal Intergenic	1.07679	2.85532	14.2997	3.20667e-24	4.97727e-23
chr4:55363573-55364439	chr4	55363573	55364439	Exon	-1.89525	2.66509	-14.2995	3.2083e-24	4.97954e-23
chr7:139433909-139434939	chr7	139433909	139434939	Distal Intergenic	1.65241	2.54714	14.376	3.21397e-24	4.98808e-23
chr6:150865352-150867363	chr6	150865352	150867363	Promoter	0.915523	4.22408	14.3454	3.2162e-24	4.99127e-23
chr1:209219904-209220805	chr1	209219904	209220805	Distal Intergenic	1.33321	2.44675	14.3821	3.22375e-24	5.00272e-23
chr1:181918948-181919498	chr1	181918948	181919498	Distal Intergenic	2.5504	0.706161	14.298	3.22845e-24	5.00975e-23
chr14:93384001-93384875	chr14	93384001	93384875	Intron	-2.55633	1.24175	-14.3277	3.23104e-24	5.0135e-23
chr15:39672110-39672552	chr15	39672110	39672552	Intron	2.07622	0.934836	14.3458	3.23239e-24	5.01533e-23
chr12:104557382-104558115	chr12	104557382	104558115	Intron	1.78762	1.3655	14.3042	3.23378e-24	5.01722e-23
chr5:15320717-15321482	chr5	15320717	15321482	Distal Intergenic	-1.53539	2.33242	-14.4234	3.23513e-24	5.01905e-23
chr11:21799628-21800149	chr11	21799628	21800149	Distal Intergenic	-1.9995	1.72827	-14.3459	3.23643e-24	5.02081e-23
chr14:25815333-25816072	chr14	25815333	25816072	Distal Intergenic	-2.13361	1.77	-14.4034	3.24185e-24	5.02895e-23
chr11:94722048-94723180	chr11	94722048	94723180	Intron	1.66239	2.38492	14.2978	3.24262e-24	5.02987e-23
chr9:120760850-120761058	chr9	120760850	120761058	3' UTR	3.05253	-0.415464	14.3478	3.24414e-24	5.03196e-23
