## Supplementary Table3 for "Population-level variation of enhancer expression identifies novel disease mechanisms in the human brain" (part 12 of 70)

### Sheet: ATAC (continued)
	seqnames	start	end	annotationSimple	logFC	AveExpr	t	P.Value	adj.P.Val
chr20:44388476-44388793	chr20	44388476	44388793	Promoter	2.53024	-0.0816445	14.2974	3.25216e-24	5.04414e-23
chr5:180069718-180070453	chr5	180069718	180070453	Promoter	-2.14098	1.90719	-14.307	3.25592e-24	5.0497e-23
chr14:90653061-90653380	chr14	90653061	90653380	Intron	2.49768	-0.126377	14.2961	3.2561e-24	5.04971e-23
chr10:58899234-58899568	chr10	58899234	58899568	Distal Intergenic	2.35758	0.542585	14.2964	3.25871e-24	5.05349e-23
chr2:127024479-127026103	chr2	127024479	127026103	Promoter	1.14901	4.12581	14.3008	3.25897e-24	5.05363e-23
chr2:153320363-153321489	chr2	153320363	153321489	Distal Intergenic	1.49994	2.80292	14.2976	3.26075e-24	5.05612e-23
chr2:60064671-60065830	chr2	60064671	60065830	Intron	1.65307	2.45283	14.2955	3.26228e-24	5.05822e-23
chr18:58446531-58448010	chr18	58446531	58448010	Promoter	1.50784	2.61407	14.2954	3.26459e-24	5.06154e-23
chr8:65468588-65469315	chr8	65468588	65469315	Distal Intergenic	1.24458	1.92097	14.2954	3.26538e-24	5.06248e-23
chr2:135446168-135446875	chr2	135446168	135446875	Intron	2.27959	1.51879	14.2952	3.26758e-24	5.06564e-23
chr2:208369759-208370180	chr2	208369759	208370180	Intron	2.31192	0.860275	14.4028	3.27171e-24	5.07177e-23
chr11:87353846-87354554	chr11	87353846	87354554	Distal Intergenic	2.0683	1.95836	14.4594	3.27522e-24	5.07694e-23
chr6:71248276-71248843	chr6	71248276	71248843	Promoter	-2.17293	1.85457	-14.3349	3.28036e-24	5.08463e-23
chr11:132248450-132249119	chr11	132248450	132249119	Intron	2.2349	1.13261	14.2942	3.28061e-24	5.08476e-23
chr1:201647997-201648773	chr1	201647997	201648773	Promoter	1.81391	2.37148	14.2935	3.28979e-24	5.09871e-23
chr5:67304742-67305172	chr5	67304742	67305172	Distal Intergenic	2.17206	0.856039	14.3603	3.29382e-24	5.10469e-23
chr2:69786071-69786522	chr2	69786071	69786522	Intron	2.83533	0.481394	14.2934	3.29472e-24	5.10582e-23
chr13:24313420-24313885	chr13	24313420	24313885	Intron	1.71316	1.20714	14.3296	3.29639e-24	5.10813e-23
chr13:20716801-20717080	chr13	20716801	20717080	Intron	2.13467	0.467738	14.2926	3.30303e-24	5.11814e-23
chr11:46387924-46388331	chr11	46387924	46388331	Promoter	3.00057	0.66322	14.328	3.30688e-24	5.12385e-23
chr2:151560186-151560850	chr2	151560186	151560850	Exon	1.83197	1.90153	14.2925	3.31036e-24	5.12876e-23
chr13:33676692-33676966	chr13	33676692	33676966	Promoter	-2.40221	0.227853	-14.4198	3.3104e-24	5.12876e-23
chr2:104876711-104876916	chr2	104876711	104876916	Intron	-2.57206	0.474909	-14.292	3.31066e-24	5.12888e-23
chr4:46370384-46371127	chr4	46370384	46371127	Intron	-1.63639	3.02239	-14.5209	3.31138e-24	5.12972e-23
chr5:57862327-57863544	chr5	57862327	57863544	Distal Intergenic	2.23982	2.82894	14.292	3.31674e-24	5.13776e-23
chr4:140048971-140050110	chr4	140048971	140050110	Intron	1.34539	3.09006	14.324	3.31739e-24	5.13849e-23
chr16:24208506-24209418	chr16	24208506	24209418	Promoter	-2.00569	1.96919	-14.3496	3.3218e-24	5.14505e-23
chr9:114899587-114900328	chr9	114899587	114900328	Intron	1.93727	1.23232	14.3605	3.3235e-24	5.14741e-23
chr2:85794110-85794758	chr2	85794110	85794758	Distal Intergenic	-1.80882	1.43838	-14.2911	3.32374e-24	5.14751e-23
chr3:4531421-4531789	chr3	4531421	4531789	Intron	2.03108	1.30581	14.2935	3.3253e-24	5.14966e-23
chr5:122122062-122122503	chr5	122122062	122122503	Distal Intergenic	2.20339	1.48184	14.2909	3.32603e-24	5.15052e-23
chr5:54895530-54896318	chr5	54895530	54896318	Distal Intergenic	1.20374	2.80228	14.3152	3.32628e-24	5.15062e-23
chr8:111143233-111143916	chr8	111143233	111143916	Intron	1.60691	1.81231	14.2906	3.33079e-24	5.15734e-23
chr5:150307294-150308171	chr5	150307294	150308171	Intron	-2.05774	1.57447	-14.3621	3.33115e-24	5.15761e-23
chr3:25386590-25387361	chr3	25386590	25387361	Intron	1.75464	1.94471	14.3057	3.33272e-24	5.15978e-23
chr21:43999986-44000779	chr21	43999986	44000779	Distal Intergenic	-3.05082	1.41247	-14.3347	3.33975e-24	5.17039e-23
chr3:142272246-142273929	chr3	142272246	142273929	Distal Intergenic	-2.03858	2.7963	-14.29	3.34279e-24	5.17482e-23
chr4:128659954-128661096	chr4	128659954	128661096	Distal Intergenic	-1.46048	2.81265	-14.3596	3.34627e-24	5.17994e-23
chr20:44615927-44616817	chr20	44615927	44616817	Promoter	-2.45095	2.13155	-14.3585	3.34952e-24	5.18468e-23
chr7:34866278-34866531	chr7	34866278	34866531	Intron	-2.33211	0.57096	-14.5907	3.35041e-24	5.18579e-23
chr11:63897621-63898121	chr11	63897621	63898121	Promoter	2.11208	0.674266	14.2957	3.3579e-24	5.19711e-23
chr8:98280987-98281274	chr8	98280987	98281274	Intron	2.66956	0.420317	14.2888	3.35815e-24	5.19722e-23
chr4:19664424-19665038	chr4	19664424	19665038	Intron	-1.40277	1.63632	-14.2891	3.36095e-24	5.20128e-23
chr4:36943998-36945139	chr4	36943998	36945139	Distal Intergenic	1.79	2.62742	14.2884	3.3617e-24	5.20216e-23
chr5:100676642-100678091	chr5	100676642	100678091	Distal Intergenic	1.53195	2.77725	14.4429	3.3641e-24	5.20539e-23
chr9:116701539-116701763	chr9	116701539	116701763	Intron	2.56926	-0.013455	14.2893	3.36414e-24	5.20539e-23
chr7:78195297-78195866	chr7	78195297	78195866	Promoter	2.74784	1.00819	14.3034	3.36758e-24	5.21043e-23
chr5:166992780-166993682	chr5	166992780	166993682	Distal Intergenic	1.65152	1.96972	14.2898	3.36824e-24	5.21118e-23
chr8:64600046-64600515	chr8	64600046	64600515	Intron	1.52327	1.40795	14.3137	3.37108e-24	5.21531e-23
chr2:16725584-16725866	chr2	16725584	16725866	Promoter	1.99234	0.771838	14.2886	3.37192e-24	5.21633e-23
chr21:32149033-32149953	chr21	32149033	32149953	Intron	1.8072	1.81505	14.2876	3.3731e-24	5.21787e-23
chr3:58101526-58102368	chr3	58101526	58102368	Exon	-2.22747	1.32485	-14.2931	3.37443e-24	5.21965e-23
chr8:101721968-101722508	chr8	101721968	101722508	Promoter	-1.86306	0.791141	-14.3228	3.37817e-24	5.22517e-23
chr15:32768485-32769115	chr15	32768485	32769115	3' UTR	1.82663	1.11347	14.3325	3.38558e-24	5.23635e-23
chr13:26930058-26930963	chr13	26930058	26930963	Distal Intergenic	1.22954	2.5412	14.3007	3.38708e-24	5.23839e-23
chr20:10792203-10792697	chr20	10792203	10792697	Intron	2.05183	1.55866	14.2865	3.38806e-24	5.23963e-23
chr6:161228880-161229735	chr6	161228880	161229735	Promoter	1.49753	2.60488	14.2873	3.38955e-24	5.24165e-23
chr10:123940443-123940705	chr10	123940443	123940705	Promoter	2.95802	-0.596779	14.2862	3.39254e-24	5.24601e-23
chr3:9068013-9068500	chr3	9068013	9068500	Promoter	2.11933	0.945435	14.2859	3.39673e-24	5.2522e-23
chr6:132132801-132133575	chr6	132132801	132133575	Promoter	-1.67598	2.91103	-14.5044	3.4049e-24	5.26455e-23
chr3:154264150-154264650	chr3	154264150	154264650	Distal Intergenic	2.42534	1.08822	14.3407	3.40542e-24	5.26494e-23
chr1:147585838-147586287	chr1	147585838	147586287	Intron	2.51369	0.15848	14.2853	3.40551e-24	5.26494e-23
chr5:161105532-161106220	chr5	161105532	161106220	Distal Intergenic	-1.75102	2.26271	-14.4032	3.40672e-24	5.26654e-23
chr18:60934994-60935871	chr18	60934994	60935871	Distal Intergenic	1.96016	2.67786	14.3098	3.40766e-24	5.26752e-23
chr12:24427481-24427951	chr12	24427481	24427951	Intron	1.77092	1.45314	14.2851	3.40772e-24	5.26752e-23
chr20:32560926-32561719	chr20	32560926	32561719	Promoter	2.09061	1.23342	14.3902	3.40805e-24	5.26776e-23
chr5:37453968-37454805	chr5	37453968	37454805	Intron	1.13735	1.80918	14.2958	3.40927e-24	5.26936e-23
chr6:99019082-99019909	chr6	99019082	99019909	Distal Intergenic	1.7637	2.3115	14.2852	3.41186e-24	5.2731e-23
chr1:66711573-66712417	chr1	66711573	66712417	Intron	1.74268	1.54842	14.3036	3.41266e-24	5.27405e-23
chr11:44032231-44032629	chr11	44032231	44032629	Distal Intergenic	-2.3548	0.909041	-14.2939	3.4141e-24	5.27599e-23
chr8:64264399-64265019	chr8	64264399	64265019	Intron	1.85063	2.04063	14.2844	3.41841e-24	5.28237e-23
chr12:74644468-74645142	chr12	74644468	74645142	Distal Intergenic	-2.17267	2.31431	-14.3167	3.4211e-24	5.28626e-23
chr5:133714306-133714965	chr5	133714306	133714965	Distal Intergenic	2.73099	0.973544	14.2845	3.42184e-24	5.28712e-23
chr16:4615910-4616804	chr16	4615910	4616804	Promoter	-1.72766	3.46183	-14.5803	3.42262e-24	5.28805e-23
chr5:72654181-72654669	chr5	72654181	72654669	Intron	2.68828	0.862054	14.3295	3.42466e-24	5.29091e-23
chr16:76121413-76122281	chr16	76121413	76122281	Intron	1.98749	1.9196	14.4583	3.42508e-24	5.29113e-23
chr1:58580045-58580716	chr1	58580045	58580716	Promoter	-2.12778	1.27982	-14.2912	3.42516e-24	5.29113e-23
chr22:29044640-29045135	chr22	29044640	29045135	Exon	2.5713	0.510981	14.4912	3.42537e-24	5.29117e-23
chr11:20088470-20089060	chr11	20088470	20089060	Intron	1.83709	1.72982	14.2911	3.42915e-24	5.29672e-23
chr10:25666113-25666709	chr10	25666113	25666709	Intron	-1.65445	1.52643	-14.3147	3.43115e-24	5.29953e-23
chr9:70947021-70948169	chr9	70947021	70948169	Intron	1.1273	2.62315	14.2881	3.43663e-24	5.30772e-23
chr3:128800334-128801366	chr3	128800334	128801366	Promoter	-1.9592	1.71869	-14.3513	3.43903e-24	5.31115e-23
chr3:131053054-131053898	chr3	131053054	131053898	Exon	-1.34008	1.71615	-14.2897	3.44614e-24	5.32186e-23
chr3:42195682-42196367	chr3	42195682	42196367	Promoter	2.646	0.918047	14.3106	3.44899e-24	5.32579e-23
chr15:41507591-41508067	chr15	41507591	41508067	Promoter	2.9011	0.61492	14.3333	3.44906e-24	5.32579e-23
chr4:148092362-148092851	chr4	148092362	148092851	Intron	2.14882	1.28767	14.3984	3.45063e-24	5.32782e-23
chr3:141950771-141951428	chr3	141950771	141951428	3' UTR	2.03129	1.08292	14.2821	3.45073e-24	5.32782e-23
chr10:87504205-87505613	chr10	87504205	87505613	Promoter	0.775555	3.63392	14.3923	3.45099e-24	5.32793e-23
chr4:187907858-187908807	chr4	187907858	187908807	Distal Intergenic	1.84342	2.45243	14.3459	3.45169e-24	5.32873e-23
chr2:101818434-101819272	chr2	101818434	101819272	Intron	-1.7787	2.03886	-14.2818	3.45483e-24	5.3333e-23
chr7:29035119-29035490	chr7	29035119	29035490	Intron	2.37146	0.268763	14.3347	3.45556e-24	5.33415e-23
chr15:45868288-45868717	chr15	45868288	45868717	Intron	2.06786	1.3744	14.3112	3.45601e-24	5.33455e-23
chr8:79934709-79935660	chr8	79934709	79935660	Intron	-1.72844	3.39447	-14.2814	3.46163e-24	5.34295e-23
chr12:90165952-90166730	chr12	90165952	90166730	Distal Intergenic	1.87105	2.48281	14.3433	3.46541e-24	5.3485e-23
chr3:10370320-10370960	chr3	10370320	10370960	Intron	3.32636	0.848169	14.2814	3.4659e-24	5.34897e-23
chr4:8079048-8079598	chr4	8079048	8079598	Intron	2.45606	0.769204	14.3065	3.46795e-24	5.35185e-23
chr3:182244135-182244698	chr3	182244135	182244698	Distal Intergenic	-2.09591	1.90503	-14.3334	3.47103e-24	5.35633e-23
chr16:80791297-80791968	chr16	80791297	80791968	Intron	2.40693	1.07785	14.3201	3.47367e-24	5.36012e-23
chr18:23830232-23830539	chr18	23830232	23830539	Promoter	2.56263	1.0006	14.2802	3.4789e-24	5.36791e-23
chr18:74499716-74500003	chr18	74499716	74500003	Promoter	-2.0921	1.90256	-14.4195	3.48091e-24	5.37072e-23
chr18:12048344-12049204	chr18	12048344	12049204	Promoter	2.03088	1.59046	14.4756	3.48368e-24	5.37471e-23
chr5:7857518-7858239	chr5	7857518	7858239	Intron	1.87691	1.529	14.3671	3.48611e-24	5.37818e-23
chr11:35588550-35588997	chr11	35588550	35588997	Distal Intergenic	2.14398	0.98799	14.2835	3.48775e-24	5.38042e-23
chr6:99310693-99310939	chr6	99310693	99310939	Intron	2.02335	0.879941	14.2785	3.50297e-24	5.40362e-23
chr3:109548208-109548914	chr3	109548208	109548914	Distal Intergenic	2.31383	2.28137	14.4027	3.50546e-24	5.40717e-23
chr15:27095545-27096393	chr15	27095545	27096393	Intron	1.70357	1.82999	14.3106	3.51339e-24	5.41912e-23
chr5:21236598-21237743	chr5	21236598	21237743	Distal Intergenic	1.67814	2.91946	14.3687	3.51594e-24	5.42277e-23
chr3:177824820-177825274	chr3	177824820	177825274	Promoter	2.00112	1.06314	14.279	3.52041e-24	5.42938e-23
chr6:143164559-143165233	chr6	143164559	143165233	Promoter	1.74184	1.98285	14.2772	3.52194e-24	5.43145e-23
chr3:115697409-115697792	chr3	115697409	115697792	Intron	2.2971	0.766903	14.3469	3.52234e-24	5.43177e-23
chr14:78444981-78445662	chr14	78444981	78445662	Intron	2.02226	1.15351	14.3399	3.53013e-24	5.4435e-23
chr1:117860523-117861593	chr1	117860523	117861593	Downstream	1.87373	2.37299	14.2793	3.53071e-24	5.44411e-23
chr6:170265464-170266433	chr6	170265464	170266433	Promoter	-2.26136	1.60255	-14.2784	3.54469e-24	5.46533e-23
chr16:47979635-47980349	chr16	47979635	47980349	Distal Intergenic	2.27614	1.39334	14.3628	3.54484e-24	5.46533e-23
chr5:135246564-135247277	chr5	135246564	135247277	Promoter	2.5091	1.37923	14.4557	3.54544e-24	5.46595e-23
chr4:81754079-81754725	chr4	81754079	81754725	Intron	1.74729	1.99557	14.3165	3.54627e-24	5.46695e-23
chr7:105705436-105705985	chr7	105705436	105705985	Intron	-2.27831	1.55734	-14.4785	3.54649e-24	5.46701e-23
chr10:11505656-11506215	chr10	11505656	11506215	Intron	-2.12047	1.33079	-14.4789	3.54699e-24	5.46748e-23
chr1:72064010-72064630	chr1	72064010	72064630	Intron	-1.50156	1.50786	-14.2841	3.54841e-24	5.46939e-23
chr12:115507789-115508694	chr12	115507789	115508694	Distal Intergenic	-2.53028	1.71857	-14.279	3.55118e-24	5.47337e-23
chr9:98214824-98215672	chr9	98214824	98215672	Promoter	1.77849	2.12793	14.2787	3.55338e-24	5.47647e-23
chr6:10759219-10760320	chr6	10759219	10760320	3' UTR	1.4013	2.29231	14.2799	3.5705e-24	5.50256e-23
chr10:63628560-63629021	chr10	63628560	63629021	Distal Intergenic	-1.8492	1.96854	-14.2747	3.57295e-24	5.50605e-23
chr9:98389499-98389812	chr9	98389499	98389812	Promoter	2.52643	0.331758	14.2735	3.57751e-24	5.51278e-23
chr15:38038756-38039362	chr15	38038756	38039362	Promoter	1.51908	1.30927	14.2995	3.57788e-24	5.51306e-23
chr16:88940243-88940454	chr16	88940243	88940454	Promoter	2.17179	-0.41449	14.3001	3.58045e-24	5.51674e-23
chr13:74725963-74726702	chr13	74725963	74726702	Distal Intergenic	1.76253	1.92979	14.2847	3.58363e-24	5.52133e-23
chr1:206030693-206031179	chr1	206030693	206031179	Distal Intergenic	2.13794	1.02907	14.2814	3.5839e-24	5.52147e-23
chr18:14178686-14179552	chr18	14178686	14179552	Promoter	1.298	2.98605	14.4614	3.58704e-24	5.52584e-23
chr1:191641234-191642303	chr1	191641234	191642303	Distal Intergenic	1.84736	3.00293	14.3173	3.58712e-24	5.52584e-23
chr3:38717448-38718175	chr3	38717448	38718175	Intron	2.33346	1.67831	14.3567	3.58885e-24	5.52822e-23
chr12:13686250-13686586	chr12	13686250	13686586	Promoter	2.70351	0.362461	14.3257	3.59334e-24	5.53484e-23
chr6:6749675-6750480	chr6	6749675	6750480	Distal Intergenic	1.42263	2.44184	14.2737	3.59701e-24	5.5402e-23
chr7:31913614-31914115	chr7	31913614	31914115	Intron	1.63652	1.11086	14.2855	3.59801e-24	5.54145e-23
chr21:32661465-32661911	chr21	32661465	32661911	Promoter	2.50468	0.53202	14.3443	3.60446e-24	5.55109e-23
chr8:2630091-2630590	chr8	2630091	2630590	Distal Intergenic	-3.10589	0.327323	-14.3579	3.61458e-24	5.56638e-23
chr15:98286453-98286735	chr15	98286453	98286735	Intron	2.15528	0.404711	14.3108	3.62183e-24	5.57725e-23
chr10:97185759-97186299	chr10	97185759	97186299	Promoter	2.40894	0.680421	14.2705	3.6241e-24	5.58045e-23
chr8:35453409-35454353	chr8	35453409	35454353	Intron	1.73585	2.49515	14.2947	3.63138e-24	5.59138e-23
chr4:138261895-138262676	chr4	138261895	138262676	Distal Intergenic	1.9375	1.8547	14.2813	3.63681e-24	5.59944e-23
chr3:71601857-71602422	chr3	71601857	71602422	Intron	2.22222	0.725321	14.2752	3.63902e-24	5.60254e-23
chr6:76220658-76221211	chr6	76220658	76221211	Distal Intergenic	1.5455	2.25807	14.2693	3.64144e-24	5.60598e-23
chr6:116714230-116714656	chr6	116714230	116714656	Intron	2.09782	0.821568	14.2721	3.64189e-24	5.60638e-23
chr1:76074122-76075569	chr1	76074122	76075569	Promoter	-0.92952	4.59439	-14.4166	3.64338e-24	5.60837e-23
chr2:14996597-14996979	chr2	14996597	14996979	Distal Intergenic	2.23837	1.05132	14.2734	3.64357e-24	5.60838e-23
chr14:29274636-29276067	chr14	29274636	29276067	Exon	1.33361	3.14146	14.294	3.64606e-24	5.61191e-23
chr11:33563392-33564560	chr11	33563392	33564560	Intron	1.58066	2.20547	14.3099	3.65119e-24	5.6195e-23
chr5:14819462-14819693	chr5	14819462	14819693	Intron	1.96026	0.870566	14.3569	3.65207e-24	5.62057e-23
chr9:92781007-92781644	chr9	92781007	92781644	Distal Intergenic	2.61113	0.739168	14.2711	3.65375e-24	5.62285e-23
chr13:95447073-95448467	chr13	95447073	95448467	Intron	1.88645	2.65614	14.2683	3.65573e-24	5.6256e-23
chr16:85418690-85419302	chr16	85418690	85419302	Intron	3.36314	0.635277	14.2677	3.66714e-24	5.64287e-23
chr4:179417726-179418408	chr4	179417726	179418408	Intron	1.64666	2.07917	14.2667	3.68117e-24	5.66416e-23
chr6:119454806-119455530	chr6	119454806	119455530	Distal Intergenic	1.61236	2.50482	14.2736	3.68197e-24	5.6651e-23
chr8:27231654-27232262	chr8	27231654	27232262	Distal Intergenic	2.16479	0.955529	14.4329	3.68316e-24	5.66663e-23
chr2:80299673-80300023	chr2	80299673	80300023	3' UTR	2.0872	1.59523	14.2653	3.70232e-24	5.69579e-23
chr15:52292840-52293342	chr15	52292840	52293342	Promoter	2.14954	0.953857	14.3774	3.70477e-24	5.69919e-23
chr8:1937633-1938474	chr8	1937633	1938474	Intron	2.56534	1.25352	14.4307	3.70491e-24	5.69919e-23
chr12:32541065-32541926	chr12	32541065	32541926	Intron	-1.93327	2.38062	-14.265	3.70761e-24	5.70278e-23
chr4:23922566-23922897	chr4	23922566	23922897	Distal Intergenic	-1.89438	0.543821	-14.2956	3.70764e-24	5.70278e-23
chr9:20945229-20945726	chr9	20945229	20945726	Intron	-2.06723	1.59785	-14.3169	3.7099e-24	5.70596e-23
chr9:90046348-90046779	chr9	90046348	90046779	Distal Intergenic	2.31249	0.429541	14.3229	3.71178e-24	5.70856e-23
chr16:55913813-55914060	chr16	55913813	55914060	Intron	2.77913	0.3843	14.3307	3.71766e-24	5.71729e-23
chr11:119782766-119783071	chr11	119782766	119783071	Distal Intergenic	2.63055	-0.222117	14.2642	3.71941e-24	5.71969e-23
chr14:103502191-103502613	chr14	103502191	103502613	Intron	2.97276	0.613772	14.2642	3.72315e-24	5.72514e-23
chr8:119955858-119956763	chr8	119955858	119956763	Intron	-1.60044	2.71406	-14.2664	3.72668e-24	5.73027e-23
chr3:162596911-162597842	chr3	162596911	162597842	Distal Intergenic	-1.99512	2.38243	-14.4184	3.7328e-24	5.73938e-23
chr14:64455492-64456229	chr14	64455492	64456229	Promoter	1.74114	1.23076	14.2633	3.73358e-24	5.74027e-23
chr9:9950826-9951484	chr9	9950826	9951484	Intron	1.7973	1.56545	14.3945	3.74008e-24	5.74995e-23
chr10:78475577-78475871	chr10	78475577	78475871	Intron	2.44869	0.0433185	14.3211	3.74224e-24	5.75298e-23
chr13:112837343-112837795	chr13	112837343	112837795	Promoter	2.79318	0.247774	14.4302	3.7431e-24	5.754e-23
chr7:151232994-151233511	chr7	151232994	151233511	Promoter	2.02267	1.13415	14.2699	3.75417e-24	5.7707e-23
chr1:239976195-239976894	chr1	239976195	239976894	Distal Intergenic	-1.68421	1.85317	-14.2667	3.76315e-24	5.78421e-23
chr5:129852640-129853112	chr5	129852640	129853112	Intron	-1.62642	2.00519	-14.2613	3.76568e-24	5.78779e-23
chr2:102082702-102083537	chr2	102082702	102083537	Intron	1.67362	1.81646	14.2618	3.76618e-24	5.78825e-23
chr5:17806881-17807945	chr5	17806881	17807945	Intron	1.62998	2.95217	14.261	3.7704e-24	5.79445e-23
chr4:150109355-150109872	chr4	150109355	150109872	Intron	1.81825	1.30829	14.2964	3.77096e-24	5.795e-23
chr8:43114879-43115515	chr8	43114879	43115515	Intron	3.09463	1.02286	14.2793	3.77656e-24	5.80329e-23
chr9:87147791-87149296	chr9	87147791	87149296	Promoter	-1.17077	3.51966	-14.46	3.78378e-24	5.81409e-23
chr3:184937233-184937566	chr3	184937233	184937566	Intron	2.75913	-0.00487587	14.2605	3.78669e-24	5.81825e-23
chr11:34104857-34106222	chr11	34104857	34106222	Promoter	0.926082	4.51723	14.5344	3.78825e-24	5.82035e-23
chr8:135234136-135234705	chr8	135234136	135234705	Promoter	-1.74019	2.56656	-14.4771	3.79501e-24	5.83042e-23
chr11:36053083-36054427	chr11	36053083	36054427	Intron	1.23721	2.43383	14.2667	3.79568e-24	5.83114e-23
chr3:159207964-159208796	chr3	159207964	159208796	Intron	1.4935	2.34675	14.2692	3.79763e-24	5.83383e-23
chr4:21591161-21591496	chr4	21591161	21591496	Intron	-1.83862	0.951213	-14.259	3.80161e-24	5.83964e-23
chr1:171717051-171717629	chr1	171717051	171717629	Intron	1.82718	1.40597	14.2669	3.8039e-24	5.84286e-23
chr1:158129671-158130350	chr1	158129671	158130350	Downstream	1.82537	1.68078	14.2653	3.80417e-24	5.84296e-23
chr12:78807243-78807736	chr12	78807243	78807736	Promoter	-1.96976	0.951069	-14.2622	3.81061e-24	5.85254e-23
chr18:44599105-44600045	chr18	44599105	44600045	Distal Intergenic	-1.54249	3.20304	-14.4345	3.81584e-24	5.86027e-23
chr5:127311178-127312656	chr5	127311178	127312656	Intron	0.99133	3.29643	14.3167	3.82542e-24	5.87468e-23
chrX:40093934-40094765	chrX	40093934	40094765	Promoter	1.66422	1.88983	14.2939	3.82766e-24	5.87751e-23
chr22:26174239-26174790	chr22	26174239	26174790	Intron	2.45102	0.952129	14.2868	3.82779e-24	5.87751e-23
chr8:63968153-63968828	chr8	63968153	63968828	Intron	1.69487	2.13493	14.2574	3.82787e-24	5.87751e-23
chr3:141129282-141130133	chr3	141129282	141130133	Intron	2.47811	1.64284	14.4591	3.84283e-24	5.90017e-23
chr2:12168980-12169440	chr2	12168980	12169440	Intron	-1.52565	1.55797	-14.3373	3.84973e-24	5.91046e-23
chr4:70830573-70831158	chr4	70830573	70831158	Promoter	1.95187	0.967466	14.2755	3.85224e-24	5.914e-23
chr5:6410207-6410922	chr5	6410207	6410922	Distal Intergenic	2.00662	1.50022	14.2591	3.85348e-24	5.91558e-23
chr21:23322472-23323281	chr21	23322472	23323281	Distal Intergenic	1.65307	2.33933	14.2605	3.86355e-24	5.93074e-23
chr8:39116939-39117486	chr8	39116939	39117486	Promoter	2.16154	1.25679	14.337	3.87108e-24	5.94199e-23
chr10:35526493-35527256	chr10	35526493	35527256	Promoter	1.89483	1.87453	14.3346	3.87826e-24	5.95269e-23
chr5:11390404-11390858	chr5	11390404	11390858	Intron	-2.11196	1.23538	-14.5452	3.88645e-24	5.96495e-23
chr6:86780957-86781680	chr6	86780957	86781680	Distal Intergenic	1.67531	2.17916	14.2534	3.89128e-24	5.97205e-23
chr3:31704423-31705164	chr3	31704423	31705164	Promoter	1.66985	2.31244	14.2538	3.89256e-24	5.97358e-23
chr1:61141573-61142987	chr1	61141573	61142987	Intron	1.29637	2.33382	14.3096	3.89269e-24	5.97358e-23
chr10:104683579-104684260	chr10	104683579	104684260	Intron	-1.66169	2.59369	-14.3505	3.89424e-24	5.97565e-23
chr7:38383859-38384387	chr7	38383859	38384387	3' UTR	2.00669	1.28617	14.2589	3.89763e-24	5.98054e-23
chr4:185716215-185717227	chr4	185716215	185717227	Intron	2.16666	1.89492	14.2531	3.89901e-24	5.98234e-23
chr3:27615973-27616469	chr3	27615973	27616469	Distal Intergenic	1.85357	1.45168	14.3001	3.90416e-24	5.98993e-23
chr5:116876135-116876620	chr5	116876135	116876620	Distal Intergenic	1.64417	1.53204	14.2579	3.90712e-24	5.99416e-23
chr2:167388979-167389642	chr2	167388979	167389642	Intron	1.83119	1.82025	14.2561	3.90755e-24	5.9945e-23
chr2:116735084-116735539	chr2	116735084	116735539	Distal Intergenic	-1.47622	1.29405	-14.2523	3.90929e-24	5.99686e-23
chr20:41395224-41395919	chr20	41395224	41395919	Distal Intergenic	1.99412	1.0548	14.368	3.92928e-24	6.02721e-23
chr9:75103293-75103821	chr9	75103293	75103821	Intron	1.54953	1.79645	14.2612	3.93131e-24	6.03001e-23
chr10:91077476-91078248	chr10	91077476	91078248	Distal Intergenic	1.4184	2.03245	14.2509	3.93275e-24	6.03189e-23
chr10:25901960-25902445	chr10	25901960	25902445	Distal Intergenic	1.7998	1.65327	14.2502	3.9437e-24	6.04837e-23
chr2:216296809-216297259	chr2	216296809	216297259	Intron	2.11612	0.755813	14.2928	3.94711e-24	6.05328e-23
chr2:161971484-161971996	chr2	161971484	161971996	Intron	2.449	1.25223	14.2499	3.94952e-24	6.05666e-23
chr4:151676354-151676663	chr4	151676354	151676663	Promoter	2.05753	0.763893	14.257	3.95138e-24	6.0592e-23
chr15:82474635-82475015	chr15	82474635	82475015	Promoter	3.15636	-0.264396	14.5325	3.95752e-24	6.0683e-23
chr7:86965548-86966089	chr7	86965548	86966089	Promoter	-1.99369	2.09102	-14.2959	3.9596e-24	6.07106e-23
chr18:45291126-45292680	chr18	45291126	45292680	Intron	1.30806	3.44412	14.2565	3.95974e-24	6.07106e-23
chr7:137694380-137695104	chr7	137694380	137695104	Intron	1.58594	1.57376	14.273	3.96031e-24	6.07162e-23
chr3:9553746-9554014	chr3	9553746	9554014	Promoter	2.25866	0.167934	14.2492	3.96139e-24	6.07295e-23
chr15:40470360-40471403	chr15	40470360	40471403	Promoter	-1.33446	2.23962	-14.2531	3.96271e-24	6.07466e-23
chr2:76953564-76954258	chr2	76953564	76954258	Intron	-1.81174	2.05552	-14.2769	3.96522e-24	6.07819e-23
chr11:111944690-111945092	chr11	111944690	111945092	Promoter	2.37179	0.658502	14.2526	3.96809e-24	6.08227e-23
chr7:37069896-37070516	chr7	37069896	37070516	Intron	1.73276	1.5953	14.2707	3.97006e-24	6.08496e-23
chr12:8629466-8630181	chr12	8629466	8630181	Promoter	1.59654	1.45903	14.2497	3.98027e-24	6.10029e-23
chr1:85427232-85427714	chr1	85427232	85427714	Intron	1.47942	1.8593	14.2603	3.98345e-24	6.10486e-23
chr9:92749220-92750238	chr9	92749220	92750238	Intron	-1.77788	2.50979	-14.4667	3.98717e-24	6.11023e-23
chr4:71275976-71276775	chr4	71275976	71276775	Intron	1.2627	2.25388	14.2904	3.995e-24	6.12186e-23
chr20:42791803-42792705	chr20	42791803	42792705	Promoter	-2.2006	1.61036	-14.4624	3.99518e-24	6.12186e-23
chr9:79902193-79903016	chr9	79902193	79903016	Distal Intergenic	1.74801	1.86937	14.27	3.99651e-24	6.12358e-23
chr3:171752473-171753506	chr3	171752473	171753506	Intron	1.30738	2.36644	14.2559	3.99715e-24	6.12402e-23
chr5:40383483-40384425	chr5	40383483	40384425	Distal Intergenic	1.75228	2.73814	14.2479	3.99721e-24	6.12402e-23
chr8:58256966-58258188	chr8	58256966	58258188	Promoter	-1.48143	3.43153	-14.332	3.99825e-24	6.12529e-23
chr15:98964344-98965064	chr15	98964344	98965064	3' UTR	1.4911	1.56675	14.3026	4.00502e-24	6.13534e-23
chr10:24744581-24745627	chr10	24744581	24745627	Distal Intergenic	2.06386	1.63372	14.2954	4.01062e-24	6.1436e-23
chr5:34994035-34994599	chr5	34994035	34994599	Distal Intergenic	1.94681	1.40782	14.2472	4.01149e-24	6.14461e-23
chr8:60944015-60945452	chr8	60944015	60945452	Intron	-1.61094	3.47349	-14.2646	4.01198e-24	6.14503e-23
chr18:31667147-31667671	chr18	31667147	31667671	Intron	1.5839	1.92441	14.246	4.0144e-24	6.14842e-23
chr5:71765752-71766244	chr5	71765752	71766244	Distal Intergenic	3.06504	0.580649	14.2461	4.01738e-24	6.15266e-23
chrX:105336527-105337449	chrX	105336527	105337449	Intron	1.71781	1.74823	14.2477	4.01974e-24	6.15595e-23
chr6:147665927-147667185	chr6	147665927	147667185	Intron	1.44433	2.52532	14.2457	4.02052e-24	6.15683e-23
chr11:20668753-20669173	chr11	20668753	20669173	Promoter	1.98432	1.17721	14.246	4.02214e-24	6.15898e-23
chr3:144111975-144112415	chr3	144111975	144112415	Distal Intergenic	1.93029	1.98579	14.2452	4.02811e-24	6.16781e-23
chr12:129676374-129676998	chr12	129676374	129676998	Intron	-2.47707	0.846872	-14.245	4.03482e-24	6.17775e-23
chr10:131651636-131652095	chr10	131651636	131652095	Distal Intergenic	2.0578	0.733271	14.2446	4.03739e-24	6.18137e-23
chr10:20995154-20996207	chr10	20995154	20996207	Intron	1.22931	2.93441	14.2506	4.04355e-24	6.19048e-23
chr14:104697899-104698663	chr14	104697899	104698663	Intron	1.82096	2.12135	14.3296	4.0453e-24	6.19283e-23
chr11:111162255-111162703	chr11	111162255	111162703	Intron	2.45211	0.882668	14.2439	4.05006e-24	6.19979e-23
chr3:161230390-161231086	chr3	161230390	161231086	Intron	2.17172	1.72714	14.244	4.05031e-24	6.19984e-23
chr5:80706848-80707441	chr5	80706848	80707441	Intron	2.01402	1.21503	14.2702	4.06136e-24	6.21643e-23
chr13:71595112-71595867	chr13	71595112	71595867	Intron	1.78816	2.09641	14.2428	4.0679e-24	6.22612e-23
chr20:19661356-19662762	chr20	19661356	19662762	Intron	1.24682	3.26259	14.4271	4.0691e-24	6.22762e-23
chr12:105934037-105934864	chr12	105934037	105934864	Distal Intergenic	2.0553	1.88265	14.3548	4.06953e-24	6.22796e-23
chr10:128063728-128065354	chr10	128063728	128065354	Promoter	1.52519	3.25688	14.3435	4.07276e-24	6.23258e-23
chr3:192215834-192216497	chr3	192215834	192216497	Intron	-2.20456	1.68851	-14.2837	4.07311e-24	6.23279e-23
chr1:47656552-47657175	chr1	47656552	47657175	Distal Intergenic	-2.05604	1.11054	-14.3823	4.0756e-24	6.23627e-23
chr21:33176059-33176423	chr21	33176059	33176423	Distal Intergenic	2.93432	0.180334	14.2421	4.08104e-24	6.24427e-23
chr14:99463928-99464550	chr14	99463928	99464550	Intron	2.4298	1.08005	14.26	4.0829e-24	6.24661e-23
chr6:151425732-151426086	chr6	151425732	151426086	Intron	2.27097	0.490407	14.242	4.083e-24	6.24661e-23
chr5:10524460-10525343	chr5	10524460	10525343	Promoter	-1.58421	2.85646	-14.4007	4.08433e-24	6.24832e-23
chr15:58139735-58140190	chr15	58139735	58140190	Promoter	2.21507	0.864976	14.449	4.08683e-24	6.25182e-23
chr8:96378187-96378559	chr8	96378187	96378559	Intron	2.02933	0.66789	14.2464	4.0923e-24	6.25985e-23
chr11:63510009-63511054	chr11	63510009	63511054	Promoter	-2.2178	1.84374	-14.2819	4.09571e-24	6.26475e-23
chr7:149020316-149021058	chr7	149020316	149021058	Exon	-2.10106	1.25166	-14.241	4.09989e-24	6.27081e-23
chr11:114121836-114122265	chr11	114121836	114122265	3' UTR	2.48063	0.764438	14.24	4.11597e-24	6.29493e-23
chr11:19728468-19728842	chr11	19728468	19728842	Intron	1.76734	1.2287	14.3367	4.11609e-24	6.29493e-23
chr2:165678810-165679396	chr2	165678810	165679396	Exon	1.89815	1.96564	14.2424	4.11737e-24	6.29655e-23
chr7:35753709-35754946	chr7	35753709	35754946	Exon	-1.70853	2.61539	-14.2398	4.12033e-24	6.30075e-23
chr1:201348171-201348612	chr1	201348171	201348612	Distal Intergenic	1.85792	0.749116	14.401	4.12174e-24	6.30258e-23
chr15:100627430-100628184	chr15	100627430	100628184	Intron	1.46689	2.18694	14.2462	4.12343e-24	6.30484e-23
chr3:15467877-15468271	chr3	15467877	15468271	Intron	2.29599	0.481722	14.2705	4.12927e-24	6.31343e-23
chr6:69455827-69456727	chr6	69455827	69456727	Distal Intergenic	-1.56645	2.66319	-14.3091	4.13451e-24	6.32112e-23
chr12:98767151-98767689	chr12	98767151	98767689	Intron	2.49072	0.922494	14.2388	4.13649e-24	6.32381e-23
chr2:231680874-231681471	chr2	231680874	231681471	Distal Intergenic	-1.80995	2.05256	-14.246	4.13859e-24	6.32669e-23
chr18:3044707-3045754	chr18	3044707	3045754	Distal Intergenic	1.68174	2.70209	14.2427	4.13902e-24	6.32702e-23
chr9:91246781-91247620	chr9	91246781	91247620	Intron	1.60833	2.35029	14.2711	4.14787e-24	6.34022e-23
chr5:87993240-87993645	chr5	87993240	87993645	Distal Intergenic	2.44464	0.621792	14.2476	4.15089e-24	6.3445e-23
chr20:57469274-57469928	chr20	57469274	57469928	Distal Intergenic	2.32663	1.19157	14.5069	4.15471e-24	6.35e-23
chr15:59469656-59470003	chr15	59469656	59470003	Intron	3.39727	-0.354478	14.3975	4.16102e-24	6.35932e-23
chr7:135817678-135818471	chr7	135817678	135818471	Distal Intergenic	1.69272	1.58272	14.2443	4.1655e-24	6.36584e-23
chr1:175771313-175771708	chr1	175771313	175771708	Distal Intergenic	2.3249	0.720879	14.6547	4.16595e-24	6.36619e-23
chr7:31603097-31603664	chr7	31603097	31603664	Intron	2.03939	0.783454	14.2449	4.17008e-24	6.37216e-23
chr6:150093312-150093996	chr6	150093312	150093996	Distal Intergenic	1.63789	1.60814	14.2368	4.1725e-24	6.37554e-23
chr11:117366233-117366610	chr11	117366233	117366610	Promoter	3.05925	0.00818559	14.2367	4.17335e-24	6.3765e-23
chr15:79550193-79550449	chr15	79550193	79550449	Distal Intergenic	3.22755	-0.330201	14.2444	4.17556e-24	6.37954e-23
chr7:38502883-38503437	chr7	38502883	38503437	Intron	2.29329	1.24492	14.2365	4.17723e-24	6.38176e-23
chr6:3527545-3528086	chr6	3527545	3528086	Distal Intergenic	2.73383	0.626633	14.2366	4.18719e-24	6.39663e-23
chr11:30888968-30889539	chr11	30888968	30889539	Intron	1.80675	1.77912	14.2653	4.19081e-24	6.40184e-23
chr1:154423548-154424268	chr1	154423548	154424268	Intron	-1.9908	1.4482	-14.304	4.19539e-24	6.4085e-23
chr5:31193459-31195351	chr5	31193459	31195351	Promoter	0.971465	3.95347	14.4025	4.19825e-24	6.41253e-23
chr3:140093805-140094144	chr3	140093805	140094144	Intron	1.75214	0.99863	14.2484	4.20127e-24	6.4168e-23
chr10:122207659-122207910	chr10	122207659	122207910	Promoter	2.57392	-0.294381	14.2351	4.20237e-24	6.41815e-23
chr11:13334627-13334886	chr11	13334627	13334886	Intron	2.36688	0.329449	14.2349	4.20482e-24	6.42156e-23
chr14:69358938-69359330	chr14	69358938	69359330	Promoter	3.078	0.349417	14.2809	4.2064e-24	6.42347e-23
chr12:123478585-123479933	chr12	123478585	123479933	Promoter	-2.05168	3.04844	-14.2739	4.20651e-24	6.42347e-23
chr10:103690046-103690695	chr10	103690046	103690695	Promoter	1.73622	2.82847	14.2725	4.21047e-24	6.42918e-23
chr6:119879627-119880226	chr6	119879627	119880226	Distal Intergenic	1.90365	2.2689	14.234	4.22128e-24	6.44535e-23
chr11:17811602-17812730	chr11	17811602	17812730	Intron	1.61645	2.50533	14.2342	4.22376e-24	6.44871e-23
chr1:205994079-205994901	chr1	205994079	205994901	Promoter	-2.54971	1.95837	-14.2776	4.22392e-24	6.44871e-23
chr2:64626988-64627985	chr2	64626988	64627985	Distal Intergenic	-1.81806	2.08636	-14.2393	4.22468e-24	6.44952e-23
chr6:710582-711715	chr6	710582	711715	Promoter	1.05478	2.89233	14.2564	4.22542e-24	6.45032e-23
chr13:35470653-35471479	chr13	35470653	35471479	Intron	-1.85776	2.11965	-14.2348	4.23252e-24	6.46083e-23
chr5:91126197-91127197	chr5	91126197	91127197	Intron	1.4019	2.51395	14.2587	4.24563e-24	6.48049e-23
chr6:150537195-150538317	chr6	150537195	150538317	Distal Intergenic	-1.52029	2.41257	-14.3915	4.24888e-24	6.48512e-23
chr3:69767584-69768103	chr3	69767584	69768103	Promoter	-1.51473	2.13087	-14.2423	4.2499e-24	6.48634e-23
chr5:130151276-130151722	chr5	130151276	130151722	Intron	1.86594	1.16848	14.2314	4.2681e-24	6.51377e-23
chr5:113213366-113214613	chr5	113213366	113214613	Intron	-1.57102	3.34278	-14.3215	4.27127e-24	6.51828e-23
chr11:45048814-45049792	chr11	45048814	45049792	Distal Intergenic	2.17416	1.4373	14.2311	4.27288e-24	6.52039e-23
chr12:16135752-16136459	chr12	16135752	16136459	Distal Intergenic	1.72228	2.10605	14.2308	4.27766e-24	6.52734e-23
chr7:117728610-117729449	chr7	117728610	117729449	Promoter	-1.75794	3.11552	-14.2307	4.27986e-24	6.53036e-23
chr12:34036955-34037873	chr12	34036955	34037873	Promoter	1.91679	1.85756	14.2302	4.28927e-24	6.54438e-23
chr20:42341525-42342040	chr20	42341525	42342040	Intron	2.44276	0.731226	14.328	4.29626e-24	6.5547e-23
chr10:102408089-102408426	chr10	102408089	102408426	Promoter	3.21402	0.35918	14.4207	4.29798e-24	6.55693e-23
chr6:166651613-166652041	chr6	166651613	166652041	Intron	2.96348	0.327179	14.2339	4.29817e-24	6.55693e-23
chr18:69723097-69723816	chr18	69723097	69723816	Promoter	1.44822	2.35522	14.2292	4.3073e-24	6.57051e-23
chr7:137276021-137276745	chr7	137276021	137276745	Intron	-1.78663	1.68975	-14.2339	4.30875e-24	6.57239e-23
chr17:71902986-71903253	chr17	71902986	71903253	Distal Intergenic	2.39771	-0.207619	14.2533	4.30995e-24	6.57387e-23
chr13:31944871-31945777	chr13	31944871	31945777	Promoter	1.80709	2.03372	14.2321	4.31225e-24	6.57703e-23
chr2:106164909-106165352	chr2	106164909	106165352	Promoter	2.04295	1.28809	14.2483	4.3205e-24	6.58927e-23
chr11:105914774-105915477	chr11	105914774	105915477	Intron	-1.49704	2.07519	-14.3824	4.32323e-24	6.59309e-23
chr21:16981779-16982297	chr21	16981779	16982297	Distal Intergenic	2.22229	1.6664	14.2744	4.32398e-24	6.59389e-23
chr4:159059987-159060658	chr4	159059987	159060658	Distal Intergenic	-1.60557	2.0094	-14.2512	4.32911e-24	6.60138e-23
chr14:54818607-54819130	chr14	54818607	54819130	Distal Intergenic	1.87975	1.1894	14.2407	4.33325e-24	6.60735e-23
chr3:5138752-5139080	chr3	5138752	5139080	Intron	-1.97698	0.666245	-14.2432	4.3348e-24	6.60935e-23
chr9:128215619-128216307	chr9	128215619	128216307	Promoter	3.27653	0.87145	14.2317	4.33715e-24	6.6126e-23
chr13:108850600-108851163	chr13	108850600	108851163	Intron	1.72334	1.82781	14.2275	4.33774e-24	6.61315e-23
chr20:6974928-6975834	chr20	6974928	6975834	Distal Intergenic	-1.76279	2.3309	-14.31	4.34991e-24	6.63136e-23
chr8:67028033-67029125	chr8	67028033	67029125	Promoter	0.952687	3.27944	14.3762	4.35083e-24	6.63216e-23
chr9:31445374-31446663	chr9	31445374	31446663	Distal Intergenic	1.32489	2.91224	14.2346	4.35089e-24	6.63216e-23
chr15:29863445-29863790	chr15	29863445	29863790	Intron	2.08478	0.646214	14.2264	4.35842e-24	6.6433e-23
chr1:60287622-60288107	chr1	60287622	60288107	Distal Intergenic	2.66602	0.369437	14.3026	4.36308e-24	6.65005e-23
chr13:49556851-49557254	chr13	49556851	49557254	Intron	2.10596	0.447514	14.2759	4.36784e-24	6.65696e-23
chr6:331833-333301	chr6	331833	333301	Intron	1.60508	3.12633	14.5148	4.36816e-24	6.65711e-23
chr2:160469858-160470203	chr2	160469858	160470203	Intron	1.68313	1.2127	14.2627	4.36941e-24	6.65866e-23
chr13:100673633-100675544	chr13	100673633	100675544	Promoter	-0.930927	4.98695	-14.2405	4.37218e-24	6.66253e-23
chr10:102121179-102121871	chr10	102121179	102121871	Promoter	1.755	2.21067	14.2412	4.37534e-24	6.667e-23
chr3:106628823-106629556	chr3	106628823	106629556	Distal Intergenic	1.48824	1.65777	14.2253	4.37859e-24	6.6716e-23
chr4:45370344-45370920	chr4	45370344	45370920	Distal Intergenic	1.44786	1.92599	14.2267	4.38065e-24	6.6744e-23
chr7:6395833-6396739	chr7	6395833	6396739	Intron	1.77259	2.74911	14.3421	4.38293e-24	6.67752e-23
chr8:116649745-116650380	chr8	116649745	116650380	Intron	1.66706	1.67883	14.2255	4.38377e-24	6.67845e-23
chr16:57284063-57285085	chr16	57284063	57285085	Promoter	-1.99687	1.64733	-14.2246	4.39098e-24	6.68909e-23
chr6:139091629-139092330	chr6	139091629	139092330	Distal Intergenic	1.81802	1.57029	14.2248	4.39237e-24	6.69086e-23
chr3:50259789-50261047	chr3	50259789	50261047	Promoter	-2.01671	3.43444	-14.4048	4.40041e-24	6.70275e-23
chr1:240430606-240430982	chr1	240430606	240430982	Intron	-2.38465	0.0556046	-14.224	4.40142e-24	6.70394e-23
chr14:32328964-32329598	chr14	32328964	32329598	Promoter	1.33473	3.10656	14.364	4.40196e-24	6.70441e-23
chr6:84521995-84522852	chr6	84521995	84522852	Intron	1.58168	2.63491	14.25	4.40603e-24	6.71027e-23
chr16:78034927-78035366	chr16	78034927	78035366	Intron	1.99447	0.607752	14.4225	4.41152e-24	6.71828e-23
chr10:6119946-6120245	chr10	6119946	6120245	Distal Intergenic	2.67415	-0.0504949	14.2791	4.41472e-24	6.7228e-23
chr4:75146136-75146943	chr4	75146136	75146943	Distal Intergenic	1.63564	2.20793	14.223	4.42013e-24	6.73068e-23
chr11:17600629-17601546	chr11	17600629	17601546	Intron	2.22244	1.79091	14.2473	4.42513e-24	6.73775e-23
chr10:112584717-112585789	chr10	112584717	112585789	Intron	1.79307	1.97377	14.2232	4.42523e-24	6.73775e-23
chr2:214612093-214612793	chr2	214612093	214612793	Intron	1.98249	1.73425	14.2231	4.42623e-24	6.73892e-23
chr12:55876114-55876431	chr12	55876114	55876431	Distal Intergenic	2.87635	0.192774	14.2224	4.43122e-24	6.74617e-23
chr8:98439704-98440242	chr8	98439704	98440242	Intron	1.47014	1.74647	14.2224	4.43187e-24	6.74662e-23
chr12:27539042-27539446	chr12	27539042	27539446	Promoter	1.45641	1.64713	14.2329	4.43198e-24	6.74662e-23
chr15:59313475-59314520	chr15	59313475	59314520	Intron	1.65138	2.08142	14.2581	4.4324e-24	6.74691e-23
chr14:55118592-55119264	chr14	55118592	55119264	Distal Intergenic	1.84229	1.68033	14.2223	4.43397e-24	6.74895e-23
chr15:80943081-80943718	chr15	80943081	80943718	Exon	2.51666	1.23757	14.2279	4.43663e-24	6.75264e-23
chr9:105530599-105531290	chr9	105530599	105531290	3' UTR	1.73471	1.29905	14.2217	4.44505e-24	6.76511e-23
chr2:20394297-20394635	chr2	20394297	20394635	Intron	2.56836	0.517713	14.2217	4.44558e-24	6.76557e-23
chr15:52323266-52323685	chr15	52323266	52323685	Promoter	2.30506	0.758045	14.2259	4.44712e-24	6.76755e-23
chr5:36695993-36696558	chr5	36695993	36696558	Intron	1.48581	2.1448	14.2806	4.44803e-24	6.7686e-23
chr22:27641958-27642898	chr22	27641958	27642898	Distal Intergenic	-2.65928	1.75726	-14.2622	4.46954e-24	6.80097e-23
chr15:45851576-45852438	chr15	45851576	45852438	Intron	1.76906	1.91882	14.2362	4.46994e-24	6.80122e-23
chr16:70495803-70496248	chr16	70495803	70496248	Promoter	2.83828	0.114061	14.2242	4.47022e-24	6.80129e-23
chr13:67421249-67421934	chr13	67421249	67421934	Distal Intergenic	1.95916	2.01578	14.2669	4.47625e-24	6.81011e-23
chr7:76218242-76218594	chr7	76218242	76218594	Intron	2.70873	-0.0203746	14.22	4.4766e-24	6.81029e-23
chr9:119534565-119534908	chr9	119534565	119534908	Distal Intergenic	2.63333	0.298949	14.266	4.47846e-24	6.81277e-23
chr9:112819882-112820211	chr9	112819882	112820211	Intron	1.95536	1.1899	14.2382	4.4924e-24	6.83362e-23
chr10:71217762-71218502	chr10	71217762	71218502	Promoter	2.03441	1.50615	14.3398	4.50217e-24	6.84813e-23
chr5:95646348-95647563	chr5	95646348	95647563	Promoter	-0.974669	4.91167	-14.589	4.50753e-24	6.85593e-23
chr12:48017225-48017923	chr12	48017225	48017923	Exon	-2.42858	1.63957	-14.2936	4.51055e-24	6.86016e-23
chr21:33808798-33809926	chr21	33808798	33809926	Promoter	1.69809	1.74938	14.2179	4.51569e-24	6.86761e-23
chr15:40857689-40858207	chr15	40857689	40858207	Promoter	1.71085	1.24471	14.2179	4.51619e-24	6.86802e-23
chr5:68834649-68835465	chr5	68834649	68835465	Intron	2.049	1.35359	14.2176	4.52553e-24	6.8816e-23
chr9:76403140-76404053	chr9	76403140	76404053	Distal Intergenic	1.26671	2.58549	14.2174	4.52559e-24	6.8816e-23
chr8:64392863-64393337	chr8	64392863	64393337	Distal Intergenic	2.04199	1.53059	14.2172	4.52932e-24	6.88691e-23
chr2:17620108-17620804	chr2	17620108	17620804	Intron	1.6773	2.10437	14.2674	4.5364e-24	6.89732e-23
chr6:117446846-117447441	chr6	117446846	117447441	Intron	2.10814	1.84047	14.2173	4.53768e-24	6.89891e-23
chr11:124747371-124748036	chr11	124747371	124748036	Promoter	2.49265	1.00783	14.2596	4.54006e-24	6.90216e-23
chr15:100918881-100919155	chr15	100918881	100919155	Promoter	2.01817	0.53211	14.2519	4.54364e-24	6.90724e-23
chr11:84947985-84948566	chr11	84947985	84948566	Intron	1.91548	1.59332	14.2355	4.545e-24	6.90895e-23
chr14:90408621-90409714	chr14	90408621	90409714	Distal Intergenic	1.75011	2.57996	14.25	4.549e-24	6.91468e-23
chr6:55240364-55240822	chr6	55240364	55240822	Intron	1.70092	1.45602	14.2164	4.55171e-24	6.91844e-23
chr4:140998535-140999118	chr4	140998535	140999118	Promoter	1.74789	1.73822	14.2229	4.55229e-24	6.91897e-23
chr2:154343741-154344146	chr2	154343741	154344146	Intron	2.08472	1.34179	14.3021	4.55394e-24	6.9211e-23
chr8:94227020-94227631	chr8	94227020	94227631	Distal Intergenic	-1.74763	2.40541	-14.3552	4.56918e-24	6.94391e-23
chr14:26663372-26664226	chr14	26663372	26664226	Exon	1.38519	2.39993	14.2458	4.58047e-24	6.96041e-23
chr14:99548848-99549251	chr14	99548848	99549251	Intron	1.78243	1.02569	14.3062	4.58051e-24	6.96041e-23
chr18:25503291-25504175	chr18	25503291	25504175	Distal Intergenic	0.993481	3.774	14.3736	4.58586e-24	6.96817e-23
chr14:29668053-29668734	chr14	29668053	29668734	Promoter	-2.03149	2.41554	-14.2223	4.58808e-24	6.97119e-23
chr3:115660748-115661393	chr3	115660748	115661393	Promoter	1.2769	2.21938	14.2153	4.59158e-24	6.97613e-23
chr13:48892007-48893100	chr13	48892007	48893100	Distal Intergenic	1.73341	2.76445	14.4322	4.59275e-24	6.97756e-23
chr6:148535897-148536590	chr6	148535897	148536590	Intron	-1.96603	1.89557	-14.2138	4.59513e-24	6.98074e-23
chr5:174839200-174839880	chr5	174839200	174839880	Intron	-2.44699	0.993713	-14.3123	4.59533e-24	6.98074e-23
chr4:96630608-96631494	chr4	96630608	96631494	Intron	1.29513	2.97113	14.2151	4.59624e-24	6.98177e-23
chr5:172163186-172163788	chr5	172163186	172163788	Intron	-2.11439	1.35153	-14.3541	4.59774e-24	6.98368e-23
chr15:97129398-97130313	chr15	97129398	97130313	Distal Intergenic	2.25839	2.1975	14.5963	4.59839e-24	6.9843e-23
chr3:44036885-44037199	chr3	44036885	44037199	Distal Intergenic	2.70122	0.196025	14.2133	4.60412e-24	6.99265e-23
chr2:43024530-43025035	chr2	43024530	43025035	Downstream	-2.14019	1.12618	-14.2132	4.60523e-24	6.99397e-23
chr1:54327805-54328257	chr1	54327805	54328257	Promoter	2.48445	0.915082	14.2341	4.60812e-24	6.99799e-23
chr13:41332733-41333201	chr13	41332733	41333201	Intron	1.57419	1.5693	14.347	4.60893e-24	6.99886e-23
chr6:136405329-136405815	chr6	136405329	136405815	Intron	1.64474	1.48212	14.2323	4.61092e-24	7.00153e-23
chr20:10673539-10674671	chr20	10673539	10674671	Promoter	-1.11585	4.41497	-14.5395	4.6186e-24	7.0125e-23
chr14:100825815-100826238	chr14	100825815	100826238	Promoter	2.32772	0.782801	14.2127	4.61863e-24	7.0125e-23
chr10:58942614-58942958	chr10	58942614	58942958	Distal Intergenic	2.5088	0.418467	14.2208	4.61922e-24	7.01304e-23
chr10:99834805-99835163	chr10	99834805	99835163	Intron	2.66579	0.341106	14.2124	4.62142e-24	7.016e-23
chr9:20722212-20722750	chr9	20722212	20722750	Intron	1.88667	1.87906	14.2131	4.62785e-24	7.02541e-23
chr9:87336903-87338128	chr9	87336903	87338128	Distal Intergenic	1.57823	2.5222	14.2246	4.62812e-24	7.02545e-23
chr12:69171862-69172895	chr12	69171862	69172895	Distal Intergenic	1.80854	2.20106	14.2829	4.62927e-24	7.02682e-23
chr20:55597241-55597928	chr20	55597241	55597928	Distal Intergenic	1.81923	1.71319	14.2251	4.63385e-24	7.03342e-23
chr11:12279882-12280584	chr11	12279882	12280584	Promoter	2.19004	0.78119	14.2886	4.63985e-24	7.04215e-23
chr4:10099667-10100175	chr4	10099667	10100175	Intron	1.44131	2.03619	14.2123	4.64262e-24	7.046e-23
chr3:10285735-10286072	chr3	10285735	10286072	Promoter	2.64682	0.152292	14.2112	4.64458e-24	7.0486e-23
chr8:88326721-88329114	chr8	88326721	88329114	Promoter	1.48338	4.98125	14.2112	4.64579e-24	7.05007e-23
chr1:54885877-54888101	chr1	54885877	54888101	Promoter	0.912499	4.15614	14.2435	4.64683e-24	7.05129e-23
chr21:19547851-19548829	chr21	19547851	19548829	Distal Intergenic	-2.13699	3.00041	-14.3373	4.64725e-24	7.05156e-23
chr11:115506958-115507203	chr11	115506958	115507203	Promoter	3.26399	0.0143716	14.2457	4.65346e-24	7.06046e-23
chr8:61004201-61005331	chr8	61004201	61005331	Distal Intergenic	-1.30671	3.23769	-14.2171	4.6536e-24	7.06046e-23
chr9:112200768-112201267	chr9	112200768	112201267	Distal Intergenic	2.7238	0.311857	14.2121	4.65931e-24	7.06876e-23
chr2:216259800-216260235	chr2	216259800	216260235	Promoter	2.21699	0.7261	14.2103	4.66219e-24	7.07275e-23
chr20:32535851-32536866	chr20	32535851	32536866	Promoter	1.39431	2.6182	14.2149	4.67157e-24	7.08662e-23
chr15:32887064-32887492	chr15	32887064	32887492	Promoter	2.36967	0.503434	14.2194	4.67785e-24	7.09577e-23
chr12:44913772-44914859	chr12	44913772	44914859	Promoter	2.11509	2.59259	14.2192	4.68006e-24	7.09844e-23
chr8:37487469-37488182	chr8	37487469	37488182	Intron	1.53657	2.14964	14.2371	4.68009e-24	7.09844e-23
chr11:19573614-19573926	chr11	19573614	19573926	Promoter	2.33639	0.777842	14.2094	4.6807e-24	7.099e-23
chr16:2032550-2033879	chr16	2032550	2033879	Promoter	-2.80113	2.04999	-14.4764	4.6822e-24	7.10091e-23
chr4:69983954-69984604	chr4	69983954	69984604	Distal Intergenic	1.60025	2.51552	14.3088	4.68746e-24	7.10852e-23
chr18:32218807-32219015	chr18	32218807	32219015	Intron	1.86114	0.690322	14.209	4.68858e-24	7.10984e-23
chr5:68729742-68730079	chr5	68729742	68730079	Distal Intergenic	2.12357	1.23519	14.3036	4.69352e-24	7.11696e-23
chr6:84050380-84050727	chr6	84050380	84050727	Intron	1.98017	1.6323	14.2182	4.69837e-24	7.12395e-23
chr20:25750744-25751699	chr20	25750744	25751699	Promoter	1.30109	2.50188	14.55	4.70591e-24	7.13501e-23
chr15:26875405-26875730	chr15	26875405	26875730	Intron	2.28423	0.572167	14.2077	4.71292e-24	7.14527e-23
chr3:69385440-69386766	chr3	69385440	69386766	Promoter	-1.46464	3.49372	-14.2663	4.72428e-24	7.16212e-23
chr1:77037976-77038438	chr1	77037976	77038438	Intron	2.04664	1.82663	14.2866	4.72501e-24	7.16286e-23
chrX:56763696-56765111	chrX	56763696	56765111	Intron	-1.22743	3.81462	-14.5163	4.72599e-24	7.16396e-23
chr2:152001724-152002386	chr2	152001724	152002386	Intron	1.72791	1.41246	14.208	4.73067e-24	7.17069e-23
chr14:66133599-66134320	chr14	66133599	66134320	Distal Intergenic	1.928	1.51518	14.2068	4.73417e-24	7.17562e-23
chr15:31335286-31335905	chr15	31335286	31335905	Intron	-1.72625	1.51326	-14.2064	4.74608e-24	7.19331e-23
chr18:77016399-77017906	chr18	77016399	77017906	Promoter	-2.09293	3.5623	-14.2056	4.76044e-24	7.2147e-23
chr2:43005224-43006114	chr2	43005224	43006114	Promoter	-2.00586	1.67242	-14.2063	4.7735e-24	7.23411e-23
chr8:94522008-94523649	chr8	94522008	94523649	Promoter	1.37063	2.75583	14.2123	4.77565e-24	7.23699e-23
chr18:58789145-58790056	chr18	58789145	58790056	Distal Intergenic	-1.55659	1.96345	-14.2044	4.77836e-24	7.24073e-23
chr20:19942738-19943415	chr20	19942738	19943415	Intron	-2.0875	1.76629	-14.2587	4.78374e-24	7.24851e-23
chr3:187629515-187630708	chr3	187629515	187630708	Distal Intergenic	1.6335	2.19	14.2054	4.7873e-24	7.25353e-23
chr2:230861666-230861970	chr2	230861666	230861970	Promoter	2.22427	0.390904	14.204	4.78787e-24	7.25402e-23
chr12:89995535-89996466	chr12	89995535	89996466	Distal Intergenic	1.4413	2.87939	14.2042	4.78986e-24	7.25665e-23
chr6:154358122-154358742	chr6	154358122	154358742	Promoter	1.87552	1.64827	14.276	4.80327e-24	7.2766e-23
chr16:67178165-67178605	chr16	67178165	67178605	Promoter	1.73989	1.47768	14.2499	4.80593e-24	7.28024e-23
chr10:72088356-72089227	chr10	72088356	72089227	Promoter	1.96098	2.19892	14.2222	4.81173e-24	7.28864e-23
chr17:17180258-17180604	chr17	17180258	17180604	Promoter	2.9714	-0.154511	14.2266	4.81704e-24	7.29623e-23
chr7:112806105-112807404	chr7	112806105	112807404	Distal Intergenic	1.4491	2.53346	14.2025	4.81724e-24	7.29623e-23
chr3:183158520-183158828	chr3	183158520	183158828	Intron	2.9219	-0.263824	14.2025	4.81838e-24	7.29725e-23
chr4:21634321-21634633	chr4	21634321	21634633	Intron	-1.8863	0.531877	-14.2025	4.81841e-24	7.29725e-23
chr15:59416861-59417278	chr15	59416861	59417278	Intron	2.59032	-0.0499471	14.2023	4.82158e-24	7.30168e-23
chr15:89836408-89837311	chr15	89836408	89837311	Promoter	2.07232	1.76797	14.262	4.82263e-24	7.30288e-23
chr5:2866350-2867319	chr5	2866350	2867319	Distal Intergenic	-2.06781	1.85573	-14.2111	4.82489e-24	7.30593e-23
chr5:32508167-32508417	chr5	32508167	32508417	Distal Intergenic	2.15532	1.3179	14.2156	4.82516e-24	7.30597e-23
chr6:143774896-143775748	chr6	143774896	143775748	Promoter	1.43938	2.52795	14.2501	4.83134e-24	7.31494e-23
chr14:39672794-39674066	chr14	39672794	39674066	Distal Intergenic	1.59642	2.91356	14.27	4.83907e-24	7.32626e-23
chr10:20399609-20400488	chr10	20399609	20400488	Distal Intergenic	1.94116	1.76	14.2014	4.84027e-24	7.3277e-23
chr14:95896817-95897656	chr14	95896817	95897656	Intron	2.09967	1.30485	14.3485	4.84343e-24	7.33211e-23
chr11:47461964-47462348	chr11	47461964	47462348	Distal Intergenic	2.83818	-0.014822	14.2056	4.8465e-24	7.33637e-23
chr17:17710984-17711232	chr17	17710984	17711232	Intron	3.13422	-0.209089	14.2047	4.84814e-24	7.33848e-23
chr15:44041301-44041911	chr15	44041301	44041911	Intron	2.85725	0.668037	14.2228	4.84848e-24	7.33861e-23
chr6:14612506-14612993	chr6	14612506	14612993	Distal Intergenic	2.41242	0.459318	14.2143	4.85166e-24	7.34304e-23
chr3:73519163-73519411	chr3	73519163	73519411	Intron	2.63611	0.719861	14.3505	4.8529e-24	7.34454e-23
chr9:112846933-112847629	chr9	112846933	112847629	Intron	1.98672	1.73503	14.3479	4.85325e-24	7.34469e-23
chrX:16839971-16840461	chrX	16839971	16840461	Promoter	2.46287	0.445866	14.2	4.86868e-24	7.36766e-23
chr1:162800057-162800765	chr1	162800057	162800765	Promoter	1.45173	2.35253	14.2	4.87013e-24	7.36948e-23
chr4:140944009-140944931	chr4	140944009	140944931	Exon	1.3045	2.30243	14.1997	4.87373e-24	7.37454e-23
chr9:116791419-116792079	chr9	116791419	116792079	Intron	2.37839	1.23722	14.2014	4.88283e-24	7.38793e-23
chr6:165181967-165182339	chr6	165181967	165182339	Distal Intergenic	2.44848	0.689878	14.2883	4.8904e-24	7.399e-23
chr2:85057189-85057724	chr2	85057189	85057724	3' UTR	1.88838	1.00811	14.2103	4.89081e-24	7.39924e-23
chrX:10151948-10152408	chrX	10151948	10152408	Distal Intergenic	2.57526	0.934971	14.1986	4.89651e-24	7.4074e-23
chr20:50792744-50792968	chr20	50792744	50792968	Promoter	2.71412	-0.119321	14.1999	4.89672e-24	7.4074e-23
chr10:13458207-13458825	chr10	13458207	13458825	Promoter	1.99899	1.03085	14.2279	4.90096e-24	7.41344e-23
chr8:66206154-66206559	chr8	66206154	66206559	Distal Intergenic	1.75104	1.85427	14.2344	4.9046e-24	7.41856e-23
chr11:116312865-116313644	chr11	116312865	116313644	Distal Intergenic	-1.65689	1.50174	-14.2427	4.90637e-24	7.42085e-23
chr15:77713316-77713664	chr15	77713316	77713664	Intron	2.9505	0.147834	14.1979	4.91044e-24	7.42662e-23
chr10:31318257-31319321	chr10	31318257	31319321	Promoter	1.28382	2.75002	14.2313	4.91275e-24	7.42974e-23
chr1:161261292-161261634	chr1	161261292	161261634	Promoter	2.61813	0.447634	14.1978	4.91427e-24	7.43165e-23
chr6:150288321-150288783	chr6	150288321	150288783	Distal Intergenic	2.49272	1.24542	14.3047	4.91543e-24	7.43302e-23
chr1:157969465-157970274	chr1	157969465	157970274	Distal Intergenic	1.60634	2.0133	14.1975	4.92027e-24	7.43996e-23
chr6:36268476-36268899	chr6	36268476	36268899	Promoter	3.18763	0.0153917	14.1991	4.92142e-24	7.4413e-23
chr3:133864128-133864768	chr3	133864128	133864768	5' UTR	2.36468	1.37409	14.2	4.92195e-24	7.44172e-23
chr20:16600831-16601477	chr20	16600831	16601477	Distal Intergenic	1.61108	1.61815	14.3186	4.92465e-24	7.44543e-23
chr15:52445987-52446475	chr15	52445987	52446475	Intron	2.03838	0.876375	14.2892	4.92753e-24	7.4494e-23
chr13:92462889-92463597	chr13	92462889	92463597	Intron	1.39872	2.35891	14.1969	4.93109e-24	7.45439e-23
chr20:24476759-24477357	chr20	24476759	24477357	Intron	1.66043	1.40728	14.2465	4.93671e-24	7.4625e-23
chr6:143545436-143546493	chr6	143545436	143546493	Intron	1.49058	2.38234	14.1966	4.93748e-24	7.46328e-23
chr3:69116543-69117413	chr3	69116543	69117413	Intron	-2.05264	2.41686	-14.1966	4.93889e-24	7.46485e-23
chr13:103310829-103311701	chr13	103310829	103311701	Distal Intergenic	-1.66355	2.04286	-14.2132	4.93903e-24	7.46485e-23
chr12:119700036-119700510	chr12	119700036	119700510	Promoter	2.7008	0.119671	14.1965	4.93991e-24	7.46579e-23
chr11:130672353-130672677	chr11	130672353	130672677	Promoter	2.15302	0.374485	14.2115	4.94532e-24	7.47358e-23
chr1:54581268-54582136	chr1	54581268	54582136	Intron	-2.3311	2.11424	-14.3411	4.94639e-24	7.47482e-23
chr4:39542040-39542948	chr4	39542040	39542948	Intron	1.77156	1.53933	14.1996	4.9495e-24	7.47912e-23
chr5:122956017-122956395	chr5	122956017	122956395	Intron	2.24715	0.824235	14.1999	4.9499e-24	7.47934e-23
chr20:7392443-7393271	chr20	7392443	7393271	Distal Intergenic	-1.79705	2.48162	-14.205	4.95604e-24	7.48823e-23
chr3:113274611-113275438	chr3	113274611	113275438	Promoter	1.38047	2.62719	14.1956	4.95804e-24	7.49087e-23
chr8:119121665-119122972	chr8	119121665	119122972	Distal Intergenic	1.67985	2.93353	14.2081	4.96231e-24	7.49692e-23
chr3:25473197-25474402	chr3	25473197	25474402	Intron	-1.31509	3.12103	-14.1953	4.96497e-24	7.50057e-23
chr2:182103415-182104100	chr2	182103415	182104100	Promoter	-1.65546	1.73192	-14.2014	4.97506e-24	7.51541e-23
chr9:13142897-13143845	chr9	13142897	13143845	Promoter	-1.67965	2.92534	-14.2186	4.98368e-24	7.52805e-23
chr18:10524650-10525378	chr18	10524650	10525378	Promoter	1.79004	2.22575	14.345	4.98941e-24	7.53631e-23
chr14:99276819-99277284	chr14	99276819	99277284	Distal Intergenic	2.43872	0.858974	14.2111	4.9937e-24	7.5424e-23
chr2:24996826-24997276	chr2	24996826	24997276	Intron	2.88554	0.415477	14.1955	5.00045e-24	7.55221e-23
chr7:132125107-132125540	chr7	132125107	132125540	3' UTR	2.25778	0.978244	14.1959	5.00306e-24	7.55576e-23
chr3:178204364-178204885	chr3	178204364	178204885	Intron	2.36594	1.43624	14.2037	5.01229e-24	7.56931e-23
chr5:93572787-93573250	chr5	93572787	93573250	Promoter	1.96165	0.969397	14.192	5.0346e-24	7.60254e-23
chr16:49020976-49021605	chr16	49020976	49021605	Distal Intergenic	2.51969	1.72067	14.1923	5.03481e-24	7.60254e-23
chr10:42802980-42803359	chr10	42802980	42803359	Intron	1.78272	0.67756	14.2087	5.04073e-24	7.61108e-23
chr2:8927448-8927786	chr2	8927448	8927786	Intron	-2.29872	1.02836	-14.2	5.04198e-24	7.61258e-23
chr15:71651748-71651962	chr15	71651748	71651962	Intron	2.30866	-0.208553	14.1906	5.06402e-24	7.64546e-23
chr9:18385580-18386097	chr9	18385580	18386097	Intron	1.7699	1.60762	14.1905	5.0664e-24	7.64866e-23
chr2:43699424-43700137	chr2	43699424	43700137	Exon	1.9774	1.16009	14.2565	5.06848e-24	7.6514e-23
chr3:15654842-15655562	chr3	15654842	15655562	Distal Intergenic	-2.31276	1.56924	-14.1902	5.0717e-24	7.65587e-23
chr9:72889774-72890650	chr9	72889774	72890650	Distal Intergenic	1.26006	2.37552	14.2131	5.08087e-24	7.66931e-23
chr6:98562277-98562786	chr6	98562277	98562786	Distal Intergenic	1.67941	1.55182	14.1896	5.08471e-24	7.67472e-23
chr5:137077206-137077831	chr5	137077206	137077831	Intron	1.9423	1.06312	14.3277	5.08835e-24	7.67982e-23
chr9:99361748-99362384	chr9	99361748	99362384	Intron	1.62704	2.06141	14.1935	5.09116e-24	7.68365e-23
chr7:911966-912627	chr7	911966	912627	Intron	-2.78863	1.57995	-14.3446	5.09651e-24	7.69133e-23
chr7:87574543-87575193	chr7	87574543	87575193	Intron	1.94921	2.11285	14.1965	5.10455e-24	7.70307e-23
chr21:20341186-20342098	chr21	20341186	20342098	Distal Intergenic	1.70926	2.48642	14.1884	5.11057e-24	7.71175e-23
chr4:153655881-153656444	chr4	153655881	153656444	Promoter	-1.91019	1.84636	-14.2782	5.11486e-24	7.71783e-23
chr9:112236540-112237010	chr9	112236540	112237010	Intron	2.5218	0.209125	14.2475	5.11768e-24	7.72169e-23
chr5:39217806-39218434	chr5	39217806	39218434	Promoter	0.997329	2.80611	14.1889	5.11878e-24	7.72295e-23
chr7:41445591-41446517	chr7	41445591	41446517	Distal Intergenic	-1.59023	2.72177	-14.3417	5.12263e-24	7.72836e-23
chr13:26604549-26605549	chr13	26604549	26605549	Intron	-1.91261	2.18531	-14.2012	5.1229e-24	7.72836e-23
chr1:89005377-89006240	chr1	89005377	89006240	Downstream	-2.24563	1.9157	-14.4283	5.13908e-24	7.75237e-23
chr9:68738302-68738704	chr9	68738302	68738704	Promoter	2.07767	1.45631	14.1937	5.1419e-24	7.75623e-23
chr12:110079270-110080295	chr12	110079270	110080295	Distal Intergenic	-3.09103	1.6189	-14.2652	5.14846e-24	7.76573e-23
chr2:128436308-128437051	chr2	128436308	128437051	Distal Intergenic	2.08086	1.6644	14.1895	5.14917e-24	7.76639e-23
chr7:113707175-113707941	chr7	113707175	113707941	Distal Intergenic	1.78686	2.2754	14.2307	5.15266e-24	7.77126e-23
chr15:88518797-88519527	chr15	88518797	88519527	Intron	2.02443	0.956472	14.2753	5.15545e-24	7.77506e-23
chr1:199472807-199473562	chr1	199472807	199473562	Distal Intergenic	1.73359	1.9678	14.1868	5.15946e-24	7.78071e-23
chr10:32004789-32005374	chr10	32004789	32005374	Distal Intergenic	1.79778	1.48877	14.2016	5.16191e-24	7.784e-23
chr3:8001361-8002074	chr3	8001361	8002074	Intron	-1.67547	1.70292	-14.1857	5.16897e-24	7.79425e-23
chr3:170537383-170537799	chr3	170537383	170537799	Intron	2.07171	0.868662	14.2133	5.17988e-24	7.8103e-23
chr11:39462435-39463041	chr11	39462435	39463041	Distal Intergenic	-2.07884	2.34894	-14.2865	5.1815e-24	7.8119e-23
chr21:14968797-14969102	chr21	14968797	14969102	Promoter	1.72655	1.01794	14.2554	5.18153e-24	7.8119e-23
chr15:33309694-33310023	chr15	33309694	33310023	Promoter	1.71704	1.55815	14.3542	5.18175e-24	7.8119e-23
chr7:28068789-28069273	chr7	28068789	28069273	Promoter	1.91238	1.18507	14.1882	5.18407e-24	7.815e-23
chr7:94474097-94474801	chr7	94474097	94474801	Distal Intergenic	1.75842	1.42239	14.2096	5.18601e-24	7.81753e-23
chr7:97024288-97025001	chr7	97024288	97025001	Promoter	1.88331	2.00445	14.4208	5.18721e-24	7.81893e-23
chr9:92223943-92224589	chr9	92223943	92224589	Intron	2.08078	0.794981	14.2166	5.19674e-24	7.83289e-23
chr5:118392284-118393227	chr5	118392284	118393227	Distal Intergenic	1.50969	2.32654	14.1842	5.20102e-24	7.83894e-23
chr10:11252534-11253249	chr10	11252534	11253249	Intron	2.14062	1.43983	14.183	5.22777e-24	7.87884e-23
chr2:171992701-171993343	chr2	171992701	171993343	Intron	2.1347	1.12546	14.2001	5.22816e-24	7.87902e-23
chr12:33904891-33905986	chr12	33904891	33905986	Distal Intergenic	1.75934	2.66846	14.1841	5.22947e-24	7.88059e-23
chr7:44679414-44680113	chr7	44679414	44680113	Intron	2.27217	1.25474	14.1828	5.23279e-24	7.88519e-23
chr18:34221894-34223493	chr18	34221894	34223493	Promoter	1.25755	4.24583	14.1827	5.23389e-24	7.88644e-23
chr2:217162408-217163121	chr2	217162408	217163121	Distal Intergenic	-2.00276	1.77838	-14.2173	5.23505e-24	7.88779e-23
chr11:28558523-28559996	chr11	28558523	28559996	Distal Intergenic	1.31776	3.03563	14.1839	5.23982e-24	7.89447e-23
chr15:74233649-74234110	chr15	74233649	74234110	Promoter	2.91219	-0.0039839	14.1882	5.24003e-24	7.89447e-23
chrX:76796051-76796703	chrX	76796051	76796703	Intron	2.36292	1.07565	14.1823	5.24404e-24	7.9001e-23
chr1:41454302-41454969	chr1	41454302	41454969	Distal Intergenic	-2.199	1.45258	-14.2306	5.24568e-24	7.90218e-23
chr1:205676545-205677308	chr1	205676545	205677308	Intron	-2.77123	1.67131	-14.1864	5.25741e-24	7.91943e-23
chr12:76698280-76699320	chr12	76698280	76699320	Distal Intergenic	1.95314	2.5418	14.1832	5.26075e-24	7.92406e-23
chr2:128378882-128379531	chr2	128378882	128379531	Distal Intergenic	2.43076	1.62562	14.1911	5.26818e-24	7.93483e-23
chr1:216962099-216962789	chr1	216962099	216962789	Intron	1.07144	2.16981	14.1803	5.28774e-24	7.96389e-23
chr9:25904271-25904886	chr9	25904271	25904886	Distal Intergenic	1.81952	2.10057	14.1801	5.29276e-24	7.97103e-23
chr12:47604064-47604941	chr12	47604064	47604941	Distal Intergenic	1.98231	1.77489	14.2371	5.29481e-24	7.97372e-23
chr10:45947467-45947805	chr10	45947467	45947805	Intron	2.1117	0.204586	14.1801	5.29611e-24	7.97526e-23
chr12:28868986-28869720	chr12	28868986	28869720	Distal Intergenic	-1.96451	2.52428	-14.1799	5.29671e-24	7.97576e-23
chr6:155232818-155233276	chr6	155232818	155233276	Exon	2.1641	0.937618	14.1806	5.30785e-24	7.99212e-23
chr15:95663677-95664424	chr15	95663677	95664424	Intron	1.48317	1.66647	14.196	5.32241e-24	8.01327e-23
chr4:164313403-164314476	chr4	164313403	164314476	Intron	1.28262	2.45518	14.1788	5.32245e-24	8.01327e-23
chr5:41251586-41252491	chr5	41251586	41252491	Intron	1.52294	2.27132	14.2224	5.32437e-24	8.01575e-23
chr4:152683221-152683765	chr4	152683221	152683765	Distal Intergenic	2.13717	0.911865	14.1841	5.3272e-24	8.0196e-23
chr9:6332362-6333420	chr9	6332362	6333420	Distal Intergenic	2.0983	1.56499	14.1971	5.3374e-24	8.03455e-23
chr2:29326854-29327296	chr2	29326854	29327296	Intron	2.39983	0.322603	14.2188	5.34197e-24	8.04101e-23
chr4:81331203-81331955	chr4	81331203	81331955	Promoter	1.51658	2.40738	14.1778	5.34289e-24	8.04198e-23
chr8:62689935-62691128	chr8	62689935	62691128	Intron	1.0838	4.48196	14.1905	5.3448e-24	8.04444e-23
chr13:106573407-106574267	chr13	106573407	106574267	Distal Intergenic	1.68264	1.96801	14.3524	5.34595e-24	8.04576e-23
chr3:7205872-7206271	chr3	7205872	7206271	Intron	-1.9171	0.376838	-14.1781	5.34907e-24	8.05004e-23
chr9:120733106-120733728	chr9	120733106	120733728	Distal Intergenic	2.10021	1.97722	14.202	5.36208e-24	8.06921e-23
chr9:114366331-114366916	chr9	114366331	114366916	Intron	1.95182	1.36469	14.187	5.36425e-24	8.07205e-23
chr10:18401849-18402069	chr10	18401849	18402069	Promoter	2.27952	0.846009	14.1765	5.37405e-24	8.08638e-23
chr11:113259324-113259612	chr11	113259324	113259612	Promoter	2.70754	-0.303956	14.2035	5.37593e-24	8.08879e-23
chr13:45811927-45812354	chr13	45811927	45812354	Intron	2.33472	0.717497	14.1758	5.38879e-24	8.10773e-23
chr2:172697853-172698774	chr2	172697853	172698774	Intron	2.32495	1.84455	14.1774	5.40031e-24	8.12464e-23
chr16:80816199-80816775	chr16	80816199	80816775	Distal Intergenic	2.88787	0.626933	14.1763	5.41056e-24	8.13964e-23
chr3:193347599-193348611	chr3	193347599	193348611	Intron	1.60697	2.85144	14.2621	5.41284e-24	8.14265e-23
chr12:55728324-55728658	chr12	55728324	55728658	Promoter	-1.62711	1.60606	-14.1744	5.42053e-24	8.1538e-23
chr6:112677892-112678386	chr6	112677892	112678386	Distal Intergenic	2.71119	0.760092	14.1807	5.42368e-24	8.15813e-23
chr8:42337712-42339265	chr8	42337712	42339265	Promoter	0.929478	3.84591	14.2547	5.42883e-24	8.16544e-23
chr8:106107801-106108493	chr8	106107801	106108493	Distal Intergenic	-1.35472	1.68471	-14.2198	5.43001e-24	8.1668e-23
chr1:62023485-62024317	chr1	62023485	62024317	Intron	1.82062	1.23548	14.2488	5.4383e-24	8.17885e-23
chr15:83077389-83077774	chr15	83077389	83077774	Intron	2.65389	-0.00783629	14.1735	5.44077e-24	8.18214e-23
chr7:86770807-86771215	chr7	86770807	86771215	Intron	1.92985	1.40006	14.1731	5.44921e-24	8.19442e-23
chr4:17385366-17385880	chr4	17385366	17385880	Distal Intergenic	-2.01572	1.1299	-14.2179	5.4757e-24	8.23383e-23
chr11:123671549-123672047	chr11	123671549	123672047	Exon	2.22474	0.474677	14.1871	5.4817e-24	8.24242e-23
chr12:41212605-41213663	chr12	41212605	41213663	Intron	1.7297	2.60479	14.2067	5.48504e-24	8.24703e-23
chr1:71748296-71748650	chr1	71748296	71748650	Intron	-1.65928	0.758686	-14.1715	5.48816e-24	8.25129e-23
chr1:92273016-92273430	chr1	92273016	92273430	Promoter	2.89797	0.299861	14.289	5.49255e-24	8.25747e-23
chr14:48771704-48772393	chr14	48771704	48772393	Distal Intergenic	1.73807	2.15286	14.3156	5.49398e-24	8.25919e-23
chr12:19177814-19178210	chr12	19177814	19178210	Promoter	1.66841	1.71555	14.1708	5.50214e-24	8.27104e-23
chr14:22829327-22830607	chr14	22829327	22830607	Promoter	0.70355	4.31678	14.1714	5.50881e-24	8.28063e-23
chr2:109264573-109265319	chr2	109264573	109265319	Intron	1.94222	1.55256	14.1915	5.52676e-24	8.30719e-23
chr4:24511584-24512044	chr4	24511584	24512044	Distal Intergenic	2.01244	0.742207	14.1729	5.5303e-24	8.31208e-23
chr8:5505457-5505689	chr8	5505457	5505689	Downstream	-2.02589	0.1138	-14.1819	5.53183e-24	8.31396e-23
chr1:165650893-165651343	chr1	165650893	165651343	Promoter	1.80506	1.25988	14.1684	5.55906e-24	8.35445e-23
chr2:56333427-56334167	chr2	56333427	56334167	Intron	1.66568	2.05907	14.1681	5.56528e-24	8.36336e-23
chr5:132225316-132226119	chr5	132225316	132226119	Promoter	1.54092	2.00124	14.1682	5.57012e-24	8.37021e-23
chr4:73681419-73682367	chr4	73681419	73682367	Distal Intergenic	1.41132	2.77804	14.1983	5.57405e-24	8.37569e-23
chr8:64439592-64440553	chr8	64439592	64440553	Distal Intergenic	1.41218	2.42935	14.1942	5.57472e-24	8.37627e-23
chr5:68290213-68290820	chr5	68290213	68290820	Promoter	1.75589	2.49015	14.2084	5.57509e-24	8.37639e-23
chr8:141730920-141731405	chr8	141730920	141731405	Distal Intergenic	2.84404	0.979838	14.2116	5.58249e-24	8.38708e-23
chr9:123342198-123342491	chr9	123342198	123342491	Distal Intergenic	3.09607	0.0904489	14.2221	5.58875e-24	8.39605e-23
chr3:100031949-100032724	chr3	100031949	100032724	Intron	1.66941	2.3719	14.1683	5.59061e-24	8.39841e-23
chr5:16983004-16983663	chr5	16983004	16983663	Distal Intergenic	-2.11109	1.88053	-14.1947	5.59489e-24	8.4044e-23
chr10:79274205-79275873	chr10	79274205	79275873	Promoter	-1.32494	3.9634	-14.3912	5.59575e-24	8.40526e-23
chr11:8625753-8627026	chr11	8625753	8627026	Promoter	1.5858	2.23619	14.1785	5.6012e-24	8.41302e-23
chr14:22556760-22557729	chr14	22556760	22557729	Promoter	1.05256	3.67058	14.1667	5.60708e-24	8.42142e-23
chr8:133459871-133460162	chr8	133459871	133460162	Exon	2.62583	0.228499	14.1835	5.60808e-24	8.42249e-23
chr5:179059987-179060743	chr5	179059987	179060743	Promoter	-1.97018	1.49694	-14.1744	5.61142e-24	8.42708e-23
chr3:173932486-173933028	chr3	173932486	173933028	Intron	1.70157	2.04972	14.2892	5.61596e-24	8.43347e-23
chr15:81812502-81813086	chr15	81812502	81813086	Intron	2.25177	0.607993	14.166	5.61634e-24	8.4336e-23
chr5:157384926-157385293	chr5	157384926	157385293	Promoter	2.31878	0.587253	14.1659	5.61682e-24	8.43388e-23
chr5:54774705-54775296	chr5	54774705	54775296	Distal Intergenic	1.84854	1.5258	14.1659	5.6185e-24	8.43597e-23
chr2:113305664-113306228	chr2	113305664	113306228	Distal Intergenic	-2.60823	0.783423	-14.4055	5.62441e-24	8.44441e-23
chr1:70684959-70685659	chr1	70684959	70685659	Distal Intergenic	-1.63817	2.01891	-14.2021	5.62848e-24	8.45009e-23
chr5:147731600-147732591	chr5	147731600	147732591	Intron	-1.35828	2.30138	-14.1654	5.63004e-24	8.452e-23
chr12:101823127-101823363	chr12	101823127	101823363	Intron	1.66338	1.06815	14.1678	5.63769e-24	8.46305e-23
chr1:169193370-169193849	chr1	169193370	169193849	Promoter	1.67823	1.34935	14.1668	5.63959e-24	8.46546e-23
chr8:42684464-42684989	chr8	42684464	42684989	Distal Intergenic	2.61401	0.83897	14.1744	5.64951e-24	8.47993e-23
chr15:79083203-79083550	chr15	79083203	79083550	Intron	2.41821	0.0902508	14.1691	5.65075e-24	8.48135e-23
chr17:17822159-17822728	chr17	17822159	17822728	Promoter	-2.35007	1.44468	-14.1865	5.65335e-24	8.48481e-23
chr10:126144594-126144956	chr10	126144594	126144956	Promoter	2.771	0.0778889	14.187	5.65508e-24	8.48697e-23
chr8:74651511-74651936	chr8	74651511	74651936	Intron	-1.61798	1.79588	-14.1995	5.65725e-24	8.4898e-23
chr5:130757124-130757557	chr5	130757124	130757557	Distal Intergenic	2.19291	1.38767	14.1708	5.65798e-24	8.49046e-23
chr21:26068031-26068496	chr21	26068031	26068496	Promoter	1.62778	1.28367	14.2094	5.66209e-24	8.49618e-23
chr8:141713195-141713484	chr8	141713195	141713484	Distal Intergenic	3.2574	-0.367133	14.166	5.66504e-24	8.50018e-23
chr2:217942769-217943296	chr2	217942769	217943296	Promoter	-2.26891	1.23844	-14.1639	5.66607e-24	8.50129e-23
chr3:177802047-177802981	chr3	177802047	177802981	Distal Intergenic	1.4489	2.05805	14.1688	5.66774e-24	8.50336e-23
chr3:39166467-39167513	chr3	39166467	39167513	Intron	-1.99899	1.90835	-14.1637	5.66904e-24	8.50486e-23
chr1:194296698-194297252	chr1	194296698	194297252	Distal Intergenic	2.25643	2.18044	14.3059	5.67381e-24	8.51159e-23
chr14:55241513-55242234	chr14	55241513	55242234	Promoter	1.57161	1.7147	14.346	5.67665e-24	8.51516e-23
chr6:156828260-156828854	chr6	156828260	156828854	Promoter	1.6619	1.61886	14.2093	5.67678e-24	8.51516e-23
chr4:98630729-98631668	chr4	98630729	98631668	Intron	1.29754	3.00386	14.1648	5.68338e-24	8.52463e-23
chr2:17104481-17105072	chr2	17104481	17105072	Distal Intergenic	1.90988	1.85141	14.1956	5.70086e-24	8.55041e-23
chr3:139830584-139831343	chr3	139830584	139831343	Distal Intergenic	2.16576	1.80832	14.2104	5.70159e-24	8.55107e-23
chr2:46387837-46388585	chr2	46387837	46388585	Distal Intergenic	-2.40194	1.10672	-14.2716	5.70528e-24	8.55616e-23
chr3:140242641-140243471	chr3	140242641	140243471	Intron	2.01649	1.45416	14.2177	5.71684e-24	8.57306e-23
chr4:159410540-159411200	chr4	159410540	159411200	Distal Intergenic	1.91225	1.42796	14.1668	5.72286e-24	8.58165e-23
chr8:123134325-123134827	chr8	123134325	123134827	Intron	1.76809	0.948942	14.1791	5.72407e-24	8.58303e-23
chr20:37355179-37355523	chr20	37355179	37355523	Intron	2.81915	-0.361856	14.2723	5.72773e-24	8.58786e-23
chr4:24881943-24882534	chr4	24881943	24882534	Intron	-2.02555	1.45918	-14.3164	5.72789e-24	8.58786e-23
chr3:112890941-112891572	chr3	112890941	112891572	Distal Intergenic	1.79874	1.87443	14.2623	5.73449e-24	8.59733e-23
chr14:25022523-25023125	chr14	25022523	25023125	Intron	1.80724	1.67537	14.1609	5.73739e-24	8.60123e-23
chr7:148275976-148277271	chr7	148275976	148277271	Intron	1.44591	2.45731	14.1609	5.73775e-24	8.60133e-23
chr2:136135560-136136911	chr2	136135560	136136911	Distal Intergenic	1.56658	3.21976	14.2113	5.74688e-24	8.61458e-23
chr13:77874220-77875185	chr13	77874220	77875185	Distal Intergenic	1.44486	2.48551	14.167	5.7583e-24	8.63124e-23
chr9:34463409-34463951	chr9	34463409	34463951	Intron	2.48569	0.59288	14.165	5.76265e-24	8.63732e-23
chr5:32260761-32261019	chr5	32260761	32261019	Intron	2.39542	0.652176	14.1796	5.76641e-24	8.64252e-23
chr13:23068989-23069824	chr13	23068989	23069824	Distal Intergenic	1.43718	1.60801	14.1595	5.76971e-24	8.64702e-23
chr13:79908295-79908768	chr13	79908295	79908768	Intron	2.02679	1.43648	14.1998	5.77208e-24	8.64994e-23
chr7:141225918-141226512	chr7	141225918	141226512	Intron	2.42581	1.17725	14.1677	5.77225e-24	8.64994e-23
chr11:116114022-116114863	chr11	116114022	116114863	Distal Intergenic	-2.80078	1.3688	-14.391	5.7833e-24	8.66605e-23
chr12:74118806-74119198	chr12	74118806	74119198	Distal Intergenic	2.13632	1.56864	14.2426	5.79475e-24	8.68277e-23
chr14:82268718-82269315	chr14	82268718	82269315	Distal Intergenic	1.82518	1.97041	14.1605	5.79842e-24	8.68783e-23
chr18:26017771-26018466	chr18	26017771	26018466	3' UTR	1.25105	2.28239	14.1583	5.79935e-24	8.68871e-23
chr11:28816697-28817493	chr11	28816697	28817493	Intron	1.60084	2.43233	14.2203	5.79961e-24	8.68871e-23
chr22:27086597-27086885	chr22	27086597	27086885	Distal Intergenic	2.9531	-0.809951	14.161	5.8027e-24	8.6929e-23
chr13:40102194-40102651	chr13	40102194	40102651	Intron	2.15312	0.834508	14.1577	5.81543e-24	8.71152e-23
chr1:64897960-64898570	chr1	64897960	64898570	Intron	1.81649	1.36031	14.1583	5.81656e-24	8.71278e-23
chr1:170145535-170145931	chr1	170145535	170145931	Promoter	1.65667	1.14638	14.1582	5.82204e-24	8.72053e-23
chr6:169075161-169075423	chr6	169075161	169075423	Distal Intergenic	2.69421	-0.171625	14.1564	5.84526e-24	8.75487e-23
chr1:83606380-83606967	chr1	83606380	83606967	Intron	-1.87707	1.49383	-14.2006	5.87071e-24	8.79253e-23
chr5:88204091-88204912	chr5	88204091	88204912	Intron	1.53007	2.02266	14.2697	5.87248e-24	8.79473e-23
chr1:58358082-58358758	chr1	58358082	58358758	Intron	1.79475	1.06192	14.1857	5.88836e-24	8.81807e-23
chr4:155376401-155377488	chr4	155376401	155377488	Promoter	0.902533	5.34682	14.1857	5.8966e-24	8.82995e-23
chr18:62509092-62509756	chr18	62509092	62509756	Distal Intergenic	1.84638	1.32351	14.1666	5.89933e-24	8.83358e-23
chr7:137354325-137355709	chr7	137354325	137355709	Promoter	-1.91421	2.65294	-14.2627	5.90054e-24	8.83494e-23
chr11:83520787-83521522	chr11	83520787	83521522	Intron	-1.88387	1.23096	-14.1989	5.90134e-24	8.83569e-23
chr12:25210924-25211602	chr12	25210924	25211602	Promoter	1.18656	2.43509	14.1546	5.90395e-24	8.83915e-23
chrX:21747371-21747998	chrX	21747371	21747998	Intron	-1.75638	1.80633	-14.1832	5.92943e-24	8.87683e-23
chr11:124085609-124086952	chr11	124085609	124086952	Distal Intergenic	1.27319	3.04383	14.2693	5.95034e-24	8.90768e-23
chr8:70619792-70620433	chr8	70619792	70620433	Intron	1.74731	1.41879	14.1936	5.95535e-24	8.91473e-23
chr15:39084645-39085674	chr15	39084645	39085674	Intron	1.42958	2.2852	14.1601	5.96736e-24	8.93226e-23
chr2:216849959-216850550	chr2	216849959	216850550	Intron	-1.96158	1.43497	-14.1516	5.96878e-24	8.93348e-23
chr5:55711826-55712984	chr5	55711826	55712984	Promoter	0.806098	4.53538	14.2766	5.96882e-24	8.93348e-23
chr6:46605928-46606955	chr6	46605928	46606955	Intron	-1.35726	2.60165	-14.1514	5.96932e-24	8.93348e-23
chr9:98443095-98443620	chr9	98443095	98443620	Intron	2.0616	0.898921	14.1866	5.9694e-24	8.93348e-23
chr3:55484943-55485637	chr3	55484943	55485637	Promoter	-1.50142	1.77282	-14.1658	5.97291e-24	8.93827e-23
chr8:53555813-53556898	chr8	53555813	53556898	Distal Intergenic	1.66347	2.57873	14.182	5.974e-24	8.93944e-23
chr9:110926813-110927425	chr9	110926813	110927425	Intron	1.62449	1.13508	14.1646	5.97444e-24	8.93965e-23
chr3:179733583-179734102	chr3	179733583	179734102	Intron	1.9942	1.05268	14.155	5.98401e-24	8.95351e-23
chr3:178708951-178709689	chr3	178708951	178709689	Intron	1.6289	2.30226	14.1778	5.98557e-24	8.95539e-23
chr2:87507594-87507901	chr2	87507594	87507901	Promoter	2.84087	-0.242685	14.1893	5.99424e-24	8.9679e-23
chr7:12093192-12093711	chr7	12093192	12093711	Distal Intergenic	1.50987	2.11458	14.1508	5.9948e-24	8.96827e-23
chr4:74738533-74739427	chr4	74738533	74739427	Distal Intergenic	1.54259	2.46257	14.1515	5.99799e-24	8.97258e-23
chr3:135359437-135360140	chr3	135359437	135360140	Intron	1.96702	1.49737	14.1835	6.00376e-24	8.98076e-23
chr1:184701894-184702204	chr1	184701894	184702204	Intron	2.38876	0.814913	14.1497	6.01367e-24	8.99512e-23
chr13:41899752-41900619	chr13	41899752	41900619	Intron	1.6243	1.52073	14.1495	6.01764e-24	9.00059e-23
chr2:33579040-33579737	chr2	33579040	33579737	Distal Intergenic	1.32035	1.67714	14.1687	6.02054e-24	9.00448e-23
chr8:81377171-81377916	chr8	81377171	81377916	Distal Intergenic	1.68809	2.34559	14.2821	6.02225e-24	9.00657e-23
chr10:95183050-95184208	chr10	95183050	95184208	Promoter	1.30657	3.06983	14.1621	6.02258e-24	9.0066e-23
chr9:27391580-27391876	chr9	27391580	27391876	Promoter	2.38985	1.12289	14.1506	6.02654e-24	9.01207e-23
chr1:181911782-181912417	chr1	181911782	181912417	Distal Intergenic	2.03778	1.05642	14.1488	6.03708e-24	9.02737e-23
chr10:65395596-65396231	chr10	65395596	65396231	Distal Intergenic	2.13573	1.35746	14.1487	6.03835e-24	9.02881e-23
chr13:79492220-79492942	chr13	79492220	79492942	Intron	1.52339	1.87592	14.1504	6.05508e-24	9.05335e-23
chr3:23993521-23993829	chr3	23993521	23993829	Distal Intergenic	-1.85847	1.40203	-14.1478	6.06132e-24	9.06223e-23
chr2:207763187-207763816	chr2	207763187	207763816	3' UTR	2.01369	1.11853	14.2493	6.063e-24	9.06427e-23
chr10:47299856-47300301	chr10	47299856	47300301	Promoter	1.81616	1.41368	14.2813	6.06779e-24	9.07097e-23
chr1:112002256-112002872	chr1	112002256	112002872	Distal Intergenic	2.04382	1.11623	14.147	6.0817e-24	9.09129e-23
chr2:5926596-5927603	chr2	5926596	5927603	Distal Intergenic	-1.6408	2.21872	-14.1462	6.10267e-24	9.12217e-23
chr14:75310462-75311278	chr14	75310462	75311278	Distal Intergenic	-1.9441	1.84969	-14.2276	6.10349e-24	9.12293e-23
chr8:117810167-117810962	chr8	117810167	117810962	Intron	1.76591	2.16375	14.1914	6.12559e-24	9.1555e-23
chr5:81235690-81236587	chr5	81235690	81236587	Promoter	1.28663	2.09913	14.1522	6.12818e-24	9.15891e-23
chr11:61591919-61592207	chr11	61591919	61592207	Intron	3.04758	-0.370058	14.1495	6.13334e-24	9.16615e-23
chr10:106360776-106361266	chr10	106360776	106361266	Distal Intergenic	-1.80232	1.21918	-14.1451	6.14357e-24	9.18097e-23
chr16:84062791-84063448	chr16	84062791	84063448	Promoter	1.68074	1.54354	14.1461	6.15011e-24	9.19027e-23
chr4:808894-809283	chr4	808894	809283	Intron	3.13097	0.00787605	14.1936	6.1547e-24	9.19666e-23
chr3:39568862-39569475	chr3	39568862	39569475	Distal Intergenic	1.94548	1.06626	14.2253	6.15783e-24	9.20053e-23
chr2:175881183-175881705	chr2	175881183	175881705	Distal Intergenic	1.97545	1.50735	14.144	6.15792e-24	9.20053e-23
chr7:20140238-20140634	chr7	20140238	20140634	Promoter	1.71798	1.31033	14.1439	6.16265e-24	9.20713e-23
chr18:24157312-24158146	chr18	24157312	24158146	Promoter	1.63846	2.17585	14.1437	6.16611e-24	9.2117e-23
chr8:66681137-66681637	chr8	66681137	66681637	Promoter	2.08086	0.807413	14.1525	6.16634e-24	9.2117e-23
chr4:55395259-55396759	chr4	55395259	55396759	Promoter	0.845106	4.93872	14.2836	6.17262e-24	9.22061e-23
chr15:63941116-63941494	chr15	63941116	63941494	Intron	2.91195	-0.20997	14.1434	6.17335e-24	9.22123e-23
chr3:145188163-145188839	chr3	145188163	145188839	Distal Intergenic	1.89148	2.00608	14.165	6.18656e-24	9.24049e-23
chr20:19376363-19377215	chr20	19376363	19377215	Intron	-1.43273	2.23329	-14.1428	6.18965e-24	9.24463e-23
chr1:156957635-156958158	chr1	156957635	156958158	Exon	2.37586	0.901086	14.2196	6.19261e-24	9.24858e-23
chr2:83224557-83225266	chr2	83224557	83225266	Distal Intergenic	-1.85446	2.12519	-14.1465	6.20464e-24	9.26607e-23
chr3:16387620-16387951	chr3	16387620	16387951	Intron	2.21029	0.558113	14.2131	6.21133e-24	9.27558e-23
chr16:77169711-77169984	chr16	77169711	77169984	Distal Intergenic	2.21748	0.446503	14.1418	6.215e-24	9.2806e-23
chr20:15176766-15177569	chr20	15176766	15177569	Intron	1.60192	2.11389	14.1625	6.21948e-24	9.28681e-23
chr6:89032611-89032932	chr6	89032611	89032932	Distal Intergenic	2.19105	0.851144	14.2862	6.2232e-24	9.2919e-23
chr1:68216879-68218132	chr1	68216879	68218132	Intron	-1.83279	2.61802	-14.2283	6.22396e-24	9.29255e-23
chr8:104509312-104510026	chr8	104509312	104510026	Intron	-1.9742	2.01013	-14.2219	6.23688e-24	9.31137e-23
chr18:37299298-37300225	chr18	37299298	37300225	Intron	1.57975	3.28798	14.1419	6.24574e-24	9.32411e-23
chr2:101109502-101110392	chr2	101109502	101110392	Promoter	1.80432	1.49114	14.389	6.2611e-24	9.34658e-23
chr12:4997694-4998460	chr12	4997694	4998460	Intron	2.21782	2.06923	14.1804	6.26544e-24	9.35258e-23
chr9:112220173-112220579	chr9	112220173	112220579	3' UTR	2.00842	0.382529	14.1778	6.27229e-24	9.36233e-23
chr2:229724489-229725208	chr2	229724489	229725208	Distal Intergenic	2.25069	1.00726	14.1396	6.27465e-24	9.36536e-23
chr6:163806853-163807227	chr6	163806853	163807227	Distal Intergenic	3.16307	-0.380264	14.1741	6.28046e-24	9.37357e-23
chr10:114307221-114308271	chr10	114307221	114308271	Promoter	2.00158	2.30429	14.1396	6.28309e-24	9.377e-23
chr3:160980870-160981751	chr3	160980870	160981751	Intron	-2.02011	1.92046	-14.1919	6.29932e-24	9.40075e-23
chrX:28582506-28582870	chrX	28582506	28582870	Intron	2.41061	0.898044	14.1637	6.30081e-24	9.40249e-23
chr3:11513526-11514160	chr3	11513526	11514160	Intron	2.56107	1.11315	14.1429	6.3055e-24	9.409e-23
chr3:55818383-55819050	chr3	55818383	55819050	Intron	-2.11247	1.17195	-14.1819	6.31059e-24	9.41613e-23
chr1:183530771-183531214	chr1	183530771	183531214	Intron	2.17611	0.870477	14.1381	6.31339e-24	9.41981e-23
chr12:46403646-46404027	chr12	46403646	46404027	Promoter	2.39804	0.78698	14.1421	6.31638e-24	9.42379e-23
chr6:21272403-21272946	chr6	21272403	21272946	Distal Intergenic	2.04246	1.23992	14.1548	6.32646e-24	9.43836e-23
chr16:81737816-81738383	chr16	81737816	81738383	Promoter	1.47421	2.27152	14.1384	6.33158e-24	9.44552e-23
chr5:91338734-91339465	chr5	91338734	91339465	Distal Intergenic	-1.85106	2.32538	-14.161	6.33819e-24	9.45489e-23
chr3:157078758-157079213	chr3	157078758	157079213	Promoter	2.19595	1.4062	14.1371	6.34014e-24	9.45732e-23
chr5:114857641-114858669	chr5	114857641	114858669	Distal Intergenic	1.54938	3.70226	14.1412	6.34736e-24	9.4676e-23
chr7:37094600-37095110	chr7	37094600	37095110	Intron	2.06496	1.17073	14.1409	6.34782e-24	9.46781e-23
chr10:48445418-48445812	chr10	48445418	48445812	Promoter	2.25579	0.898944	14.2078	6.35048e-24	9.47087e-23
chr5:172920390-172920821	chr5	172920390	172920821	Promoter	2.72925	0.350751	14.2209	6.35052e-24	9.47087e-23
chr3:176078751-176079352	chr3	176078751	176079352	Distal Intergenic	1.81419	1.65343	14.2052	6.36069e-24	9.48556e-23
chr7:86733813-86734113	chr7	86733813	86734113	Intron	1.94237	1.12707	14.1652	6.36357e-24	9.48897e-23
chr3:148189912-148191149	chr3	148189912	148191149	Promoter	-1.59984	3.43543	-14.2236	6.36363e-24	9.48897e-23
chr4:36386709-36387040	chr4	36386709	36387040	Intron	1.38323	1.76489	14.1947	6.37076e-24	9.49912e-23
chr15:80072239-80072815	chr15	80072239	80072815	Promoter	1.98376	2.00856	14.1945	6.38215e-24	9.51562e-23
chrX:49314901-49315218	chrX	49314901	49315218	Intron	2.28305	0.113182	14.1407	6.38281e-24	9.51611e-23
chr5:96597387-96597785	chr5	96597387	96597785	Intron	1.6912	0.990122	14.1502	6.38488e-24	9.51871e-23
chr18:37545567-37546907	chr18	37545567	37546907	Intron	1.92071	2.66867	14.1378	6.38547e-24	9.51911e-23
chr15:51720964-51721578	chr15	51720964	51721578	3' UTR	2.37335	0.978878	14.2486	6.39064e-24	9.52632e-23
chr6:20038537-20039300	chr6	20038537	20039300	Distal Intergenic	1.76629	1.70941	14.178	6.39634e-24	9.53435e-23
chr14:89649545-89650010	chr14	89649545	89650010	Promoter	1.91991	0.724201	14.2323	6.40338e-24	9.54435e-23
chr14:103740593-103740877	chr14	103740593	103740877	Promoter	2.77535	-0.153035	14.2311	6.4092e-24	9.55254e-23
chr1:33784913-33785212	chr1	33784913	33785212	Intron	2.85533	-0.162201	14.2066	6.41016e-24	9.55348e-23
chr22:44212238-44212583	chr22	44212238	44212583	Exon	3.6096	-0.358843	14.2721	6.41187e-24	9.55554e-23
chr1:220281105-220281472	chr1	220281105	220281472	Distal Intergenic	1.69582	1.13288	14.1343	6.41589e-24	9.56104e-23
chr12:59372823-59373309	chr12	59372823	59373309	Intron	-1.95342	1.3192	-14.1842	6.41731e-24	9.56267e-23
chr14:65703512-65703987	chr14	65703512	65703987	Intron	2.25696	0.717151	14.1339	6.42542e-24	9.57426e-23
chr7:34722614-34723541	chr7	34722614	34723541	Exon	-1.89796	2.2783	-14.3767	6.44172e-24	9.59807e-23
chr5:88108638-88109520	chr5	88108638	88109520	Distal Intergenic	1.46799	2.59935	14.1333	6.44309e-24	9.59963e-23
chr1:148382105-148382446	chr1	148382105	148382446	Intron	3.22742	-0.14407	14.1713	6.45671e-24	9.61942e-23
chr9:88651852-88652801	chr9	88651852	88652801	Promoter	1.71498	2.23869	14.2747	6.46094e-24	9.62524e-23
chr2:98058669-98058924	chr2	98058669	98058924	Distal Intergenic	3.31262	-0.503812	14.2402	6.46388e-24	9.62913e-23
chr20:10322027-10322531	chr20	10322027	10322531	Intron	2.05197	1.72985	14.1323	6.46935e-24	9.63678e-23
chr3:35532579-35533057	chr3	35532579	35533057	Distal Intergenic	-1.80158	1.17304	-14.1516	6.47466e-24	9.6442e-23
chr1:213036443-213036684	chr1	213036443	213036684	Distal Intergenic	2.51397	-0.295566	14.1318	6.48289e-24	9.65597e-23
chr1:156123268-156124248	chr1	156123268	156124248	Promoter	-2.31612	2.20603	-14.1316	6.4886e-24	9.66398e-23
chr2:135230059-135230779	chr2	135230059	135230779	Promoter	2.03351	1.5082	14.1694	6.50038e-24	9.68103e-23
chr5:12016179-12016773	chr5	12016179	12016773	Distal Intergenic	1.64254	1.53306	14.1311	6.50226e-24	9.68333e-23
chr1:64792204-64792831	chr1	64792204	64792831	Intron	2.64741	0.710675	14.1394	6.50467e-24	9.68643e-23
chr2:55888762-55889456	chr2	55888762	55889456	Intron	-1.96095	1.92325	-14.4307	6.51281e-24	9.69806e-23
chr9:98652456-98652710	chr9	98652456	98652710	Intron	2.56828	0.132832	14.1315	6.51491e-24	9.70069e-23
chr7:53062601-53063481	chr7	53062601	53063481	Distal Intergenic	-2.08483	2.0299	-14.3269	6.5213e-24	9.70971e-23
chr5:65152005-65152942	chr5	65152005	65152942	Intron	1.38968	2.43846	14.1303	6.52546e-24	9.71541e-23
chr10:93991562-93992370	chr10	93991562	93992370	Distal Intergenic	-1.47387	2.25764	-14.2974	6.53573e-24	9.73021e-23
chr4:163271599-163272092	chr4	163271599	163272092	Distal Intergenic	2.20308	1.73689	14.1298	6.54196e-24	9.73899e-23
chr11:57474169-57474588	chr11	57474169	57474588	Promoter	2.26072	1.16443	14.1294	6.54929e-24	9.74941e-23
chr4:152691053-152691660	chr4	152691053	152691660	Distal Intergenic	1.95525	1.37461	14.1293	6.5531e-24	9.75457e-23
chr8:79794999-79795353	chr8	79794999	79795353	Intron	2.32237	0.928202	14.1394	6.56082e-24	9.76557e-23
chr14:80723382-80724256	chr14	80723382	80724256	Intron	-2.16492	2.30598	-14.1585	6.56816e-24	9.776e-23
chr6:129130806-129131787	chr6	129130806	129131787	Intron	-1.98272	2.62912	-14.281	6.57101e-24	9.77974e-23
chr6:149212234-149212933	chr6	149212234	149212933	Distal Intergenic	-2.09471	1.88854	-14.3883	6.58394e-24	9.79848e-23
chr1:62906584-62906916	chr1	62906584	62906916	Promoter	2.16689	0.331734	14.2869	6.58497e-24	9.79951e-23
chr11:79019647-79020661	chr11	79019647	79020661	Promoter	-1.89044	2.35834	-14.1327	6.58536e-24	9.7996e-23
chr8:61615357-61616028	chr8	61615357	61616028	Intron	1.24803	1.90854	14.1405	6.58655e-24	9.80087e-23
chr3:105558003-105558595	chr3	105558003	105558595	Intron	1.74416	1.59744	14.1402	6.6165e-24	9.84493e-23
chr8:68383430-68384157	chr8	68383430	68384157	Intron	1.35255	2.32721	14.1268	6.62141e-24	9.85175e-23
chr15:50405558-50406017	chr15	50405558	50406017	Distal Intergenic	2.41547	0.348303	14.1272	6.6241e-24	9.85524e-23
chr9:119216244-119217700	chr9	119216244	119217700	Intron	1.435	2.70351	14.2305	6.63938e-24	9.87748e-23
chr13:66834953-66835657	chr13	66834953	66835657	Intron	-1.74693	2.10962	-14.2306	6.64602e-24	9.88684e-23
chr1:224633859-224634416	chr1	224633859	224634416	Intron	2.11795	1.16348	14.1258	6.64956e-24	9.89131e-23
chr6:166097584-166098417	chr6	166097584	166098417	Promoter	2.041	1.47625	14.159	6.64969e-24	9.89131e-23
chr20:61599644-61600197	chr20	61599644	61600197	Promoter	2.82717	0.366014	14.1756	6.65006e-24	9.89134e-23
chr1:204266961-204267754	chr1	204266961	204267754	Exon	-2.43422	1.52448	-14.1292	6.66892e-24	9.9189e-23
chr5:86126016-86126577	chr5	86126016	86126577	Distal Intergenic	1.74255	2.00086	14.1545	6.67908e-24	9.9335e-23
chr9:71812270-71813107	chr9	71812270	71813107	Intron	-1.43507	2.63943	-14.1666	6.68421e-24	9.94063e-23
chr15:29952093-29952681	chr15	29952093	29952681	Intron	-2.00966	1.50624	-14.1514	6.69154e-24	9.95102e-23
chr8:93882706-93882927	chr8	93882706	93882927	Intron	2.38546	0.708976	14.124	6.69854e-24	9.96093e-23
chr17:45240807-45241157	chr17	45240807	45241157	Promoter	3.07418	-0.212632	14.1243	6.70485e-24	9.9698e-23
chr11:20035607-20036051	chr11	20035607	20036051	Exon	1.50532	1.5914	14.1236	6.7114e-24	9.97904e-23
chr9:120518381-120518651	chr9	120518381	120518651	Exon	2.60683	-0.120706	14.2926	6.72013e-24	9.99151e-23
chr6:75493482-75494127	chr6	75493482	75494127	Promoter	1.23249	2.5718	14.1882	6.72051e-24	9.99156e-23
chr15:61181627-61181943	chr15	61181627	61181943	Promoter	2.34618	0.260744	14.1232	6.72295e-24	9.99468e-23
chr9:88337880-88338242	chr9	88337880	88338242	Distal Intergenic	2.74444	0.18811	14.1229	6.72976e-24	1.00043e-22
chr6:73702162-73702797	chr6	73702162	73702797	Intron	1.66127	1.84538	14.1228	6.73399e-24	1.00101e-22
chr18:48798004-48798351	chr18	48798004	48798351	Intron	2.40543	0.337716	14.1347	6.73649e-24	1.00133e-22
chr3:160038916-160039458	chr3	160038916	160039458	Promoter	1.69081	1.39146	14.1576	6.74326e-24	1.00228e-22
chr6:107045806-107046973	chr6	107045806	107046973	Intron	1.63289	3.14041	14.1661	6.74667e-24	1.00274e-22
chr2:60527566-60528349	chr2	60527566	60528349	Promoter	1.94669	1.62468	14.1371	6.7556e-24	1.00402e-22
chr5:61423526-61424256	chr5	61423526	61424256	Intron	1.33647	2.07192	14.1444	6.7577e-24	1.00428e-22
chr3:115475682-115476159	chr3	115475682	115476159	Distal Intergenic	1.82638	0.92283	14.1218	6.76136e-24	1.00477e-22
chr5:67970917-67971679	chr5	67970917	67971679	Distal Intergenic	1.93587	1.21286	14.1468	6.76288e-24	1.00495e-22
chr14:55348366-55348580	chr14	55348366	55348580	Promoter	2.68249	0.386281	14.1218	6.76837e-24	1.00571e-22
chr14:39664359-39665554	chr14	39664359	39665554	Distal Intergenic	1.63448	2.87294	14.2113	6.79408e-24	1.00948e-22
chr9:20624789-20625075	chr9	20624789	20625075	Promoter	-1.58745	1.87626	-14.1298	6.79781e-24	1.00998e-22
chr8:5963184-5963893	chr8	5963184	5963893	Distal Intergenic	-1.61846	1.70032	-14.3544	6.79886e-24	1.01009e-22
chr2:104163505-104164266	chr2	104163505	104164266	Distal Intergenic	2.10017	1.82521	14.1204	6.80066e-24	1.0103e-22
chr9:113139173-113140263	chr9	113139173	113140263	Distal Intergenic	-2.34972	2.39627	-14.1202	6.808e-24	1.01134e-22
chr2:3469861-3470748	chr2	3469861	3470748	Promoter	-2.11495	1.80623	-14.2025	6.81296e-24	1.01203e-22
chr14:22850953-22851414	chr14	22850953	22851414	Promoter	-2.02992	1.6777	-14.2904	6.81785e-24	1.0127e-22
chr11:43267767-43269129	chr11	43267767	43269129	Promoter	-1.46046	3.13402	-14.3642	6.82579e-24	1.01383e-22
chr4:70810024-70810556	chr4	70810024	70810556	Distal Intergenic	2.00065	1.11633	14.1195	6.82863e-24	1.0142e-22
chrX:123219835-123220416	chrX	123219835	123220416	Intron	-1.59786	1.80873	-14.1252	6.83793e-24	1.01553e-22
chr1:163457400-163458161	chr1	163457400	163458161	Distal Intergenic	1.78585	2.01332	14.1977	6.84407e-24	1.01639e-22
chr18:69443597-69444658	chr18	69443597	69444658	Intron	1.35474	2.40494	14.173	6.84602e-24	1.01663e-22
chr15:38668268-38669327	chr15	38668268	38669327	Promoter	1.46009	2.87309	14.1341	6.84716e-24	1.01674e-22
chr18:67104359-67105069	chr18	67104359	67105069	Distal Intergenic	-1.46491	2.97991	-14.1329	6.84758e-24	1.01676e-22
chr7:43565784-43566502	chr7	43565784	43566502	3' UTR	2.26231	1.30434	14.1186	6.85175e-24	1.01732e-22
chr9:100803597-100804383	chr9	100803597	100804383	Distal Intergenic	1.82663	1.46639	14.2224	6.85904e-24	1.01835e-22
chr9:128239901-128240125	chr9	128239901	128240125	Promoter	2.77764	-0.646703	14.1743	6.85967e-24	1.0184e-22
chr11:130261540-130261940	chr11	130261540	130261940	Promoter	2.49662	0.394817	14.1354	6.86126e-24	1.01857e-22
chr16:66081897-66082349	chr16	66081897	66082349	Distal Intergenic	1.82414	1.12517	14.1484	6.86157e-24	1.01857e-22
chr9:72485338-72486550	chr9	72485338	72486550	Distal Intergenic	-1.53446	2.79098	-14.1179	6.87223e-24	1.02007e-22
chr17:55285330-55286008	chr17	55285330	55286008	Promoter	2.00543	2.41122	14.1185	6.87236e-24	1.02007e-22
chr9:93295092-93295422	chr9	93295092	93295422	Promoter	2.36813	0.178054	14.1177	6.88041e-24	1.02122e-22
chr1:99843706-99844216	chr1	99843706	99844216	Promoter	-1.9284	2.13953	-14.1482	6.88122e-24	1.02128e-22
chr2:73290210-73290504	chr2	73290210	73290504	Downstream	2.70591	0.118378	14.2329	6.88246e-24	1.02142e-22
chr4:113878483-113879071	chr4	113878483	113879071	Distal Intergenic	1.59745	1.68938	14.1778	6.88664e-24	1.02198e-22
chr1:181161372-181161914	chr1	181161372	181161914	Distal Intergenic	2.76327	0.755261	14.1258	6.89075e-24	1.02254e-22
chr20:38044032-38044255	chr20	38044032	38044255	Intron	3.30997	-0.579515	14.1184	6.89195e-24	1.02267e-22
chr20:3329982-3330658	chr20	3329982	3330658	Exon	2.50579	0.881422	14.1392	6.89556e-24	1.02315e-22
chr17:2801888-2802233	chr17	2801888	2802233	Intron	3.19571	-0.378907	14.2466	6.90885e-24	1.02507e-22
chr12:20062951-20063697	chr12	20062951	20063697	Intron	1.52859	2.09399	14.1267	6.91206e-24	1.0255e-22
chr11:119618001-119618643	chr11	119618001	119618643	Intron	-2.81097	1.02067	-14.2202	6.92123e-24	1.0268e-22
chr4:28686500-28687093	chr4	28686500	28687093	Distal Intergenic	-1.80996	2.24493	-14.1981	6.92153e-24	1.0268e-22
chr2:134080512-134081113	chr2	134080512	134081113	Distal Intergenic	2.32483	0.806017	14.1211	6.9243e-24	1.02716e-22
chr1:184039131-184039525	chr1	184039131	184039525	Promoter	2.3913	1.53853	14.1292	6.92511e-24	1.02722e-22
chr4:185736625-185737377	chr4	185736625	185737377	Promoter	1.85811	1.56308	14.1157	6.93727e-24	1.02898e-22
chr3:132283361-132283984	chr3	132283361	132283984	Promoter	-2.32305	1.57319	-14.1896	6.93789e-24	1.02902e-22
chr10:45985867-45986538	chr10	45985867	45986538	Promoter	2.84123	0.703589	14.1382	6.94464e-24	1.02996e-22
chr13:46350017-46350819	chr13	46350017	46350819	Promoter	2.03189	1.63063	14.1153	6.94875e-24	1.03052e-22
chr9:76510133-76510889	chr9	76510133	76510889	Distal Intergenic	1.5327	1.77202	14.1306	6.95885e-24	1.03197e-22
chr12:69099241-69099615	chr12	69099241	69099615	Distal Intergenic	2.70264	0.853366	14.1148	6.96357e-24	1.03261e-22
chr6:58334011-58334465	chr6	58334011	58334465	Intron	2.1165	1.63673	14.1146	6.96831e-24	1.03327e-22
chr5:150284329-150284690	chr5	150284329	150284690	Intron	2.36299	1.20002	14.1144	6.97575e-24	1.03432e-22
chr1:221807061-221807595	chr1	221807061	221807595	Distal Intergenic	1.92276	1.39781	14.1249	6.98089e-24	1.03503e-22
chr11:14278531-14279190	chr11	14278531	14279190	3' UTR	1.72551	1.27975	14.1141	6.98456e-24	1.03551e-22
chr17:72946107-72946569	chr17	72946107	72946569	Intron	2.80987	0.35761	14.1141	6.98489e-24	1.03551e-22
chr15:21272151-21273406	chr15	21272151	21273406	Distal Intergenic	1.34245	3.60244	14.5478	6.99268e-24	1.03662e-22
chr18:46672125-46672763	chr18	46672125	46672763	3' UTR	1.73474	1.78108	14.1171	6.9957e-24	1.03701e-22
chr2:124559257-124559850	chr2	124559257	124559850	Intron	-2.09971	1.45853	-14.1775	7.00306e-24	1.03805e-22
chr2:235148706-235150036	chr2	235148706	235150036	Promoter	-2.30358	1.69957	-14.1143	7.00486e-24	1.03823e-22
chr6:136749536-136750147	chr6	136749536	136750147	Intron	1.95726	1.24542	14.1173	7.00501e-24	1.03823e-22
chr3:166050-166480	chr3	166050	166480	Distal Intergenic	-2.3177	0.842532	-14.1979	7.00693e-24	1.03846e-22
chr2:9190751-9191540	chr2	9190751	9191540	Distal Intergenic	-2.14801	1.42302	-14.15	7.00878e-24	1.03869e-22
chr12:125143486-125143888	chr12	125143486	125143888	Distal Intergenic	2.37711	0.373987	14.128	7.01357e-24	1.03934e-22
chr2:192286002-192286842	chr2	192286002	192286842	Distal Intergenic	-1.5759	2.0582	-14.1128	7.02221e-24	1.04057e-22
chr3:27573213-27573503	chr3	27573213	27573503	Distal Intergenic	1.96184	1.03771	14.114	7.03372e-24	1.04222e-22
chr4:95232341-95233376	chr4	95232341	95233376	Intron	-1.92193	3.02812	-14.117	7.03894e-24	1.04295e-22
chr9:104776816-104777185	chr9	104776816	104777185	3' UTR	2.19608	1.17229	14.1176	7.04958e-24	1.04447e-22
chr15:64122459-64123778	chr15	64122459	64123778	5' UTR	-2.68453	2.75446	-14.1118	7.05371e-24	1.04503e-22
chr4:3201785-3202359	chr4	3201785	3202359	Promoter	2.68889	0.601875	14.1156	7.05413e-24	1.04504e-22
chr9:97270850-97271099	chr9	97270850	97271099	Intron	3.01415	-0.258256	14.1708	7.06984e-24	1.04731e-22
chr2:181521343-181521895	chr2	181521343	181521895	Promoter	1.55614	1.72611	14.1111	7.07202e-24	1.04758e-22
chr13:50843828-50844116	chr13	50843828	50844116	Promoter	2.47603	0.227279	14.1108	7.0828e-24	1.04912e-22
chr16:46391024-46391371	chr16	46391024	46391371	Distal Intergenic	-1.3587	5.11447	-14.3563	7.08577e-24	1.04951e-22
chr11:41379002-41379555	chr11	41379002	41379555	Intron	2.11466	1.91719	14.1954	7.08734e-24	1.04969e-22
chr20:44471475-44471732	chr20	44471475	44471732	Distal Intergenic	2.76191	-0.198954	14.1234	7.08797e-24	1.04973e-22
chr6:5672038-5672520	chr6	5672038	5672520	Intron	2.44309	0.816376	14.1103	7.09546e-24	1.05079e-22
chr2:230870132-230870517	chr2	230870132	230870517	Promoter	1.82618	1.31038	14.1302	7.09684e-24	1.05094e-22
chr11:8262604-8264317	chr11	8262604	8264317	Promoter	1.06843	3.58078	14.1135	7.10006e-24	1.05136e-22
chr10:28676772-28677836	chr10	28676772	28677836	Promoter	-1.00528	4.19279	-14.3794	7.10585e-24	1.05216e-22
chr1:150182049-150182876	chr1	150182049	150182876	Distal Intergenic	-2.65207	1.50995	-14.2244	7.10758e-24	1.05235e-22
chr7:141593169-141593635	chr7	141593169	141593635	3' UTR	2.31874	1.0363	14.1202	7.10781e-24	1.05235e-22
chr20:23078011-23079209	chr20	23078011	23079209	Downstream	1.81726	2.41293	14.3003	7.11526e-24	1.0534e-22
chr4:39571356-39572048	chr4	39571356	39572048	Intron	1.92391	0.992882	14.1124	7.14244e-24	1.05737e-22
chr11:120210605-120211396	chr11	120210605	120211396	Promoter	-2.48239	1.32797	-14.1451	7.14928e-24	1.05833e-22
chr5:114178971-114179847	chr5	114178971	114179847	Distal Intergenic	1.64798	2.15153	14.1419	7.15035e-24	1.05843e-22
chr11:111006271-111006762	chr11	111006271	111006762	Distal Intergenic	1.79709	1.34541	14.1117	7.152e-24	1.05862e-22
chr4:151661020-151661603	chr4	151661020	151661603	Intron	1.8767	1.30594	14.1395	7.16827e-24	1.06098e-22
chr11:16848853-16849913	chr11	16848853	16849913	Intron	1.64454	1.98817	14.1087	7.16921e-24	1.06106e-22
chr2:10489760-10490213	chr2	10489760	10490213	Distal Intergenic	2.31625	0.257122	14.1336	7.1827e-24	1.06301e-22
chr6:99872874-99873666	chr6	99872874	99873666	Distal Intergenic	1.83582	2.38884	14.1089	7.19826e-24	1.06525e-22
chr4:21749831-21750307	chr4	21749831	21750307	Intron	-2.0833	1.17689	-14.1066	7.21236e-24	1.06729e-22
chr8:54268507-54269434	chr8	54268507	54269434	Distal Intergenic	1.68022	2.7439	14.2456	7.21282e-24	1.0673e-22
chr4:32774929-32775402	chr4	32774929	32775402	Distal Intergenic	-1.52198	1.55758	-14.1083	7.21853e-24	1.06809e-22
chr16:55464728-55465637	chr16	55464728	55465637	Promoter	1.33675	3.04907	14.1575	7.22591e-24	1.06913e-22
chr20:51648889-51649415	chr20	51648889	51649415	Intron	2.8556	0.580929	14.1068	7.22748e-24	1.06931e-22
chr20:37408207-37408590	chr20	37408207	37408590	Distal Intergenic	2.93036	-0.242023	14.1434	7.22805e-24	1.06934e-22
chr16:87350392-87351254	chr16	87350392	87351254	Intron	2.23693	1.68221	14.1651	7.23877e-24	1.07087e-22
chr13:40858630-40858850	chr13	40858630	40858850	Intron	2.44727	-0.000294339	14.1052	7.25166e-24	1.07272e-22
chr18:79576234-79577521	chr18	79576234	79577521	Promoter	-1.53599	2.895	-14.1631	7.2526e-24	1.07281e-22
chr5:106521601-106522492	chr5	106521601	106522492	Distal Intergenic	-1.34158	2.77942	-14.1216	7.25448e-24	1.07303e-22
chr17:34154091-34154684	chr17	34154091	34154684	Promoter	2.86281	0.366509	14.1309	7.25535e-24	1.07311e-22
chr14:67674110-67675397	chr14	67674110	67675397	Promoter	0.901743	3.74809	14.1228	7.26759e-24	1.07486e-22
chr11:134044880-134045319	chr11	134044880	134045319	Intron	2.92872	0.517627	14.2239	7.27469e-24	1.07586e-22
chr1:64727585-64728316	chr1	64727585	64728316	Distal Intergenic	1.99629	0.976373	14.1091	7.27606e-24	1.07599e-22
chr2:54591547-54592168	chr2	54591547	54592168	Intron	2.10857	1.28901	14.1198	7.2763e-24	1.07599e-22
chr10:10644322-10645213	chr10	10644322	10645213	Distal Intergenic	1.90051	2.28464	14.178	7.28719e-24	1.07754e-22
chr6:15870030-15870922	chr6	15870030	15870922	Distal Intergenic	1.97531	1.4173	14.1402	7.28797e-24	1.0776e-22
chr6:43455567-43456155	chr6	43455567	43456155	Promoter	2.58798	0.378338	14.1194	7.28834e-24	1.0776e-22
chr13:83162411-83162900	chr13	83162411	83162900	Distal Intergenic	2.15801	1.82229	14.1616	7.33344e-24	1.08422e-22
chr12:2613516-2614160	chr12	2613516	2614160	3' UTR	2.55063	1.35447	14.2231	7.34588e-24	1.086e-22
chr9:81396603-81397235	chr9	81396603	81397235	Distal Intergenic	1.50785	2.02572	14.1068	7.35175e-24	1.08681e-22
chr2:119714025-119714825	chr2	119714025	119714825	Distal Intergenic	2.05013	1.69455	14.1017	7.35733e-24	1.08758e-22
chr7:27961330-27961631	chr7	27961330	27961631	Intron	2.213	0.823892	14.1297	7.35911e-24	1.08779e-22
chr14:56646466-56647477	chr14	56646466	56647477	Promoter	1.49415	2.32601	14.1554	7.36314e-24	1.08833e-22
chr1:56436791-56437340	chr1	56436791	56437340	Intron	-2.32187	1.59302	-14.1095	7.36352e-24	1.08833e-22
chr13:100560240-100561202	chr13	100560240	100561202	Intron	-1.96934	2.16425	-14.4273	7.36893e-24	1.08908e-22
chr7:2108388-2109215	chr7	2108388	2109215	Promoter	-2.35118	1.55585	-14.1911	7.37195e-24	1.08947e-22
chr5:127439737-127440175	chr5	127439737	127440175	Intron	2.34152	0.983708	14.1329	7.3741e-24	1.08973e-22
chr11:16776634-16777403	chr11	16776634	16777403	3' UTR	1.71214	1.56317	14.1011	7.37671e-24	1.09006e-22
chr9:25892640-25893144	chr9	25892640	25893144	Distal Intergenic	2.15098	1.48751	14.1553	7.37857e-24	1.09028e-22
chr15:90049923-90050346	chr15	90049923	90050346	Intron	2.16054	0.808407	14.1009	7.38302e-24	1.09089e-22
chr17:72944282-72944703	chr17	72944282	72944703	Intron	2.78301	0.688614	14.1018	7.38556e-24	1.09121e-22
chr7:9488345-9489115	chr7	9488345	9489115	Distal Intergenic	1.86415	2.64482	14.1658	7.38699e-24	1.09136e-22
chr5:173968090-173968487	chr5	173968090	173968487	Distal Intergenic	2.29333	0.819422	14.1007	7.39167e-24	1.092e-22
chr9:136543720-136544819	chr9	136543720	136544819	Promoter	-3.11005	1.73535	-14.248	7.40183e-24	1.09344e-22
chr13:25379917-25380144	chr13	25379917	25380144	Intron	2.3519	0.0890639	14.1003	7.40264e-24	1.09347e-22
chr5:156093013-156093410	chr5	156093013	156093410	Intron	-2.03535	1.08185	-14.1224	7.40272e-24	1.09347e-22
chr15:67044387-67044765	chr15	67044387	67044765	Intron	3.10783	-0.0677205	14.1002	7.40621e-24	1.09392e-22
chr2:20352199-20352481	chr2	20352199	20352481	Promoter	1.84372	1.28588	14.1634	7.42141e-24	1.09611e-22
chr1:230368401-230368703	chr1	230368401	230368703	Intron	2.77371	0.219964	14.0996	7.42245e-24	1.09621e-22
chr15:49121850-49122465	chr15	49121850	49122465	Intron	2.23828	1.11871	14.0996	7.42282e-24	1.09621e-22
chr2:63788064-63788605	chr2	63788064	63788605	Intron	2.57122	0.863133	14.1085	7.44716e-24	1.09975e-22
chrX:146853907-146854774	chrX	146853907	146854774	Distal Intergenic	-1.76524	2.2631	-14.0985	7.45761e-24	1.10124e-22
chr2:152031883-152032293	chr2	152031883	152032293	Intron	1.80343	1.54939	14.0984	7.45998e-24	1.10153e-22
chr6:73129699-73130603	chr6	73129699	73130603	Exon	-1.6108	2.86469	-14.0983	7.46308e-24	1.10194e-22
chr1:169711315-169712375	chr1	169711315	169712375	Promoter	-1.553	2.84727	-14.1127	7.47519e-24	1.10367e-22
chr9:94808413-94808864	chr9	94808413	94808864	Promoter	2.45301	0.423165	14.0979	7.48095e-24	1.10446e-22
chr8:40371867-40372445	chr8	40371867	40372445	Promoter	1.99332	2.25842	14.1069	7.50297e-24	1.10766e-22
chr1:215474680-215475441	chr1	215474680	215475441	Distal Intergenic	1.58894	2.11823	14.097	7.50369e-24	1.10771e-22
chr1:226365808-226366544	chr1	226365808	226366544	Promoter	2.61349	0.663779	14.097	7.50647e-24	1.10806e-22
chr3:113769475-113770094	chr3	113769475	113770094	Intron	1.71857	1.80735	14.1014	7.51124e-24	1.10871e-22
chr11:119746001-119746553	chr11	119746001	119746553	Distal Intergenic	2.79566	0.543538	14.0987	7.51252e-24	1.10884e-22
chr15:57282718-57283012	chr15	57282718	57283012	Promoter	2.75449	0.064274	14.1601	7.51378e-24	1.10897e-22
chr3:115693965-115694336	chr3	115693965	115694336	Intron	1.84728	1.42322	14.1722	7.52068e-24	1.10994e-22
chr2:153770233-153770901	chr2	153770233	153770901	Distal Intergenic	-1.83037	1.64435	-14.1025	7.52135e-24	1.10998e-22
chr21:46392918-46393295	chr21	46392918	46393295	Intron	2.59097	0.486233	14.0965	7.5224e-24	1.11008e-22
chr2:113623634-113623836	chr2	113623634	113623836	Intron	3.52429	-0.862279	14.2819	7.52356e-24	1.11019e-22
chr9:117953073-117953529	chr9	117953073	117953529	Distal Intergenic	2.24039	0.746537	14.1128	7.52503e-24	1.11035e-22
chr3:31790696-31791398	chr3	31790696	31791398	Intron	2.1473	2.25565	14.16	7.52759e-24	1.11068e-22
chr10:25468749-25469405	chr10	25468749	25469405	Promoter	1.78896	1.80591	14.0963	7.5286e-24	1.11077e-22
chr3:16085583-16086769	chr3	16085583	16086769	Distal Intergenic	-0.977201	3.03788	-14.2109	7.53002e-24	1.11092e-22
chr9:111411175-111411901	chr9	111411175	111411901	Promoter	1.86758	1.72407	14.096	7.53555e-24	1.11168e-22
chr3:183427984-183429201	chr3	183427984	183429201	Promoter	1.6849	2.3627	14.0979	7.53944e-24	1.1122e-22
chr3:186057626-186057894	chr3	186057626	186057894	Intron	2.37632	0.317721	14.1215	7.54084e-24	1.11235e-22
chr17:56860377-56860920	chr17	56860377	56860920	Promoter	2.66232	0.433198	14.2357	7.54168e-24	1.11242e-22
chr3:38097883-38098622	chr3	38097883	38098622	Exon	2.21917	1.07015	14.0956	7.54849e-24	1.11336e-22
chr6:154399070-154399656	chr6	154399070	154399656	3' UTR	-1.9569	1.67319	-14.0967	7.56848e-24	1.11626e-22
chr2:152462584-152463183	chr2	152462584	152463183	Intron	-2.12267	2.34303	-14.0946	7.58239e-24	1.11825e-22
chr12:104927553-104928491	chr12	104927553	104928491	Promoter	1.77664	1.37698	14.0943	7.59008e-24	1.11933e-22
chr10:51606642-51607031	chr10	51606642	51607031	Intron	1.65825	1.37355	14.0941	7.59787e-24	1.12042e-22
chr21:17540323-17540874	chr21	17540323	17540874	Intron	1.80422	1.90566	14.1319	7.60151e-24	1.1209e-22
chr10:35458477-35459322	chr10	35458477	35459322	Intron	1.31616	3.01697	14.1135	7.62015e-24	1.12359e-22
chr8:36491074-36492198	chr8	36491074	36492198	Distal Intergenic	1.60178	2.85713	14.2315	7.63211e-24	1.1253e-22
chr7:134932681-134933265	chr7	134932681	134933265	3' UTR	2.20291	0.845644	14.0935	7.6356e-24	1.12576e-22
chr14:50349063-50349297	chr14	50349063	50349297	Intron	2.75875	-0.136263	14.2691	7.63737e-24	1.12596e-22
chr21:45164010-45164443	chr21	45164010	45164443	Intron	2.94392	0.0885214	14.1461	7.64449e-24	1.12693e-22
chr5:74402389-74403181	chr5	74402389	74403181	Intron	1.73933	2.06443	14.0926	7.64468e-24	1.12693e-22
chr3:88131330-88132028	chr3	88131330	88132028	Intron	1.56969	1.95622	14.1157	7.64836e-24	1.12741e-22
chr1:3348009-3348746	chr1	3348009	3348746	Intron	-2.70118	0.889218	-14.2577	7.64938e-24	1.12751e-22
chr10:50538604-50539634	chr10	50538604	50539634	Intron	-1.71645	2.9894	-14.0924	7.65037e-24	1.12755e-22
chr6:134881825-134882975	chr6	134881825	134882975	Distal Intergenic	1.14095	3.11504	14.3543	7.65046e-24	1.12755e-22
chr11:131545807-131546862	chr11	131545807	131546862	Exon	-1.54599	1.48647	-14.217	7.65422e-24	1.12805e-22
chr5:133382654-133383057	chr5	133382654	133383057	Intron	2.90698	0.29519	14.0938	7.65611e-24	1.12827e-22
chr11:45884647-45885998	chr11	45884647	45885998	Promoter	1.39227	2.54428	14.1479	7.67226e-24	1.13059e-22
chr5:65136430-65137294	chr5	65136430	65137294	Distal Intergenic	1.23056	2.69357	14.1613	7.67924e-24	1.13157e-22
chr7:112930784-112931307	chr7	112930784	112931307	Intron	-1.95222	2.21252	-14.1872	7.68649e-24	1.13258e-22
chr5:72951671-72952053	chr5	72951671	72952053	Promoter	2.55566	0.405923	14.0965	7.68851e-24	1.13282e-22
chr11:59536992-59538274	chr11	59536992	59538274	Distal Intergenic	0.975683	3.58542	14.1016	7.69432e-24	1.13362e-22
chr2:219543215-219544465	chr2	219543215	219544465	Promoter	-1.03873	4.56816	-14.321	7.6983e-24	1.13414e-22
chr6:97046639-97047403	chr6	97046639	97047403	Intron	1.43016	2.33209	14.23	7.69956e-24	1.13427e-22
chr14:54396418-54397583	chr14	54396418	54397583	Promoter	0.929427	4.85782	14.1154	7.70481e-24	1.13499e-22
chr9:104791536-104792198	chr9	104791536	104792198	Exon	1.9434	1.4043	14.0982	7.7064e-24	1.13517e-22
chr5:175287988-175288669	chr5	175287988	175288669	Promoter	2.67561	0.964551	14.1499	7.70678e-24	1.13517e-22
chr20:52541640-52542739	chr20	52541640	52542739	Intron	2.08744	1.82099	14.0938	7.7102e-24	1.13561e-22
chr3:180305142-180305523	chr3	180305142	180305523	Distal Intergenic	1.88481	0.889819	14.0905	7.71276e-24	1.13593e-22
chr11:31798696-31799864	chr11	31798696	31799864	Promoter	-1.8934	2.29251	-14.0945	7.71785e-24	1.13663e-22
chr4:82588523-82589183	chr4	82588523	82589183	Distal Intergenic	1.89931	1.29415	14.166	7.72561e-24	1.13771e-22
chr2:56287030-56288369	chr2	56287030	56288369	Intron	1.50538	2.76052	14.0976	7.7306e-24	1.13839e-22
chr5:10489827-10490918	chr5	10489827	10490918	Promoter	1.79641	2.39974	14.115	7.73644e-24	1.13919e-22
chr12:100844942-100845374	chr12	100844942	100845374	Intron	2.03927	1.38997	14.1706	7.74078e-24	1.13977e-22
chr9:121295201-121295821	chr9	121295201	121295821	Intron	-2.01052	1.44209	-14.0893	7.75799e-24	1.14225e-22
chr10:111338545-111339387	chr10	111338545	111339387	Distal Intergenic	1.70081	1.82343	14.1368	7.7664e-24	1.14343e-22
chr5:123605258-123605473	chr5	123605258	123605473	Exon	2.27531	0.301767	14.0885	7.77824e-24	1.14511e-22
chr18:26225438-26227295	chr18	26225438	26227295	Promoter	0.862297	5.07292	14.0899	7.78911e-24	1.14666e-22
chr3:155635019-155635789	chr3	155635019	155635789	Intron	1.64023	2.14128	14.1088	7.78988e-24	1.14671e-22
chr9:119701680-119702004	chr9	119701680	119702004	Distal Intergenic	2.65813	0.36946	14.1554	7.79164e-24	1.14691e-22
chr11:19670121-19670830	chr11	19670121	19670830	Intron	1.46632	2.08474	14.0936	7.79237e-24	1.14696e-22
chr6:39887573-39888285	chr6	39887573	39888285	Promoter	-2.24312	1.1177	-14.1497	7.79757e-24	1.14767e-22
chr5:151137150-151137724	chr5	151137150	151137724	Exon	2.14124	0.870864	14.0879	7.80006e-24	1.14798e-22
chr14:93067399-93067814	chr14	93067399	93067814	Promoter	2.42772	0.653101	14.0878	7.80313e-24	1.14837e-22
chr8:125607515-125608480	chr8	125607515	125608480	Distal Intergenic	-1.63317	2.57235	-14.1186	7.80373e-24	1.1484e-22
chr3:66176856-66177722	chr3	66176856	66177722	Intron	-1.80205	1.80657	-14.2504	7.81237e-24	1.14958e-22
chr4:173139334-173140135	chr4	173139334	173140135	Promoter	-1.64745	2.7975	-14.0875	7.8125e-24	1.14958e-22
chr7:121388587-121389230	chr7	121388587	121389230	Intron	1.42972	2.05685	14.127	7.81653e-24	1.15012e-22
chr11:45232573-45233119	chr11	45232573	45233119	Promoter	2.66861	0.639263	14.0869	7.83155e-24	1.15227e-22
chr7:133391021-133391703	chr7	133391021	133391703	Intron	2.39284	1.42564	14.1277	7.84383e-24	1.15402e-22
chr2:178552704-178553713	chr2	178552704	178553713	Promoter	1.67001	2.18845	14.1038	7.84885e-24	1.1547e-22
chr18:28138611-28139301	chr18	28138611	28139301	Intron	1.78422	1.42041	14.093	7.87538e-24	1.15854e-22
chr15:35308711-35309260	chr15	35308711	35309260	Intron	1.88353	1.76734	14.0966	7.87734e-24	1.15877e-22
chr7:39554679-39555571	chr7	39554679	39555571	Intron	1.7279	1.96964	14.0854	7.88005e-24	1.15911e-22
chrX:42694402-42694747	chrX	42694402	42694747	Intron	2.5734	0.613436	14.1683	7.88164e-24	1.15929e-22
chr1:92030863-92031162	chr1	92030863	92031162	Promoter	2.4633	0.803951	14.102	7.88615e-24	1.15989e-22
chr6:52672441-52672751	chr6	52672441	52672751	Promoter	2.16134	1.29347	14.0852	7.88693e-24	1.15995e-22
chr8:63626954-63627300	chr8	63626954	63627300	Distal Intergenic	1.67399	1.27175	14.1251	7.89067e-24	1.16044e-22
chr15:36767024-36767467	chr15	36767024	36767467	Intron	1.88635	1.44827	14.0881	7.89136e-24	1.16048e-22
chr3:186732214-186732775	chr3	186732214	186732775	Exon	1.86774	0.781553	14.1086	7.89459e-24	1.1609e-22
chr5:7546355-7547328	chr5	7546355	7547328	Intron	1.90461	2.55771	14.09	7.89881e-24	1.16146e-22
chr12:71456000-71456720	chr12	71456000	71456720	Intron	-1.75135	2.30023	-14.0844	7.91496e-24	1.16378e-22
chr18:62425069-62426204	chr18	62425069	62426204	Distal Intergenic	1.28458	3.46482	14.1091	7.9518e-24	1.16914e-22
chr7:94283887-94284499	chr7	94283887	94284499	Intron	2.03515	1.50127	14.0832	7.96499e-24	1.17098e-22
chr1:143256000-143256574	chr1	143256000	143256574	Distal Intergenic	-1.58312	2.90153	-14.1323	7.96512e-24	1.17098e-22
chr15:80502940-80503965	chr15	80502940	80503965	Intron	1.93568	1.32154	14.0867	7.98932e-24	1.17447e-22
chr4:121761522-121761782	chr4	121761522	121761782	Promoter	2.04267	1.32644	14.0919	7.9911e-24	1.17468e-22
chr15:89669876-89670386	chr15	89669876	89670386	Promoter	2.65996	0.269232	14.1112	7.9916e-24	1.17469e-22
chr14:59895585-59896573	chr14	59895585	59896573	Distal Intergenic	1.50643	1.95758	14.0818	7.99959e-24	1.17581e-22
chr1:169910770-169911397	chr1	169910770	169911397	Distal Intergenic	1.65966	1.37532	14.1309	8.0007e-24	1.17591e-22
chr13:45077941-45078707	chr13	45077941	45078707	Intron	2.19072	1.00814	14.0901	8.02248e-24	1.17905e-22
chr4:76585925-76586536	chr4	76585925	76586536	Promoter	1.60754	2.01262	14.0992	8.0262e-24	1.17954e-22
chr1:237534193-237534868	chr1	237534193	237534868	Intron	-1.96216	0.90053	-14.0885	8.02717e-24	1.17962e-22
chr9:98642538-98643049	chr9	98642538	98643049	Intron	2.36392	0.971281	14.0804	8.04968e-24	1.18287e-22
chr1:218783150-218783639	chr1	218783150	218783639	Distal Intergenic	1.86199	2.11196	14.2196	8.06051e-24	1.1844e-22
chr6:113697041-113697662	chr6	113697041	113697662	Distal Intergenic	1.75178	1.28589	14.0799	8.06376e-24	1.18482e-22
chr1:50047860-50048314	chr1	50047860	50048314	Promoter	1.90143	0.859674	14.0981	8.06413e-24	1.18482e-22
chr16:87540572-87541093	chr16	87540572	87541093	Distal Intergenic	2.76394	0.0261592	14.1848	8.07082e-24	1.18574e-22
chr2:30972951-30973791	chr2	30972951	30973791	Intron	1.50623	1.91522	14.0798	8.07416e-24	1.18617e-22
chr2:232997758-232998024	chr2	232997758	232998024	Intron	2.54546	-0.329814	14.0795	8.07764e-24	1.18662e-22
chr3:24355584-24356254	chr3	24355584	24356254	Intron	1.76242	1.72145	14.0907	8.08044e-24	1.18697e-22
chr21:39107677-39108217	chr21	39107677	39108217	Distal Intergenic	2.92408	0.912753	14.1349	8.081e-24	1.187e-22
chr1:117235736-117236336	chr1	117235736	117236336	Distal Intergenic	1.91083	1.51762	14.1204	8.08192e-24	1.18707e-22
chr2:48126150-48126608	chr2	48126150	48126608	Intron	3.01267	0.656704	14.0794	8.08315e-24	1.18719e-22
chr2:37344503-37345353	chr2	37344503	37345353	Promoter	1.69605	2.06833	14.0812	8.08626e-24	1.18759e-22
chr7:51277903-51278515	chr7	51277903	51278515	Intron	1.47151	2.23408	14.1299	8.12016e-24	1.19251e-22
chr11:57891254-57891619	chr11	57891254	57891619	Distal Intergenic	1.97849	1.34081	14.0783	8.1213e-24	1.19262e-22
chr3:156352807-156353067	chr3	156352807	156353067	Intron	2.08435	0.640994	14.1267	8.13932e-24	1.1952e-22
chr18:10274241-10274762	chr18	10274241	10274762	Distal Intergenic	1.84176	1.15741	14.0852	8.1417e-24	1.19549e-22
chrX:150537790-150538329	chrX	150537790	150538329	Distal Intergenic	1.99228	1.24702	14.1072	8.14495e-24	1.19591e-22
chr5:55650095-55650958	chr5	55650095	55650958	Intron	1.86673	1.58873	14.1397	8.15553e-24	1.1974e-22
chr16:78002575-78003656	chr16	78002575	78003656	Distal Intergenic	1.60276	2.35183	14.0795	8.16786e-24	1.19915e-22
chr3:71032002-71032399	chr3	71032002	71032399	Intron	2.15504	0.569153	14.0791	8.17106e-24	1.19956e-22
chr12:72234883-72236095	chr12	72234883	72236095	Intron	1.31766	2.7088	14.0764	8.18351e-24	1.20133e-22
chr4:139521627-139522787	chr4	139521627	139522787	Promoter	-1.76882	2.56129	-14.0769	8.18919e-24	1.2021e-22
chr5:3225841-3226631	chr5	3225841	3226631	Distal Intergenic	-1.62257	2.0446	-14.0762	8.19103e-24	1.20231e-22
chr14:43962974-43963591	chr14	43962974	43963591	Distal Intergenic	1.9643	1.77156	14.1	8.19181e-24	1.20237e-22
chr5:149265577-149266378	chr5	149265577	149266378	Intron	1.60379	1.87715	14.0878	8.19596e-24	1.20292e-22
chr11:29963379-29964283	chr11	29963379	29964283	Distal Intergenic	1.23838	2.53642	14.084	8.1995e-24	1.20338e-22
chr22:17013409-17014401	chr22	17013409	17014401	Promoter	-2.0817	2.08042	-14.1271	8.20467e-24	1.20407e-22
chr6:68653043-68653408	chr6	68653043	68653408	Intron	-2.04024	1.01723	-14.1049	8.2126e-24	1.20518e-22
chr15:51186340-51187184	chr15	51186340	51187184	Intron	1.57963	1.40743	14.0756	8.21415e-24	1.20534e-22
chr4:161581176-161581922	chr4	161581176	161581922	Intron	-1.44698	2.43836	-14.0971	8.21575e-24	1.20552e-22
chr9:119781849-119782326	chr9	119781849	119782326	Distal Intergenic	1.85615	0.963562	14.1338	8.22789e-24	1.20719e-22
chr9:109050542-109050856	chr9	109050542	109050856	3' UTR	2.47428	0.367862	14.1129	8.22799e-24	1.20719e-22
chr5:157527902-157528679	chr5	157527902	157528679	Intron	1.8749	2.0996	14.1312	8.23309e-24	1.20788e-22
chr16:57404221-57404671	chr16	57404221	57404671	Promoter	2.55952	0.384367	14.1658	8.23673e-24	1.20835e-22
chr11:94831038-94831610	chr11	94831038	94831610	Exon	1.4649	1.73107	14.0745	8.2499e-24	1.21023e-22
chr2:232628796-232629462	chr2	232628796	232629462	Intron	-2.81488	1.07128	-14.0744	8.25366e-24	1.21072e-22
chr5:132019935-132020561	chr5	132019935	132020561	Distal Intergenic	2.41131	0.901073	14.0739	8.27126e-24	1.21324e-22
chr1:24704467-24706060	chr1	24704467	24706060	Promoter	-2.63789	2.01669	-14.3096	8.27765e-24	1.21411e-22
chr5:132315854-132316410	chr5	132315854	132316410	Intron	2.15038	0.879114	14.0751	8.28639e-24	1.21533e-22
chr5:15933238-15933960	chr5	15933238	15933960	Promoter	-1.84567	2.1774	-14.1786	8.28885e-24	1.21563e-22
chr2:121742626-121743432	chr2	121742626	121743432	Promoter	2.07112	1.66563	14.0739	8.29313e-24	1.2162e-22
chr9:21434167-21434827	chr9	21434167	21434827	Distal Intergenic	-1.42075	1.98341	-14.073	8.30151e-24	1.21737e-22
chr4:118265431-118266031	chr4	118265431	118266031	Distal Intergenic	1.77073	1.8226	14.1347	8.30483e-24	1.2178e-22
chr11:61447127-61447376	chr11	61447127	61447376	Promoter	2.95423	0.0343216	14.1012	8.30992e-24	1.21848e-22
chr2:10301919-10303070	chr2	10301919	10303070	Promoter	-1.30119	3.02614	-14.1502	8.32052e-24	1.21997e-22
chr18:3794502-3795204	chr18	3794502	3795204	Intron	2.04642	2.00633	14.0722	8.32961e-24	1.22124e-22
chr3:10695743-10696441	chr3	10695743	10696441	Intron	2.87096	0.816637	14.2037	8.33619e-24	1.22215e-22
chr1:203046180-203046671	chr1	203046180	203046671	Promoter	2.98763	0.361944	14.105	8.33829e-24	1.22239e-22
chrX:110125385-110126492	chrX	110125385	110126492	Intron	1.30916	2.32963	14.0715	8.35793e-24	1.22521e-22
chr14:90627297-90628333	chr14	90627297	90628333	Intron	1.88584	1.43588	14.096	8.36247e-24	1.22582e-22
chr11:58174039-58174468	chr11	58174039	58174468	Promoter	1.68918	1.37499	14.0712	8.36528e-24	1.22617e-22
chr1:173714417-173715678	chr1	173714417	173715678	Promoter	0.869306	4.27032	14.1012	8.37347e-24	1.22731e-22
chr19:50496520-50497366	chr19	50496520	50497366	Distal Intergenic	-3.30951	1.68512	-14.2319	8.3775e-24	1.22784e-22
chr3:180594452-180595580	chr3	180594452	180595580	Intron	1.26084	2.33402	14.0707	8.38453e-24	1.2288e-22
chr4:165194405-165194696	chr4	165194405	165194696	Intron	2.88508	0.625805	14.1303	8.38745e-24	1.22917e-22
chr18:30763323-30764083	chr18	30763323	30764083	Distal Intergenic	1.59685	2.20738	14.0966	8.39102e-24	1.22963e-22
chr12:58310781-58311390	chr12	58310781	58311390	Distal Intergenic	-1.38546	1.60716	-14.2044	8.39678e-24	1.23041e-22
chr15:90994235-90995252	chr15	90994235	90995252	Promoter	1.23203	3.72981	14.2004	8.402e-24	1.23112e-22
chr16:75247195-75247577	chr16	75247195	75247577	Promoter	-2.33441	1.69564	-14.0755	8.40289e-24	1.23119e-22
chr5:168403652-168404804	chr5	168403652	168404804	Promoter	-1.168	3.00048	-14.0701	8.40349e-24	1.23121e-22
chr18:32117265-32117744	chr18	32117265	32117744	Intron	1.6794	1.38768	14.0775	8.40506e-24	1.23138e-22
chr7:82123261-82123795	chr7	82123261	82123795	Intron	1.65558	1.34272	14.0757	8.40706e-24	1.23161e-22
chr4:23747146-23747829	chr4	23747146	23747829	Intron	-1.9684	2.27555	-14.2338	8.4137e-24	1.23252e-22
chr12:26537709-26538192	chr12	26537709	26538192	Intron	1.94326	1.06046	14.0724	8.42292e-24	1.23381e-22
chr6:11609492-11609953	chr6	11609492	11609953	Promoter	-1.83429	1.14011	-14.2378	8.4242e-24	1.23394e-22
chr4:39576059-39576616	chr4	39576059	39576616	Intron	2.34804	0.529104	14.0694	8.42905e-24	1.23459e-22
chr2:168518446-168519044	chr2	168518446	168519044	Intron	1.61451	2.13502	14.0694	8.43167e-24	1.23491e-22
chr7:37171978-37173046	chr7	37171978	37173046	Intron	1.9059	1.8738	14.1239	8.43488e-24	1.23532e-22
chr12:38644561-38645374	chr12	38644561	38645374	Downstream	1.69664	2.54894	14.1017	8.43825e-24	1.23575e-22
chr16:49499137-49499468	chr16	49499137	49499468	Intron	2.70326	0.0765582	14.1643	8.44264e-24	1.23633e-22
chr20:8943597-8944248	chr20	8943597	8944248	Intron	-1.22986	1.8996	-14.07	8.44737e-24	1.23696e-22
chr3:27568208-27568751	chr3	27568208	27568751	Distal Intergenic	1.27376	2.18238	14.0818	8.46105e-24	1.2389e-22
chr6:38594018-38594327	chr6	38594018	38594327	Promoter	3.17486	-0.30772	14.0683	8.46925e-24	1.24003e-22
chr1:94994280-94994790	chr1	94994280	94994790	Intron	1.76859	1.32739	14.0827	8.46963e-24	1.24003e-22
chr8:64352173-64352748	chr8	64352173	64352748	Intron	1.60245	1.88266	14.0682	8.47397e-24	1.24061e-22
chr1:69230150-69231082	chr1	69230150	69231082	Distal Intergenic	1.86586	2.00397	14.0674	8.50271e-24	1.24469e-22
chr13:21348214-21349096	chr13	21348214	21349096	Promoter	1.71541	1.74708	14.0816	8.50272e-24	1.24469e-22
chr5:132259095-132260694	chr5	132259095	132260694	Promoter	1.42288	3.19615	14.1187	8.5061e-24	1.24512e-22
chr6:162898062-162898440	chr6	162898062	162898440	Intron	2.59301	0.493669	14.0723	8.52908e-24	1.24842e-22
chr8:136341368-136341804	chr8	136341368	136341804	Distal Intergenic	-1.70355	0.762666	-14.0678	8.54352e-24	1.25048e-22
chr16:58032364-58033447	chr16	58032364	58033447	Intron	-1.88852	1.92533	-14.078	8.54421e-24	1.25051e-22
chr1:155004975-155005398	chr1	155004975	155005398	Promoter	-2.19045	1.36603	-14.0666	8.54594e-24	1.2507e-22
chr13:24511844-24513181	chr13	24511844	24513181	Promoter	-1.23597	3.14484	-14.0684	8.55053e-24	1.25131e-22
chr4:44894269-44894858	chr4	44894269	44894858	Distal Intergenic	-1.75351	1.48177	-14.0995	8.55131e-24	1.25133e-22
chr22:34475834-34476259	chr22	34475834	34476259	Distal Intergenic	2.93727	0.320964	14.119	8.55153e-24	1.25133e-22
chr1:36175427-36175948	chr1	36175427	36175948	Promoter	2.23603	0.763012	14.2855	8.56109e-24	1.25267e-22
chr14:74049812-74050284	chr14	74049812	74050284	Exon	3.01714	0.262243	14.0657	8.56224e-24	1.25278e-22
chr3:180933974-180934471	chr3	180933974	180934471	Promoter	1.85107	0.651256	14.0655	8.56861e-24	1.25365e-22
chr11:120391287-120391727	chr11	120391287	120391727	Intron	-2.01046	0.753195	-14.0654	8.57383e-24	1.25435e-22
chr10:59625597-59626569	chr10	59625597	59626569	Intron	1.29377	2.99056	14.0867	8.58638e-24	1.25612e-22
chr8:126451859-126452634	chr8	126451859	126452634	Distal Intergenic	1.55759	1.48292	14.0779	8.59648e-24	1.25753e-22
chr5:6598322-6599183	chr5	6598322	6599183	Downstream	1.88774	1.86823	14.0664	8.60562e-24	1.25881e-22
chr3:70929843-70930567	chr3	70929843	70930567	Distal Intergenic	1.67484	1.57058	14.1128	8.61032e-24	1.25943e-22
chr7:112512362-112512673	chr7	112512362	112512673	Distal Intergenic	1.79032	1.48079	14.0944	8.63751e-24	1.26335e-22
chr22:26646233-26646572	chr22	26646233	26646572	Promoter	2.60753	0.0225025	14.1357	8.6386e-24	1.26344e-22
chr9:41100353-41101470	chr9	41100353	41101470	Promoter	1.97654	1.92594	14.2015	8.64334e-24	1.26407e-22
chr2:197559599-197560634	chr2	197559599	197560634	Distal Intergenic	-1.55283	2.40437	-14.1114	8.64763e-24	1.26464e-22
chr2:33649923-33651005	chr2	33649923	33651005	Distal Intergenic	1.85038	2.00297	14.0632	8.65429e-24	1.26555e-22
chr2:40489432-40489900	chr2	40489432	40489900	Intron	-1.80405	0.644917	-14.0628	8.66696e-24	1.26734e-22
chr6:12008942-12009300	chr6	12008942	12009300	Promoter	-1.7951	2.08102	-14.1437	8.66965e-24	1.26767e-22
chr20:23407851-23408343	chr20	23407851	23408343	Intron	2.16941	1.1653	14.2108	8.68265e-24	1.2695e-22
chr9:75197477-75198241	chr9	75197477	75198241	Promoter	1.93214	2.202	14.0768	8.6875e-24	1.27015e-22
chr1:176801133-176802095	chr1	176801133	176802095	Intron	1.85904	2.38424	14.0819	8.69306e-24	1.2709e-22
chr22:36327981-36328391	chr22	36327981	36328391	Promoter	2.70987	0.235552	14.1766	8.69597e-24	1.27126e-22
chr17:19411710-19412032	chr17	19411710	19412032	Promoter	2.52027	0.0878406	14.1093	8.69871e-24	1.2716e-22
chr3:72086275-72086805	chr3	72086275	72086805	Promoter	1.98201	1.35937	14.0715	8.70517e-24	1.27248e-22
chr19:29576015-29576508	chr19	29576015	29576508	Distal Intergenic	2.90112	0.292591	14.207	8.71027e-24	1.27316e-22
chr8:61012540-61014116	chr8	61012540	61014116	Distal Intergenic	-1.78177	3.26809	-14.0622	8.71353e-24	1.27357e-22
chr4:90513326-90514188	chr4	90513326	90514188	Intron	2.04624	2.55779	14.1177	8.71661e-24	1.27396e-22
chr10:49239547-49239966	chr10	49239547	49239966	Distal Intergenic	2.31934	0.705814	14.0782	8.7278e-24	1.27553e-22
chr3:177344596-177346157	chr3	177344596	177346157	Intron	-1.17927	3.40773	-14.202	8.73391e-24	1.27636e-22
chrX:138770718-138771535	chrX	138770718	138771535	Intron	1.70241	1.92466	14.0616	8.74275e-24	1.27759e-22
chr12:27331153-27331719	chr12	27331153	27331719	Promoter	2.02923	1.93844	14.0604	8.75632e-24	1.27951e-22
chr16:58492833-58493032	chr16	58492833	58493032	Promoter	1.99267	0.826943	14.0722	8.76319e-24	1.28045e-22
chr8:57673077-57673866	chr8	57673077	57673866	Intron	1.8011	2.29924	14.0869	8.77709e-24	1.28241e-22
chr3:135147202-135148075	chr3	135147202	135148075	Intron	1.47011	2.17619	14.1821	8.7804e-24	1.28283e-22
chr16:67881812-67882883	chr16	67881812	67882883	Promoter	-2.2973	2.0607	-14.2055	8.78243e-24	1.28307e-22
chr14:95265361-95266034	chr14	95265361	95266034	Intron	1.76106	1.49655	14.0634	8.78574e-24	1.28349e-22
chr4:167263728-167264375	chr4	167263728	167264375	Distal Intergenic	1.84273	1.59044	14.0693	8.79033e-24	1.28409e-22
chr20:59063726-59064082	chr20	59063726	59064082	Distal Intergenic	2.89337	0.101878	14.0594	8.79097e-24	1.28412e-22
chr3:170321476-170321946	chr3	170321476	170321946	Distal Intergenic	2.05719	0.67575	14.0638	8.79836e-24	1.28514e-22
chr22:38033269-38034917	chr22	38033269	38034917	Promoter	-2.11568	3.33766	-14.2355	8.81359e-24	1.2873e-22
chr6:138349961-138350331	chr6	138349961	138350331	Distal Intergenic	2.32652	0.563935	14.0676	8.81856e-24	1.28796e-22
chr8:92632313-92633030	chr8	92632313	92633030	Intron	1.95088	1.79113	14.0586	8.82136e-24	1.2883e-22
chr21:31258013-31258374	chr21	31258013	31258374	Intron	2.25777	0.77167	14.0582	8.83793e-24	1.29064e-22
chr10:68010451-68010750	chr10	68010451	68010750	Promoter	2.18191	0.0747608	14.0582	8.83822e-24	1.29064e-22
chr5:149793218-149793653	chr5	149793218	149793653	Intron	2.45924	0.774504	14.1455	8.84016e-24	1.29085e-22
chr9:13569826-13571002	chr9	13569826	13571002	Distal Intergenic	1.47046	2.94401	14.0848	8.84429e-24	1.29139e-22
chr17:71869804-71870167	chr17	71869804	71870167	Promoter	2.70608	0.144234	14.0649	8.84643e-24	1.29164e-22
chr4:52755415-52756029	chr4	52755415	52756029	Distal Intergenic	2.02952	1.86015	14.0788	8.85011e-24	1.29211e-22
chr16:81647557-81647844	chr16	81647557	81647844	Promoter	2.86712	0.152475	14.1608	8.85277e-24	1.29244e-22
chr8:28606170-28606531	chr8	28606170	28606531	Intron	2.71412	0.139379	14.1493	8.86424e-24	1.29405e-22
chr3:31240497-31240901	chr3	31240497	31240901	Distal Intergenic	1.70445	1.8268	14.0575	8.86491e-24	1.29408e-22
chr8:122185634-122186166	chr8	122185634	122186166	Distal Intergenic	-1.50345	2.15979	-14.164	8.87455e-24	1.29542e-22
chr2:196594113-196594828	chr2	196594113	196594828	Promoter	-1.61277	2.56208	-14.0567	8.89516e-24	1.29837e-22
chr11:65291338-65292512	chr11	65291338	65292512	Promoter	-2.81237	2.12298	-14.1796	8.91143e-24	1.30068e-22
chr4:43041532-43042144	chr4	43041532	43042144	Distal Intergenic	1.47015	2.24605	14.0561	8.92052e-24	1.30194e-22
chr10:113154433-113155037	chr10	113154433	113155037	Promoter	1.93876	0.988658	14.0557	8.9293e-24	1.30316e-22
chr11:117717542-117718430	chr11	117717542	117718430	Intron	-2.5554	1.72239	-14.1076	8.94701e-24	1.30567e-22
chr3:40915306-40915761	chr3	40915306	40915761	Distal Intergenic	-2.08418	0.745151	-14.0551	8.95451e-24	1.3067e-22
chr2:64403813-64404855	chr2	64403813	64404855	Intron	-1.47011	2.65438	-14.1253	8.97316e-24	1.30936e-22
chr14:55672842-55673389	chr14	55672842	55673389	Promoter	2.01824	1.27977	14.0564	8.98355e-24	1.31081e-22
chr6:131548909-131549586	chr6	131548909	131549586	Distal Intergenic	1.85055	1.86359	14.0935	8.98862e-24	1.31149e-22
chr2:127153663-127154276	chr2	127153663	127154276	Distal Intergenic	-2.00566	1.44175	-14.0536	9.01098e-24	1.31468e-22
chr13:97290786-97291289	chr13	97290786	97291289	Intron	2.21364	1.22801	14.1555	9.01708e-24	1.31551e-22
chr15:24352747-24353239	chr15	24352747	24353239	Distal Intergenic	1.93881	1.12758	14.2249	9.03072e-24	1.31743e-22
chr13:113453382-113453793	chr13	113453382	113453793	Promoter	2.68805	0.272086	14.0678	9.05909e-24	1.3215e-22
chr13:98213775-98214419	chr13	98213775	98214419	Intron	2.28605	1.06688	14.0523	9.06075e-24	1.32168e-22
chr13:79433833-79435055	chr13	79433833	79435055	Distal Intergenic	1.65448	2.198	14.0822	9.0801e-24	1.32444e-22
chr4:119828606-119829242	chr4	119828606	119829242	Distal Intergenic	1.62097	2.11532	14.1647	9.0878e-24	1.32549e-22
chr7:139658727-139659322	chr7	139658727	139659322	Intron	-2.069	1.6421	-14.051	9.10887e-24	1.3285e-22
chr4:152289464-152290932	chr4	152289464	152290932	Distal Intergenic	1.8494	2.62994	14.0622	9.11646e-24	1.32954e-22
chr5:16534268-16534601	chr5	16534268	16534601	Intron	1.90289	1.03181	14.0506	9.12441e-24	1.33063e-22
chr10:50326723-50327203	chr10	50326723	50327203	Intron	1.85416	1.29893	14.0504	9.13109e-24	1.33154e-22
chr13:54905266-54905606	chr13	54905266	54905606	Distal Intergenic	1.77852	1.19043	14.0704	9.1378e-24	1.33245e-22
chr1:191503972-191504681	chr1	191503972	191504681	Distal Intergenic	1.8509	2.09498	14.067	9.14023e-24	1.33274e-22
chr6:161318329-161319721	chr6	161318329	161319721	Distal Intergenic	-2.70686	2.70914	-14.0497	9.15831e-24	1.33531e-22
chr12:4780408-4781166	chr12	4780408	4781166	Intron	-2.08724	1.89408	-14.2373	9.16334e-24	1.33598e-22
chr9:98970724-98972188	chr9	98970724	98972188	Intron	-1.5697	3.01084	-14.0996	9.16552e-24	1.3362e-22
chr10:14276217-14276869	chr10	14276217	14276869	Intron	-2.393	1.08483	-14.1144	9.16579e-24	1.3362e-22
chr3:122793416-122794360	chr3	122793416	122794360	Promoter	-1.13353	3.17108	-14.2403	9.1685e-24	1.33653e-22
chr12:20109643-20110421	chr12	20109643	20110421	Distal Intergenic	1.31474	2.36771	14.0494	9.17031e-24	1.33673e-22
chr16:81188943-81189883	chr16	81188943	81189883	Promoter	-1.69748	2.07899	-14.051	9.18423e-24	1.33869e-22
chr4:4387761-4387977	chr4	4387761	4387977	Promoter	2.477	-0.489272	14.1184	9.2131e-24	1.34283e-22
chr12:3236603-3237109	chr12	3236603	3237109	Intron	2.27161	0.46759	14.0544	9.21839e-24	1.34354e-22
chr5:115419818-115420553	chr5	115419818	115420553	Distal Intergenic	1.95826	2.49623	14.1111	9.23293e-24	1.34559e-22
chr21:21952562-21953353	chr21	21952562	21953353	Intron	1.75116	2.14889	14.0545	9.23629e-24	1.34601e-22
chr6:125994593-125995088	chr6	125994593	125995088	Intron	1.59657	1.68935	14.0475	9.24437e-24	1.34712e-22
chr10:77179246-77180009	chr10	77179246	77180009	Intron	2.12636	1.35961	14.05	9.2465e-24	1.34736e-22
chr20:31967838-31968744	chr20	31967838	31968744	Promoter	1.50819	1.7604	14.1778	9.24704e-24	1.34737e-22
chr5:50709523-50709833	chr5	50709523	50709833	Intron	1.90864	1.00351	14.2443	9.25622e-24	1.34865e-22
chrX:66233061-66233816	chrX	66233061	66233816	Intron	-1.92787	2.05963	-14.0494	9.25927e-24	1.34902e-22
chr7:2459931-2461169	chr7	2459931	2461169	Distal Intergenic	-2.56168	2.01631	-14.1324	9.26319e-24	1.34953e-22
chr2:32825124-32826889	chr2	32825124	32826889	Promoter	-1.7346	2.80914	-14.0584	9.27037e-24	1.35051e-22
chr6:47832488-47833399	chr6	47832488	47833399	3' UTR	1.19095	2.22753	14.0995	9.28453e-24	1.3525e-22
chr6:111566411-111567626	chr6	111566411	111567626	Promoter	1.33605	2.95475	14.0466	9.29079e-24	1.35334e-22
chr2:190764047-190764600	chr2	190764047	190764600	Distal Intergenic	1.70262	1.84518	14.11	9.29277e-24	1.35357e-22
chr10:88901276-88902572	chr10	88901276	88902572	Promoter	1.64758	2.90878	14.0674	9.29978e-24	1.35451e-22
chr6:44270186-44270484	chr6	44270186	44270484	Promoter	2.50247	0.681098	14.0593	9.30021e-24	1.35451e-22
chr14:29492058-29492444	chr14	29492058	29492444	Distal Intergenic	1.69778	1.07434	14.046	9.30297e-24	1.35485e-22
chr1:110778938-110779216	chr1	110778938	110779216	Distal Intergenic	2.59793	0.329005	14.0474	9.308e-24	1.35551e-22
chr15:25682205-25682862	chr15	25682205	25682862	Promoter	-2.2783	1.60961	-14.0839	9.31184e-24	1.35601e-22
chr1:155961954-155962293	chr1	155961954	155962293	Promoter	2.19888	0.876882	14.1905	9.32925e-24	1.35847e-22
chr11:78810147-78811014	chr11	78810147	78811014	Intron	1.45009	2.25078	14.0525	9.34434e-24	1.3606e-22
chr7:97974526-97974938	chr7	97974526	97974938	Promoter	2.23975	0.917933	14.0448	9.35108e-24	1.36152e-22
chr8:113601719-113602325	chr8	113601719	113602325	Promoter	-1.75441	1.82336	-14.0517	9.35789e-24	1.36244e-22
chr6:96391746-96392334	chr6	96391746	96392334	Intron	1.56029	3.09591	14.0752	9.35987e-24	1.36266e-22
chr4:111511926-111512707	chr4	111511926	111512707	Distal Intergenic	1.52748	2.6101	14.0448	9.36543e-24	1.3634e-22
chr8:23269650-23270470	chr8	23269650	23270470	Promoter	-2.10749	1.5015	-14.044	9.38464e-24	1.36613e-22
chr21:16484869-16485411	chr21	16484869	16485411	Intron	2.05205	1.21042	14.0621	9.38673e-24	1.36637e-22
chr10:113002875-113003696	chr10	113002875	113003696	Intron	-1.6512	2.27783	-14.0455	9.38946e-24	1.3667e-22
chr10:86958376-86959477	chr10	86958376	86959477	Promoter	1.36959	2.20017	14.0573	9.39729e-24	1.36777e-22
chr8:143826861-143827148	chr8	143826861	143827148	Promoter	-3.07688	0.602359	-14.3501	9.39928e-24	1.36799e-22
chr3:127038323-127038883	chr3	127038323	127038883	Distal Intergenic	2.49963	0.660479	14.0622	9.41125e-24	1.36966e-22
chr10:113299130-113299720	chr10	113299130	113299720	Distal Intergenic	2.42253	0.805452	14.0505	9.42384e-24	1.37143e-22
chr2:175855707-175856410	chr2	175855707	175856410	Distal Intergenic	2.2238	2.68976	14.1226	9.42877e-24	1.37208e-22
chr4:38318777-38319512	chr4	38318777	38319512	Distal Intergenic	-1.21792	2.35893	-14.0427	9.43406e-24	1.37278e-22
chr14:27890106-27890460	chr14	27890106	27890460	Distal Intergenic	1.89024	1.2605	14.0426	9.43703e-24	1.37314e-22
chr15:59176985-59177961	chr15	59176985	59177961	Intron	2.30629	2.51757	14.0749	9.43956e-24	1.37344e-22
chr18:6279174-6279742	chr18	6279174	6279742	Intron	-1.74052	1.75262	-14.0494	9.45789e-24	1.37604e-22
chr8:42704010-42705314	chr8	42704010	42705314	5' UTR	1.64395	1.81673	14.0543	9.45909e-24	1.37615e-22
chr12:100799783-100800146	chr12	100799783	100800146	Intron	-1.78632	1.72006	-14.0547	9.46246e-24	1.37657e-22
chr3:129626325-129628291	chr3	129626325	129628291	Distal Intergenic	-1.07841	3.62021	-14.0466	9.47422e-24	1.37821e-22
chr4:23237744-23238239	chr4	23237744	23238239	Intron	-1.78366	1.25442	-14.0416	9.4782e-24	1.37872e-22
chr8:102295398-102295769	chr8	102295398	102295769	Promoter	2.66702	0.401609	14.0456	9.47963e-24	1.37886e-22
chr8:18885886-18886237	chr8	18885886	18886237	Promoter	1.82763	1.50421	14.0414	9.48585e-24	1.3797e-22
chr1:96473816-96474493	chr1	96473816	96474493	Distal Intergenic	1.77831	1.65409	14.0564	9.49457e-24	1.38089e-22
chr1:201584857-201586166	chr1	201584857	201586166	Distal Intergenic	1.81403	1.97454	14.0419	9.49984e-24	1.38159e-22
chr7:5661781-5662454	chr7	5661781	5662454	Exon	-2.3901	1.24912	-14.0473	9.52396e-24	1.38503e-22
chr3:185647850-185648201	chr3	185647850	185648201	Promoter	3.135	0.0412725	14.087	9.53586e-24	1.38669e-22
chr2:194735814-194736603	chr2	194735814	194736603	Exon	1.79099	2.13183	14.0537	9.54564e-24	1.38805e-22
chrX:119734848-119735420	chrX	119734848	119735420	Distal Intergenic	-1.66457	0.999556	-14.0476	9.55824e-24	1.38981e-22
chr4:41048596-41049022	chr4	41048596	41049022	Intron	1.821	1.0063	14.0404	9.56337e-24	1.39049e-22
chr5:173627406-173628683	chr5	173627406	173628683	Distal Intergenic	-1.728	2.36138	-14.0394	9.56498e-24	1.39065e-22
chr12:102965308-102965908	chr12	102965308	102965908	Distal Intergenic	-1.52455	2.66984	-14.039	9.58134e-24	1.39296e-22
chr1:110602485-110603097	chr1	110602485	110603097	Promoter	1.62372	2.09029	14.0672	9.59785e-24	1.39529e-22
chr6:45812660-45813555	chr6	45812660	45813555	Distal Intergenic	-1.50426	2.12615	-14.1176	9.59884e-24	1.39536e-22
chr6:81485453-81485746	chr6	81485453	81485746	Distal Intergenic	-1.93941	1.12154	-14.0697	9.59928e-24	1.39536e-22
chr1:166884089-166884627	chr1	166884089	166884627	Distal Intergenic	1.3081	2.04086	14.1338	9.61811e-24	1.39803e-22
chr4:100079795-100080382	chr4	100079795	100080382	Intron	2.1247	1.68994	14.1446	9.62622e-24	1.39914e-22
chr5:16531416-16531996	chr5	16531416	16531996	Intron	1.64395	1.66597	14.0458	9.62994e-24	1.39961e-22
chr7:124426410-124427117	chr7	124426410	124427117	Distal Intergenic	1.63441	2.03983	14.0383	9.63881e-24	1.40079e-22
chr11:36015702-36016382	chr11	36015702	36016382	Intron	-1.56324	1.77067	-14.0376	9.63901e-24	1.40079e-22
chr2:96642517-96642984	chr2	96642517	96642984	Promoter	2.60637	0.870926	14.0579	9.65331e-24	1.4028e-22
chr8:81240324-81240839	chr8	81240324	81240839	Distal Intergenic	2.08489	0.864601	14.0638	9.66072e-24	1.4038e-22
chr13:101982742-101983339	chr13	101982742	101983339	Intron	-1.87959	1.31027	-14.134	9.66447e-24	1.40428e-22
chrX:56463131-56463830	chrX	56463131	56463830	Distal Intergenic	2.13798	1.10893	14.0563	9.6675e-24	1.40465e-22
chr2:201116008-201117651	chr2	201116008	201117651	Promoter	-1.09973	3.14548	-14.0365	9.6831e-24	1.40685e-22
chr2:164302598-164303456	chr2	164302598	164303456	Intron	-1.81322	2.06213	-14.0848	9.68558e-24	1.40714e-22
chr5:119951379-119952085	chr5	119951379	119952085	Distal Intergenic	1.61042	2.18547	14.0364	9.68961e-24	1.40764e-22
chr18:79740535-79741610	chr18	79740535	79741610	Intron	1.91913	1.5573	14.064	9.69001e-24	1.40764e-22
chr12:79489865-79490153	chr12	79489865	79490153	Intron	-1.98505	0.355596	-14.132	9.70507e-24	1.40976e-22
chr17:70204433-70204831	chr17	70204433	70204831	Distal Intergenic	2.6703	0.347202	14.0712	9.71347e-24	1.41091e-22
chr15:61133597-61133945	chr15	61133597	61133945	Intron	2.5854	0.377005	14.0363	9.71989e-24	1.41177e-22
chr8:47367609-47368065	chr8	47367609	47368065	Intron	2.2	1.00924	14.1298	9.73136e-24	1.41337e-22
chr1:166145287-166145872	chr1	166145287	166145872	Intron	1.68372	1.60349	14.0604	9.73494e-24	1.41382e-22
chr1:88275067-88275789	chr1	88275067	88275789	Intron	2.17522	1.83537	14.0501	9.73768e-24	1.41414e-22
chr2:96906883-96908101	chr2	96906883	96908101	Intron	-2.46594	1.62898	-14.1431	9.74117e-24	1.41458e-22
chr22:48702406-48703258	chr22	48702406	48703258	Intron	-2.38485	1.49364	-14.1302	9.74279e-24	1.41474e-22
chrX:55978870-55979511	chrX	55978870	55979511	Intron	2.21812	1.30911	14.2627	9.74364e-24	1.4148e-22
chr10:62512750-62513326	chr10	62512750	62513326	Intron	2.05242	0.84313	14.1718	9.76101e-24	1.41725e-22
chr13:99802958-99803715	chr13	99802958	99803715	Intron	-2.14114	1.73866	-14.0363	9.76462e-24	1.4177e-22
chr12:42641131-42641733	chr12	42641131	42641733	Intron	1.98093	2.12108	14.0542	9.76985e-24	1.41839e-22
chr13:42153231-42153702	chr13	42153231	42153702	Intron	1.93479	0.932055	14.0344	9.77136e-24	1.41854e-22
chr16:70694632-70694985	chr16	70694632	70694985	Promoter	2.79465	0.507991	14.0351	9.77701e-24	1.41923e-22
chr9:70438451-70438935	chr9	70438451	70438935	Distal Intergenic	1.98618	1.32504	14.0428	9.77709e-24	1.41923e-22
chr10:88233054-88233597	chr10	88233054	88233597	Distal Intergenic	-2.07509	1.25191	-14.0371	9.78695e-24	1.42059e-22
chr6:157441106-157441978	chr6	157441106	157441978	Intron	1.83681	1.63159	14.0468	9.78956e-24	1.42083e-22
chr13:102402027-102402674	chr13	102402027	102402674	Promoter	1.60461	2.43035	14.0339	9.78959e-24	1.42083e-22
chr6:25576518-25577348	chr6	25576518	25577348	Exon	1.60387	2.4123	14.0461	9.79947e-24	1.4222e-22
chr8:59005537-59006131	chr8	59005537	59006131	Intron	-1.78559	2.27661	-14.0427	9.80079e-24	1.42232e-22
chr4:36990082-36990891	chr4	36990082	36990891	Distal Intergenic	2.06027	2.18965	14.0565	9.81157e-24	1.42381e-22
chr12:51362025-51362857	chr12	51362025	51362857	Promoter	-3.2979	1.60567	-14.1531	9.82033e-24	1.42497e-22
chr18:64083905-64084319	chr18	64083905	64084319	Intron	1.61737	1.84794	14.0332	9.82055e-24	1.42497e-22
chr7:87474463-87475093	chr7	87474463	87475093	Promoter	-1.68496	1.96652	-14.0383	9.82493e-24	1.42554e-22
chr12:113870031-113870408	chr12	113870031	113870408	Intron	2.6115	0.162458	14.0326	9.84745e-24	1.42874e-22
chr9:75855517-75856155	chr9	75855517	75856155	Distal Intergenic	1.4127	2.00579	14.0816	9.85827e-24	1.43023e-22
chr12:6767808-6768048	chr12	6767808	6768048	Promoter	2.37866	0.791015	14.067	9.8675e-24	1.4315e-22
chr5:178670368-178670803	chr5	178670368	178670803	Distal Intergenic	3.29139	0.0421054	14.0319	9.87301e-24	1.43223e-22
chr12:41519759-41520198	chr12	41519759	41520198	Intron	1.94311	1.26845	14.0318	9.87668e-24	1.43269e-22
chr8:27222212-27222934	chr8	27222212	27222934	Distal Intergenic	2.2728	1.05603	14.0365	9.88227e-24	1.43343e-22
chr1:201693278-201693558	chr1	201693278	201693558	Intron	2.49114	0.38726	14.0375	9.9064e-24	1.43686e-22
chr20:4428004-4428444	chr20	4428004	4428444	Downstream	2.3913	0.878786	14.0308	9.9173e-24	1.43837e-22
chr6:167687378-167687863	chr6	167687378	167687863	Intron	2.37597	0.44541	14.0399	9.92557e-24	1.4395e-22
chr14:101731242-101731580	chr14	101731242	101731580	Promoter	2.9549	0.0560073	14.0304	9.95351e-24	1.44344e-22
chr9:112822042-112822393	chr9	112822042	112822393	Intron	2.52491	0.0642439	14.0301	9.95371e-24	1.44344e-22
chr21:38804985-38806082	chr21	38804985	38806082	Promoter	1.25983	3.81039	14.057	9.96292e-24	1.4447e-22
chr6:96124502-96125297	chr6	96124502	96125297	Intron	1.92898	2.50183	14.1483	9.97636e-24	1.44658e-22
chr11:86068088-86070063	chr11	86068088	86070063	Promoter	-0.841573	5.19226	-14.4029	9.98498e-24	1.44776e-22
chr13:35870701-35871335	chr13	35870701	35871335	Exon	1.93515	1.61412	14.0289	9.9994e-24	1.44977e-22
chr2:69961257-69962077	chr2	69961257	69962077	Promoter	-2.39502	1.53483	-14.0283	1.00223e-23	1.45303e-22
chr6:27374392-27375492	chr6	27374392	27375492	Promoter	1.18576	2.68836	14.1984	1.00238e-23	1.45317e-22
chr1:58439916-58440322	chr1	58439916	58440322	Intron	2.37453	0.338804	14.0568	1.00388e-23	1.45527e-22
chr2:106274466-106275217	chr2	106274466	106275217	Distal Intergenic	2.00003	1.33318	14.0279	1.00397e-23	1.45533e-22
chr12:54970701-54971226	chr12	54970701	54971226	Promoter	2.32788	1.11773	14.0804	1.00458e-23	1.45614e-22
chr3:124374526-124375001	chr3	124374526	124375001	Promoter	2.99265	0.611506	14.0366	1.00485e-23	1.45647e-22
chr4:114658178-114658696	chr4	114658178	114658696	Promoter	-1.92375	2.03123	-14.0272	1.00689e-23	1.45935e-22
chr9:87463871-87464794	chr9	87463871	87464794	Distal Intergenic	2.08251	1.63451	14.1653	1.00705e-23	1.45951e-22
chr10:128001761-128002150	chr10	128001761	128002150	Intron	1.95695	0.676442	14.0289	1.00753e-23	1.46012e-22
chr1:226577312-226577774	chr1	226577312	226577774	Intron	2.43826	0.678517	14.0275	1.00952e-23	1.46294e-22
chr3:78757704-78758141	chr3	78757704	78758141	Promoter	-1.75198	1.46158	-14.041	1.01052e-23	1.46431e-22
chr1:184486182-184486987	chr1	184486182	184486987	Intron	1.87038	1.73892	14.0264	1.01059e-23	1.46435e-22
chr13:76020435-76020937	chr13	76020435	76020937	Distal Intergenic	-1.8735	1.87215	-14.0262	1.01136e-23	1.46532e-22
chr12:82596180-82596853	chr12	82596180	82596853	Distal Intergenic	1.61456	2.21682	14.0286	1.01136e-23	1.46532e-22
chr6:136324820-136325672	chr6	136324820	136325672	Distal Intergenic	1.67482	2.58478	14.0283	1.01249e-23	1.46687e-22
chr3:168620869-168621248	chr3	168620869	168621248	Intron	-1.95874	1.84202	-14.1074	1.01329e-23	1.46797e-22
chr11:64092016-64092972	chr11	64092016	64092972	Intron	-2.34198	2.14369	-14.2369	1.0138e-23	1.46863e-22
chr10:62640421-62641062	chr10	62640421	62641062	Promoter	1.70847	1.72092	14.0426	1.01465e-23	1.46978e-22
chr11:123100273-123100846	chr11	123100273	123100846	Promoter	2.09831	1.15567	14.0254	1.01548e-23	1.47092e-22
chr12:67681140-67681609	chr12	67681140	67681609	Distal Intergenic	1.98234	1.47089	14.0367	1.01592e-23	1.47148e-22
chr6:22367298-22368158	chr6	22367298	22368158	Intron	1.90417	1.95815	14.0761	1.01795e-23	1.47435e-22
chr15:89026223-89026697	chr15	89026223	89026697	Distal Intergenic	2.98089	0.261482	14.0285	1.0191e-23	1.47595e-22
chr7:90766551-90767360	chr7	90766551	90767360	Intron	1.15102	2.99325	14.0245	1.01974e-23	1.4768e-22
chr6:47061312-47062397	chr6	47061312	47062397	Distal Intergenic	-2.07717	2.47764	-14.0643	1.02114e-23	1.47875e-22
chr7:36210377-36210839	chr7	36210377	36210839	Intron	2.20129	0.866467	14.0257	1.02216e-23	1.48015e-22
chr12:98758332-98758773	chr12	98758332	98758773	Intron	-1.87726	1.64074	-14.0236	1.0223e-23	1.48029e-22
chr6:30357649-30358485	chr6	30357649	30358485	Promoter	2.41766	1.21805	14.0436	1.02282e-23	1.48097e-22
chr3:154729813-154730656	chr3	154729813	154730656	Distal Intergenic	1.22289	2.30594	14.0235	1.02289e-23	1.481e-22
chr3:64687765-64688358	chr3	64687765	64688358	Promoter	-1.88427	1.75964	-14.176	1.02321e-23	1.48136e-22
chr4:56703955-56704939	chr4	56703955	56704939	Distal Intergenic	-1.62069	2.3279	-14.2058	1.02325e-23	1.48136e-22
chr2:120511124-120511900	chr2	120511124	120511900	Distal Intergenic	-2.13864	1.55731	-14.0893	1.02378e-23	1.48206e-22
chr13:113274292-113274621	chr13	113274292	113274621	Promoter	2.88745	0.134388	14.1753	1.02512e-23	1.48392e-22
chr6:139128285-139128651	chr6	139128285	139128651	Distal Intergenic	2.18024	1.10434	14.0267	1.0297e-23	1.49048e-22
chr7:98135860-98136081	chr7	98135860	98136081	Intron	2.6474	-0.00639213	14.0217	1.03072e-23	1.49189e-22
chr1:116388947-116389360	chr1	116388947	116389360	Promoter	2.03934	0.414892	14.0868	1.03183e-23	1.49342e-22
chr5:163612290-163613522	chr5	163612290	163613522	Distal Intergenic	1.89537	3.03358	14.12	1.03407e-23	1.49658e-22
chr1:242224531-242225240	chr1	242224531	242225240	Intron	-1.89375	1.42398	-14.0208	1.03457e-23	1.49724e-22
chr16:78684571-78685157	chr16	78684571	78685157	Intron	2.39945	0.839268	14.1108	1.03938e-23	1.50412e-22
chr2:78201095-78201625	chr2	78201095	78201625	Distal Intergenic	-2.01593	0.985987	-14.0935	1.03963e-23	1.50441e-22
chr6:157162711-157163764	chr6	157162711	157163764	Promoter	-1.52007	2.00861	-14.0546	1.0406e-23	1.50574e-22
chr9:133612151-133612412	chr9	133612151	133612412	Exon	3.15928	-0.652336	14.0289	1.04367e-23	1.51011e-22
chr18:55351894-55352512	chr18	55351894	55352512	Promoter	-1.94251	1.99132	-14.0185	1.04478e-23	1.51163e-22
chr5:73917394-73918147	chr5	73917394	73918147	Intron	1.74383	1.80469	14.0536	1.04497e-23	1.51184e-22
chrX:151695865-151696486	chrX	151695865	151696486	Promoter	1.94243	1.35163	14.0572	1.04599e-23	1.51324e-22
chr12:30437385-30439024	chr12	30437385	30439024	Distal Intergenic	1.4606	3.14495	14.0684	1.04652e-23	1.51393e-22
chr9:2179545-2180725	chr9	2179545	2180725	Promoter	1.4766	2.44454	14.0786	1.04707e-23	1.51465e-22
chr5:121500139-121501048	chr5	121500139	121501048	Distal Intergenic	1.53228	2.77919	14.0724	1.04812e-23	1.5161e-22
chr2:43106984-43107653	chr2	43106984	43107653	Distal Intergenic	-2.17468	1.23426	-14.0926	1.04858e-23	1.51669e-22
chr12:48820372-48820656	chr12	48820372	48820656	Promoter	2.74804	0.151219	14.0173	1.0502e-23	1.51895e-22
chr8:122683327-122683691	chr8	122683327	122683691	Intron	2.20766	0.634287	14.0168	1.05207e-23	1.52158e-22
chr8:67064816-67065212	chr8	67064816	67065212	Promoter	1.09908	2.10948	14.0165	1.05378e-23	1.52398e-22
chr12:99619899-99620218	chr12	99619899	99620218	Intron	-2.00267	0.586876	-14.0172	1.05515e-23	1.52589e-22
chr6:24835674-24836885	chr6	24835674	24836885	Promoter	-1.73394	2.69185	-14.0178	1.05523e-23	1.52593e-22
chr12:76342426-76342799	chr12	76342426	76342799	Downstream	2.22105	0.891953	14.0341	1.0565e-23	1.52768e-22
chr15:22806040-22807046	chr15	22806040	22807046	Intron	-1.63096	2.77838	-14.0155	1.05812e-23	1.52995e-22
chr2:190378555-190378868	chr2	190378555	190378868	Distal Intergenic	2.68393	0.270331	14.021	1.05839e-23	1.53026e-22
chr9:86281677-86283499	chr9	86281677	86283499	Promoter	0.901431	5.18521	14.0652	1.05932e-23	1.53153e-22
chr5:142627467-142628190	chr5	142627467	142628190	Intron	-2.28566	1.61175	-14.1108	1.05937e-23	1.53153e-22
chr3:2692593-2692810	chr3	2692593	2692810	Intron	-1.5586	0.605903	-14.0254	1.05959e-23	1.53177e-22
chr5:157575038-157576410	chr5	157575038	157576410	Promoter	1.13521	3.2778	14.0908	1.0614e-23	1.53432e-22
chr3:55322614-55323085	chr3	55322614	55323085	Distal Intergenic	-2.36451	0.585337	-14.089	1.06155e-23	1.53446e-22
chr18:54843095-54843691	chr18	54843095	54843691	Intron	1.42749	1.46571	14.0146	1.06208e-23	1.53515e-22
chr4:118931620-118932189	chr4	118931620	118932189	Intron	1.57059	1.94773	14.0145	1.0625e-23	1.53567e-22
chr14:63178873-63179307	chr14	63178873	63179307	Distal Intergenic	1.81687	1.53049	14.0151	1.06292e-23	1.5362e-22
chr14:74476596-74476953	chr14	74476596	74476953	Promoter	2.62477	0.100427	14.0248	1.06302e-23	1.53623e-22
chr21:33414957-33415336	chr21	33414957	33415336	5' UTR	2.75118	0.339762	14.048	1.06304e-23	1.53623e-22
chrX:21394650-21395335	chrX	21394650	21395335	Intron	-1.86549	1.06662	-14.0141	1.06496e-23	1.53893e-22
chrX:49710794-49711202	chrX	49710794	49711202	Distal Intergenic	1.98683	0.269491	14.0642	1.06546e-23	1.53958e-22
chr3:97735585-97736099	chr3	97735585	97736099	Exon	1.80764	1.61373	14.037	1.06727e-23	1.54212e-22
chr3:156288992-156289507	chr3	156288992	156289507	Promoter	1.86424	1.76927	14.0224	1.06806e-23	1.54315e-22
chr2:137644637-137645313	chr2	137644637	137645313	Promoter	1.96946	2.0269	14.089	1.06809e-23	1.54315e-22
chr11:90915707-90916273	chr11	90915707	90916273	Distal Intergenic	1.66565	2.1896	14.0206	1.06855e-23	1.54374e-22
chr12:115185473-115186031	chr12	115185473	115186031	Distal Intergenic	2.92636	0.576789	14.0889	1.06973e-23	1.54537e-22
chr5:143222291-143223318	chr5	143222291	143223318	3' UTR	1.6524	2.3681	14.0575	1.06996e-23	1.54562e-22
chr7:132035540-132036365	chr7	132035540	132036365	Distal Intergenic	2.23918	1.60034	14.0209	1.07047e-23	1.54628e-22
chr7:26345614-26345894	chr7	26345614	26345894	Intron	2.69825	0.401076	14.0123	1.07224e-23	1.54876e-22
chr15:84824128-84824746	chr15	84824128	84824746	Intron	1.52337	1.78934	14.0121	1.0732e-23	1.55007e-22
chrX:68250406-68251103	chrX	68250406	68251103	Intron	2.03795	1.18921	14.0296	1.07412e-23	1.55132e-22
chr1:236685937-236686780	chr1	236685937	236686780	Promoter	-1.59552	1.81359	-14.0458	1.07431e-23	1.55153e-22
chr14:37576103-37576896	chr14	37576103	37576896	Intron	1.53114	2.07299	14.0117	1.07501e-23	1.55246e-22
chr17:50764422-50764773	chr17	50764422	50764773	Promoter	2.68053	0.0155402	14.0191	1.07528e-23	1.55277e-22
chr8:65562498-65563133	chr8	65562498	65563133	Promoter	-1.71694	2.57565	-14.0116	1.07555e-23	1.55308e-22
chrX:117537981-117539048	chrX	117537981	117539048	Distal Intergenic	-1.59864	2.55715	-14.0304	1.07561e-23	1.55309e-22
chr2:183057233-183058010	chr2	183057233	183058010	Distal Intergenic	1.97565	1.90578	14.1017	1.07599e-23	1.55357e-22
chr2:11498403-11499597	chr2	11498403	11499597	Intron	-1.37927	3.18403	-14.0884	1.07715e-23	1.55516e-22
chr6:25971092-25971865	chr6	25971092	25971865	Intron	1.88712	1.33794	14.0695	1.07828e-23	1.55668e-22
chr3:24360889-24361679	chr3	24360889	24361679	Intron	2.40991	2.29846	14.0582	1.07831e-23	1.55668e-22
chr11:109342819-109343817	chr11	109342819	109343817	Distal Intergenic	1.76459	2.2895	14.0324	1.08205e-23	1.562e-22
chr11:10899580-10900941	chr11	10899580	10900941	Promoter	1.3586	2.58293	14.011	1.0828e-23	1.56299e-22
chr7:148229741-148230717	chr7	148229741	148230717	Exon	1.82477	2.07384	14.0461	1.08284e-23	1.56299e-22
chr6:116764514-116765413	chr6	116764514	116765413	Promoter	1.74759	2.06131	14.0145	1.08294e-23	1.56306e-22
chr20:57289621-57290505	chr20	57289621	57290505	Distal Intergenic	-2.25139	1.91457	-14.1567	1.08301e-23	1.56308e-22
chr15:70921336-70921654	chr15	70921336	70921654	Intron	2.68927	-0.169089	14.0828	1.08355e-23	1.56378e-22
chr11:57354558-57354973	chr11	57354558	57354973	Intron	1.80134	1.39173	14.0957	1.08433e-23	1.56483e-22
chr4:74692774-74693731	chr4	74692774	74693731	Distal Intergenic	1.62552	2.63177	14.0097	1.08448e-23	1.56497e-22
chr1:58412061-58412771	chr1	58412061	58412771	Intron	2.25736	1.12919	14.0125	1.0848e-23	1.56535e-22
chr21:23688674-23689108	chr21	23688674	23689108	Distal Intergenic	1.75585	1.58485	14.0594	1.08624e-23	1.56736e-22
chr11:58905006-58906316	chr11	58905006	58906316	Promoter	1.36719	4.21934	14.0585	1.08815e-23	1.57004e-22
chr10:92481575-92482095	chr10	92481575	92482095	Promoter	1.80044	1.29889	14.0091	1.08838e-23	1.57028e-22
chr13:30407995-30409083	chr13	30407995	30409083	Distal Intergenic	-1.18375	3.27236	-14.0672	1.08914e-23	1.57126e-22
chr9:73583415-73584329	chr9	73583415	73584329	Distal Intergenic	1.95768	2.47633	14.0217	1.08916e-23	1.57126e-22
chr11:61552295-61552826	chr11	61552295	61552826	Intron	2.51855	0.5163	14.0242	1.09099e-23	1.57382e-22
chr1:42420160-42420502	chr1	42420160	42420502	3' UTR	3.63452	-0.186047	14.0262	1.0928e-23	1.57635e-22
chr11:58124928-58125284	chr11	58124928	58125284	Promoter	2.31908	1.02869	14.0378	1.09288e-23	1.57639e-22
chr8:1763581-1764227	chr8	1763581	1764227	Promoter	-1.52144	2.36594	-14.0507	1.09306e-23	1.57658e-22
chr5:127970397-127970970	chr5	127970397	127970970	Intron	1.80405	1.49042	14.0077	1.09414e-23	1.57805e-22
chr9:91119136-91119555	chr9	91119136	91119555	Promoter	1.8912	0.424939	14.0096	1.0978e-23	1.58326e-22
chr11:124721174-124721456	chr11	124721174	124721456	Distal Intergenic	2.36917	0.583256	14.0066	1.09858e-23	1.5843e-22
chr3:170857518-170857915	chr3	170857518	170857915	Intron	2.16186	0.944784	14.0063	1.09971e-23	1.58585e-22
chr4:94451446-94452515	chr4	94451446	94452515	Promoter	-1.07791	4.32608	-14.3315	1.1037e-23	1.59153e-22
chr8:27248626-27249503	chr8	27248626	27249503	Intron	1.81027	2.05464	14.0127	1.10391e-23	1.59175e-22
chr15:38226632-38227511	chr15	38226632	38227511	Promoter	-1.66998	3.07308	-14.0053	1.10441e-23	1.59232e-22
chr3:177781046-177782204	chr3	177781046	177782204	Distal Intergenic	1.2793	2.16276	14.0233	1.10441e-23	1.59232e-22
chr9:114034516-114035076	chr9	114034516	114035076	Intron	2.00124	1.38928	14.0117	1.10567e-23	1.59406e-22
chr7:76287575-76287875	chr7	76287575	76287875	Distal Intergenic	2.76146	0.28657	14.016	1.10578e-23	1.59414e-22
chr8:125219087-125220248	chr8	125219087	125220248	Intron	1.41612	3.06742	14.0804	1.10627e-23	1.59476e-22
chr1:56831276-56832212	chr1	56831276	56832212	Distal Intergenic	1.54565	1.81795	14.0081	1.1089e-23	1.59848e-22
chr9:118091230-118092607	chr9	118091230	118092607	Distal Intergenic	-1.54457	3.16987	-14.0635	1.10935e-23	1.59904e-22
chr4:52051214-52052279	chr4	52051214	52052279	Promoter	1.28055	2.91085	14.0123	1.11173e-23	1.60239e-22
chr10:11610906-11612402	chr10	11610906	11612402	Promoter	-1.02662	3.80299	-14.0042	1.11322e-23	1.60447e-22
chr1:162918302-162918660	chr1	162918302	162918660	Distal Intergenic	2.12597	1.21144	14.0341	1.11351e-23	1.60481e-22
chr11:109812856-109813555	chr11	109812856	109813555	Intron	2.16508	2.03147	14.0054	1.11431e-23	1.60588e-22
chr14:65170416-65171380	chr14	65170416	65171380	Distal Intergenic	1.2701	2.96957	14.0403	1.11476e-23	1.60645e-22
chr21:27370065-27371126	chr21	27370065	27371126	Promoter	1.12301	2.57638	14.0031	1.11505e-23	1.60679e-22
chr13:79593587-79594041	chr13	79593587	79594041	Distal Intergenic	1.86404	1.23749	14.0027	1.11657e-23	1.6089e-22
chr9:99419029-99419553	chr9	99419029	99419553	Distal Intergenic	1.54376	1.18957	14.0062	1.1168e-23	1.60916e-22
chr1:28830922-28831270	chr1	28830922	28831270	Intron	3.57119	-0.114434	14.0663	1.11776e-23	1.61045e-22
chr14:80206485-80207483	chr14	80206485	80207483	Intron	-1.66822	2.65967	-14.0656	1.11861e-23	1.61159e-22
chr3:83063378-83064122	chr3	83063378	83064122	Distal Intergenic	1.99385	2.22385	14.0674	1.12079e-23	1.61467e-22
chr8:6594136-6594961	chr8	6594136	6594961	Intron	-1.66324	1.79091	-14.0511	1.12085e-23	1.61467e-22
chr4:14693299-14694236	chr4	14693299	14694236	Promoter	1.54099	1.96317	14.0405	1.12111e-23	1.61497e-22
chr9:119556037-119556888	chr9	119556037	119556888	Distal Intergenic	1.33031	3.09366	14.0209	1.1214e-23	1.6153e-22
chr1:84573747-84574842	chr1	84573747	84574842	Promoter	-0.973496	3.64207	-14.2576	1.12212e-23	1.61619e-22
chr7:55297749-55298556	chr7	55297749	55298556	Distal Intergenic	-1.9798	1.50166	-14.0016	1.12213e-23	1.61619e-22
chr6:130324741-130325424	chr6	130324741	130325424	Intron	1.60109	1.93202	14.0048	1.12528e-23	1.62065e-22
chr7:38542079-38542571	chr7	38542079	38542571	Intron	1.58722	1.51018	14.0008	1.12564e-23	1.62108e-22
chr4:75630098-75631396	chr4	75630098	75631396	Promoter	1.08706	4.4061	14.0551	1.1268e-23	1.62268e-22
chr2:20416419-20417296	chr2	20416419	20417296	Distal Intergenic	1.95904	1.63518	14.0001	1.12908e-23	1.62588e-22
chr15:75721091-75721492	chr15	75721091	75721492	Promoter	2.49556	0.0627663	14.0002	1.13206e-23	1.63009e-22
chr1:241934860-241935367	chr1	241934860	241935367	Distal Intergenic	-2.54693	0.894117	-14.2011	1.13218e-23	1.63019e-22
chr2:204888172-204888698	chr2	204888172	204888698	Intron	2.39538	0.979184	13.9999	1.133e-23	1.63129e-22
chr6:73556555-73558144	chr6	73556555	73558144	Intron	-1.45531	3.12538	-14.0195	1.13365e-23	1.63214e-22
chr1:153791783-153792139	chr1	153791783	153792139	Promoter	2.57514	0.796402	14.002	1.13423e-23	1.6329e-22
chr3:804807-805712	chr3	804807	805712	Intron	-1.04384	2.05127	-14.1066	1.13613e-23	1.63556e-22
chr6:98811062-98811611	chr6	98811062	98811611	Distal Intergenic	2.08305	1.15708	13.9986	1.13637e-23	1.63582e-22
chr4:79211113-79212131	chr4	79211113	79212131	Promoter	1.56832	2.37534	13.9984	1.1374e-23	1.63722e-22
chr8:135663351-135663843	chr8	135663351	135663843	Distal Intergenic	1.92798	1.36862	13.9992	1.13764e-23	1.63748e-22
chr21:33355964-33356284	chr21	33355964	33356284	3' UTR	2.46214	0.196859	14.0018	1.13801e-23	1.63794e-22
chr4:38920235-38920606	chr4	38920235	38920606	Intron	2.03639	0.734216	13.9982	1.13817e-23	1.63808e-22
chr10:78365724-78366057	chr10	78365724	78366057	Promoter	2.84702	0.206711	13.9982	1.13822e-23	1.63808e-22
chr11:12526802-12527178	chr11	12526802	12527178	Intron	2.09412	0.925221	13.9981	1.13861e-23	1.63855e-22
chr6:90559996-90560514	chr6	90559996	90560514	Exon	1.77427	1.26431	13.9981	1.13883e-23	1.63879e-22
chr2:38602316-38603735	chr2	38602316	38603735	Promoter	-0.905035	4.84988	-14.0806	1.14071e-23	1.64141e-22
chr4:41932074-41932864	chr4	41932074	41932864	Promoter	2.05339	1.57782	14.0096	1.14221e-23	1.64349e-22
chr16:82432080-82432818	chr16	82432080	82432818	Promoter	1.79176	1.66077	14.0262	1.14606e-23	1.64895e-22
chr1:205047727-205048948	chr1	205047727	205048948	Intron	-2.47642	2.65304	-14.0693	1.14669e-23	1.64978e-22
chr7:34083336-34084177	chr7	34083336	34084177	Intron	1.95291	1.86881	14.0243	1.14707e-23	1.65025e-22
chr6:62037943-62038545	chr6	62037943	62038545	Intron	-1.51342	1.56965	-13.9963	1.14723e-23	1.6504e-22
chr9:113599667-113599935	chr9	113599667	113599935	Distal Intergenic	2.61629	-0.0530702	14.1191	1.14843e-23	1.65204e-22
chr14:92950709-92951059	chr14	92950709	92951059	Intron	2.84629	0.319195	14.0982	1.15193e-23	1.65697e-22
chr11:28230186-28231033	chr11	28230186	28231033	Intron	1.46126	2.1763	13.9969	1.15197e-23	1.65697e-22
chr10:30027055-30027649	chr10	30027055	30027649	Exon	1.77893	1.57578	14.0458	1.15383e-23	1.65956e-22
chr8:101790635-101791436	chr8	101790635	101791436	Promoter	-1.25523	3.17707	-14.0409	1.15466e-23	1.66067e-22
chr3:36763794-36764701	chr3	36763794	36764701	Promoter	1.8622	1.68044	13.9946	1.15538e-23	1.66162e-22
chr17:27471727-27471931	chr17	27471727	27471931	Promoter	2.73384	-0.365293	13.9946	1.15573e-23	1.66204e-22
chr10:25083586-25084087	chr10	25083586	25084087	Distal Intergenic	-2.5679	1.4673	-14.2441	1.15645e-23	1.663e-22
chr2:142010539-142011313	chr2	142010539	142011313	Intron	1.79272	1.86623	14.0192	1.15755e-23	1.6645e-22
chr4:46323498-46324391	chr4	46323498	46324391	Intron	1.87815	2.58867	14.0542	1.15776e-23	1.66472e-22
chr8:63704529-63704970	chr8	63704529	63704970	Promoter	1.86319	1.62981	13.994	1.15854e-23	1.66576e-22
chr15:88191215-88191986	chr15	88191215	88191986	Intron	1.83214	1.36339	13.994	1.15934e-23	1.66683e-22
chr20:32466236-32466681	chr20	32466236	32466681	Intron	-2.8822	1.24325	-14.1236	1.16028e-23	1.66804e-22
chr2:221255861-221256223	chr2	221255861	221256223	Distal Intergenic	-2.44934	0.229297	-14.1067	1.1603e-23	1.66804e-22
chr15:23038817-23040184	chr15	23038817	23040184	Promoter	0.883235	4.92709	13.9936	1.16256e-23	1.67121e-22
chr21:27813396-27814450	chr21	27813396	27814450	Distal Intergenic	-1.63541	3.28054	-13.9954	1.16277e-23	1.67143e-22
chr21:25967566-25968022	chr21	25967566	25968022	Intron	-2.07869	1.69442	-14.0174	1.16456e-23	1.67392e-22
chr7:127900577-127901619	chr7	127900577	127901619	Promoter	1.3223	2.8811	14.0162	1.16528e-23	1.67487e-22
chr4:119455762-119456010	chr4	119455762	119456010	Promoter	1.64977	1.70695	14.1744	1.16616e-23	1.67605e-22
chr14:99262453-99262802	chr14	99262453	99262802	Promoter	2.3935	0.305689	14.0846	1.16671e-23	1.67676e-22
chr2:240764972-240765444	chr2	240764972	240765444	Intron	2.66513	0.791402	14.0801	1.16875e-23	1.67961e-22
chr19:4877712-4879080	chr19	4877712	4879080	Distal Intergenic	-2.52142	1.94034	-14.0885	1.16969e-23	1.68089e-22
chr7:111984044-111984419	chr7	111984044	111984419	Exon	2.22635	1.02947	13.9919	1.17012e-23	1.68142e-22
chr1:94801977-94802669	chr1	94801977	94802669	Intron	-1.23632	2.75975	-14.0545	1.17226e-23	1.6844e-22
chr4:54439711-54441149	chr4	54439711	54441149	Exon	-1.51687	3.24272	-13.9994	1.1727e-23	1.68496e-22
chr3:161822228-161823282	chr3	161822228	161823282	Promoter	1.63999	2.77644	13.9911	1.17296e-23	1.68525e-22
chr4:19038207-19038691	chr4	19038207	19038691	Distal Intergenic	-1.92775	1.53224	-13.9906	1.17531e-23	1.68855e-22
chr1:184622094-184622898	chr1	184622094	184622898	3' UTR	1.51502	2.79589	14.1913	1.17592e-23	1.68934e-22
chr1:89563975-89564759	chr1	89563975	89564759	Intron	1.92205	2.3961	14.0034	1.17602e-23	1.6894e-22
chr12:75815335-75815765	chr12	75815335	75815765	Intron	2.01797	1.41203	14.0296	1.17668e-23	1.69019e-22
chr11:46696027-46696629	chr11	46696027	46696629	Promoter	-1.8385	2.48643	-14.0053	1.17669e-23	1.69019e-22
chr16:57761321-57761585	chr16	57761321	57761585	Promoter	2.77493	0.110577	13.9915	1.178e-23	1.69194e-22
chr12:100927498-100928172	chr12	100927498	100928172	Intron	1.56073	1.85132	13.9904	1.17802e-23	1.69194e-22
chr9:120012813-120013378	chr9	120012813	120013378	Distal Intergenic	2.29327	0.866993	13.99	1.17809e-23	1.69195e-22
chr9:127950383-127951415	chr9	127950383	127951415	Promoter	-2.61277	2.12932	-14.1267	1.1787e-23	1.69266e-22
chr4:41438692-41439327	chr4	41438692	41439327	Intron	1.73745	1.33266	14.0227	1.1787e-23	1.69266e-22
chr7:28118000-28118305	chr7	28118000	28118305	Promoter	2.35705	0.396624	14.0171	1.1805e-23	1.69516e-22
chr1:86154601-86154980	chr1	86154601	86154980	Promoter	1.87988	1.20241	14.0129	1.1806e-23	1.69522e-22
chr4:139785267-139785738	chr4	139785267	139785738	Intron	-1.75904	1.8194	-13.999	1.18101e-23	1.69573e-22
chr2:174753021-174753642	chr2	174753021	174753642	3' UTR	2.0505	0.920307	13.9977	1.18146e-23	1.69629e-22
chr19:45045658-45046590	chr19	45045658	45046590	Promoter	-3.12818	1.40453	-14.0885	1.18398e-23	1.69983e-22
chr9:72551324-72551802	chr9	72551324	72551802	Intron	2.06837	1.08277	13.9894	1.18409e-23	1.6999e-22
chr4:105560332-105560889	chr4	105560332	105560889	Promoter	1.91312	1.58688	14.1436	1.18421e-23	1.7e-22
chr11:111225823-111226578	chr11	111225823	111226578	Distal Intergenic	2.13913	1.59272	14.0693	1.18445e-23	1.7002e-22
chr5:52997024-52997997	chr5	52997024	52997997	Intron	-2.01232	3.44626	-13.9888	1.18447e-23	1.7002e-22
chr3:138363408-138363663	chr3	138363408	138363663	Intron	2.1766	0.540318	13.9887	1.18458e-23	1.70028e-22
chr3:66577390-66578333	chr3	66577390	66578333	Distal Intergenic	-1.71097	1.99041	-13.9889	1.18623e-23	1.70256e-22
chr11:106419828-106420702	chr11	106419828	106420702	Distal Intergenic	-1.84755	2.23431	-13.9962	1.18637e-23	1.70267e-22
chr11:126585795-126586201	chr11	126585795	126586201	Intron	2.50822	0.583726	13.9882	1.18701e-23	1.70352e-22
chr3:70065485-70066102	chr3	70065485	70066102	Intron	1.94259	1.62893	13.9883	1.18903e-23	1.70633e-22
chr12:113160057-113160317	chr12	113160057	113160317	Promoter	3.05293	-0.247941	13.9878	1.18952e-23	1.70694e-22
chr13:60918498-60919126	chr13	60918498	60919126	Promoter	1.7949	2.07563	14.0784	1.18962e-23	1.70701e-22
chr20:44424704-44425124	chr20	44424704	44425124	Intron	3.18445	0.0336901	13.9874	1.19115e-23	1.70912e-22
chrX:104114476-104114699	chrX	104114476	104114699	Promoter	1.98196	0.705921	13.9873	1.19182e-23	1.70997e-22
chrX:56802745-56804090	chrX	56802745	56804090	Intron	-1.1803	3.38509	-14.3136	1.19186e-23	1.70997e-22
chr8:124631589-124632032	chr8	124631589	124632032	Intron	1.95305	1.11881	14.0361	1.19356e-23	1.71233e-22
chrX:53256844-53257075	chrX	53256844	53257075	Intron	2.39458	-0.44608	13.9868	1.19452e-23	1.71361e-22
chr13:24112354-24113170	chr13	24112354	24113170	Intron	1.9105	2.09168	13.9899	1.19642e-23	1.71625e-22
chr10:97549622-97550487	chr10	97549622	97550487	Intron	-1.83551	1.91939	-13.9864	1.1976e-23	1.71787e-22
chr2:128719934-128720911	chr2	128719934	128720911	Distal Intergenic	2.07018	1.45696	14.0709	1.19866e-23	1.7193e-22
chr6:75824118-75824816	chr6	75824118	75824816	Intron	1.7768	2.13572	14.0462	1.20059e-23	1.72199e-22
chr2:115084216-115085172	chr2	115084216	115085172	Intron	1.69626	2.60917	13.9855	1.20104e-23	1.72255e-22
chr7:24751606-24752178	chr7	24751606	24752178	Promoter	1.94553	1.90631	13.9856	1.20124e-23	1.72275e-22
chr7:102830218-102830477	chr7	102830218	102830477	Intron	2.22707	0.102757	13.987	1.20261e-23	1.72462e-22
chr4:186203247-186203867	chr4	186203247	186203867	Promoter	2.234	1.22685	14.0127	1.20486e-23	1.72775e-22
chr3:113261948-113262403	chr3	113261948	113262403	Promoter	1.92064	1.66758	14.0196	1.2049e-23	1.72775e-22
chr1:198499767-198500575	chr1	198499767	198500575	Distal Intergenic	1.65937	2.55044	14.2422	1.20567e-23	1.72876e-22
chr10:128526496-128527368	chr10	128526496	128527368	Distal Intergenic	-2.02711	1.24371	-14.0437	1.20668e-23	1.73009e-22
chr8:111135026-111135791	chr8	111135026	111135791	Intron	1.6728	2.22403	14.0445	1.20676e-23	1.73009e-22
chr14:61489322-61490342	chr14	61489322	61490342	Promoter	-1.76189	2.20902	-14.0344	1.20677e-23	1.73009e-22
chr18:59899410-59900721	chr18	59899410	59900721	Promoter	-1.48241	2.55587	-14.036	1.20791e-23	1.73164e-22
chr18:56382342-56383071	chr18	56382342	56383071	Distal Intergenic	-1.931	2.21404	-14.0293	1.20875e-23	1.73276e-22
chr7:138887486-138888229	chr7	138887486	138888229	Intron	1.56848	1.4575	13.9908	1.2098e-23	1.73417e-22
chr10:106255054-106255704	chr10	106255054	106255704	Distal Intergenic	1.80577	1.85477	14.0173	1.21154e-23	1.73658e-22
chr15:66868980-66869203	chr15	66868980	66869203	Distal Intergenic	3.04422	-0.633194	14.0071	1.21206e-23	1.73721e-22
chr2:19327470-19327903	chr2	19327470	19327903	Intron	2.21333	0.962629	14.0079	1.21209e-23	1.73721e-22
chr20:58818595-58819014	chr20	58818595	58819014	Promoter	2.91737	0.20864	14.0285	1.21436e-23	1.74038e-22
chr9:82116677-82118078	chr9	82116677	82118078	Intron	-1.28719	3.33017	-14.0259	1.21514e-23	1.7414e-22
chr14:24876907-24877478	chr14	24876907	24877478	Intron	-1.76007	2.4149	-13.9829	1.21541e-23	1.7417e-22
chr2:235050851-235051737	chr2	235050851	235051737	Intron	-2.19632	1.51098	-14.1086	1.21617e-23	1.74266e-22
chr11:135006510-135007414	chr11	135006510	135007414	Distal Intergenic	-1.65608	1.95431	-14.1376	1.21619e-23	1.74266e-22
chr5:82687772-82688606	chr5	82687772	82688606	Distal Intergenic	1.76758	2.03416	14.0698	1.21714e-23	1.74392e-22
chr5:137462306-137463706	chr5	137462306	137463706	Intron	-2.02634	2.52268	-13.9913	1.21894e-23	1.74643e-22
chr13:32902684-32903386	chr13	32902684	32903386	Intron	-1.69832	1.73251	-13.9891	1.22006e-23	1.74794e-22
chr9:120653784-120654216	chr9	120653784	120654216	Intron	2.42589	0.451071	13.9839	1.22213e-23	1.75081e-22
chr7:76364523-76365094	chr7	76364523	76365094	Promoter	2.15609	1.55028	14.1111	1.2232e-23	1.75227e-22
chr5:59346536-59347042	chr5	59346536	59347042	Intron	-2.03515	1.67859	-14.0876	1.22326e-23	1.75227e-22
chr6:113512286-113512920	chr6	113512286	113512920	Distal Intergenic	1.8658	1.57328	14.0305	1.22447e-23	1.75391e-22
chr18:70337151-70337547	chr18	70337151	70337547	Promoter	1.96158	1.65224	14.0104	1.22455e-23	1.75392e-22
chr6:2987868-2988085	chr6	2987868	2988085	Promoter	2.69773	0.30457	14.0024	1.22459e-23	1.75392e-22
chr2:19130107-19130618	chr2	19130107	19130618	Intron	2.16044	1.2304	13.9821	1.22523e-23	1.75474e-22
chr3:100743585-100743897	chr3	100743585	100743897	Promoter	2.12237	0.915686	13.9806	1.22595e-23	1.7557e-22
chr5:32539873-32540083	chr5	32539873	32540083	Intron	1.98626	0.277846	13.9804	1.22702e-23	1.75713e-22
chr8:121252201-121252800	chr8	121252201	121252800	Distal Intergenic	1.92466	1.3834	14.0442	1.22822e-23	1.75877e-22
chr14:77542323-77543347	chr14	77542323	77543347	Intron	-2.07643	1.77647	-14.0559	1.2285e-23	1.75909e-22
chr1:75723922-75725178	chr1	75723922	75725178	Promoter	-1.06415	4.85936	-14.0476	1.22946e-23	1.76037e-22
chr2:116992676-116993745	chr2	116992676	116993745	Distal Intergenic	1.6773	2.56407	14.0042	1.23241e-23	1.76451e-22
chr6:44343765-44344342	chr6	44343765	44344342	Promoter	2.55867	0.787142	13.99	1.2353e-23	1.76857e-22
chr18:70245658-70246589	chr18	70245658	70246589	Distal Intergenic	1.1879	2.84338	13.9787	1.23748e-23	1.7716e-22
chr6:154859034-154859852	chr6	154859034	154859852	Intron	1.93434	1.56449	13.9785	1.23759e-23	1.77167e-22
chr14:55355925-55356152	chr14	55355925	55356152	Intron	2.26036	0.533904	14.005	1.23771e-23	1.77176e-22
chr2:105635382-105636026	chr2	105635382	105636026	Distal Intergenic	1.92273	1.31536	13.9942	1.23861e-23	1.77295e-22
chr4:144997183-144997917	chr4	144997183	144997917	Intron	2.0567	1.66698	13.9949	1.24284e-23	1.77892e-22
chr12:4859512-4860046	chr12	4859512	4860046	Distal Intergenic	2.11967	1.18792	14.0247	1.24333e-23	1.77953e-22
chr14:72708553-72709397	chr14	72708553	72709397	Intron	-2.18478	1.47474	-14.0264	1.24381e-23	1.78014e-22
chr4:124727410-124727888	chr4	124727410	124727888	Distal Intergenic	2.05462	1.12044	13.9839	1.24612e-23	1.78336e-22
chr9:108910814-108911349	chr9	108910814	108911349	Exon	2.05367	0.88383	13.9889	1.24678e-23	1.7842e-22
chr6:82396425-82397983	chr6	82396425	82397983	Distal Intergenic	1.01098	3.01252	13.9813	1.24815e-23	1.78608e-22
chr18:26642781-26643278	chr18	26642781	26643278	Promoter	1.68965	1.79182	13.9945	1.24842e-23	1.78637e-22
chr8:90337770-90338744	chr8	90337770	90338744	Intron	1.73655	2.61531	14.0172	1.24907e-23	1.78722e-22
chr13:21674358-21674634	chr13	21674358	21674634	Promoter	2.53947	0.37862	13.9761	1.24945e-23	1.78768e-22
chr7:137081742-137082103	chr7	137081742	137082103	Intron	1.89504	1.27247	14.099	1.25037e-23	1.78891e-22
chr8:133285541-133286461	chr8	133285541	133286461	Intron	-1.51153	2.36193	-13.9789	1.25426e-23	1.79439e-22
chr5:31531589-31532650	chr5	31531589	31532650	Promoter	0.704955	4.77326	14.0219	1.25497e-23	1.79532e-22
chr16:24174484-24174858	chr16	24174484	24174858	Promoter	2.93084	0.15137	13.9756	1.25721e-23	1.79843e-22
chr8:119657252-119658354	chr8	119657252	119658354	Intron	-1.92226	3.20961	-14.0039	1.25756e-23	1.79884e-22
chr14:77147137-77147419	chr14	77147137	77147419	Intron	2.69923	-0.172637	14.1027	1.25809e-23	1.79952e-22
chr2:171248479-171249104	chr2	171248479	171249104	Distal Intergenic	2.04517	1.22663	13.9779	1.25821e-23	1.79959e-22
chr18:24333056-24333861	chr18	24333056	24333861	3' UTR	2.26221	1.4771	13.9743	1.25888e-23	1.80047e-22
chr18:57446845-57447657	chr18	57446845	57447657	Promoter	2.0048	1.49497	14.0226	1.26018e-23	1.80223e-22
chr5:107112111-107112919	chr5	107112111	107112919	Distal Intergenic	1.50904	2.16073	13.9738	1.26187e-23	1.80457e-22
chr12:54830170-54830674	chr12	54830170	54830674	Promoter	2.30893	1.10745	13.978	1.26306e-23	1.80617e-22
chr18:79403062-79403810	chr18	79403062	79403810	Promoter	-2.04512	1.54845	-14.0843	1.26566e-23	1.80981e-22
chr3:93993930-93994386	chr3	93993930	93994386	Intron	1.85586	1.15644	13.9963	1.26704e-23	1.81169e-22
chr20:21357682-21358252	chr20	21357682	21358252	Exon	2.38509	1.06215	14.0009	1.26764e-23	1.81246e-22
chr10:30882244-30882807	chr10	30882244	30882807	Intron	1.64153	1.18824	13.9724	1.26929e-23	1.81473e-22
chr13:76164243-76164994	chr13	76164243	76164994	Distal Intergenic	1.73823	2.09852	14.0342	1.27342e-23	1.82055e-22
chr22:30413673-30414480	chr22	30413673	30414480	Intron	2.29798	1.22406	14.0138	1.2785e-23	1.82772e-22
chr7:143316339-143316877	chr7	143316339	143316877	Promoter	2.0447	1.04887	13.9867	1.27933e-23	1.82882e-22
chr8:106770150-106770606	chr8	106770150	106770606	Promoter	1.85486	1.68304	13.9704	1.27976e-23	1.82934e-22
chr11:58157610-58158183	chr11	58157610	58158183	Intron	2.02917	1.88671	13.9954	1.28022e-23	1.82992e-22
chr1:59926326-59927526	chr1	59926326	59927526	Promoter	-1.81134	2.16074	-13.972	1.28094e-23	1.83085e-22
chr6:68640155-68640833	chr6	68640155	68640833	Promoter	-1.78873	2.20626	-14.0084	1.28248e-23	1.83296e-22
chr12:118537224-118537906	chr12	118537224	118537906	Distal Intergenic	2.38856	0.830481	14.2183	1.28255e-23	1.83298e-22
chr11:36169653-36170340	chr11	36169653	36170340	Intron	2.00445	1.73558	13.9702	1.2828e-23	1.83325e-22
chr8:124798548-124799230	chr8	124798548	124799230	Distal Intergenic	-1.62707	1.81471	-13.9731	1.28347e-23	1.83411e-22
chr11:126711771-126712373	chr11	126711771	126712373	Intron	2.12889	0.942576	13.9731	1.2838e-23	1.8345e-22
chr11:36212520-36213907	chr11	36212520	36213907	Intron	1.42553	3.64772	14.0567	1.28533e-23	1.83659e-22
chr12:69802092-69803502	chr12	69802092	69803502	Promoter	1.14607	2.30957	13.9693	1.2858e-23	1.83716e-22
chr4:23611039-23611541	chr4	23611039	23611541	Intron	-1.77301	1.02569	-14.0312	1.28797e-23	1.84018e-22
chr3:9028096-9028773	chr3	9028096	9028773	3' UTR	-1.50829	1.78931	-14.1052	1.29013e-23	1.84318e-22
chr9:82036070-82036571	chr9	82036070	82036571	Intron	2.02339	1.77182	14.1227	1.29099e-23	1.84432e-22
chr3:138331081-138331492	chr3	138331081	138331492	Promoter	1.7161	1.79378	13.9682	1.29216e-23	1.84589e-22
chr6:142294603-142295102	chr6	142294603	142295102	Distal Intergenic	-1.84603	1.60866	-14.0076	1.29311e-23	1.84716e-22
chr12:51647697-51648041	chr12	51647697	51648041	Intron	3.16593	0.146253	13.9685	1.29674e-23	1.85226e-22
chr2:136019805-136020283	chr2	136019805	136020283	Intron	-1.83969	1.52094	-14.0122	1.29724e-23	1.85288e-22
chr14:87656000-87656812	chr14	87656000	87656812	Promoter	1.74835	2.14574	13.9671	1.29766e-23	1.85339e-22
chr18:23495705-23496200	chr18	23495705	23496200	Distal Intergenic	2.26605	0.932457	13.969	1.29775e-23	1.85343e-22
chr2:134594285-134594715	chr2	134594285	134594715	Intron	1.9219	0.719133	14.0265	1.29879e-23	1.85483e-22
chr13:36794639-36795156	chr13	36794639	36795156	Promoter	1.7606	1.5555	13.9667	1.30011e-23	1.85662e-22
chr8:67410351-67410862	chr8	67410351	67410862	Distal Intergenic	1.64493	1.25262	13.9667	1.30038e-23	1.85692e-22
chr20:14464470-14464992	chr20	14464470	14464992	Intron	2.39626	0.652653	13.9775	1.30414e-23	1.86219e-22
chr6:83057574-83058281	chr6	83057574	83058281	Promoter	1.04582	2.65933	13.9653	1.3078e-23	1.86732e-22
chr8:98423774-98424004	chr8	98423774	98424004	Intron	2.50488	0.527	13.9651	1.30895e-23	1.86887e-22
chr8:125968563-125969408	chr8	125968563	125969408	Distal Intergenic	1.79838	2.22409	13.9653	1.31005e-23	1.87036e-22
chrX:106939335-106940021	chrX	106939335	106940021	Promoter	1.89833	1.61199	13.9648	1.31053e-23	1.87095e-22
chr5:175856373-175856827	chr5	175856373	175856827	Intron	2.79187	0.660718	13.9648	1.31063e-23	1.87101e-22
chr5:116084317-116085787	chr5	116084317	116085787	Promoter	0.985205	4.51407	14.1698	1.31079e-23	1.87114e-22
chr10:122504314-122505064	chr10	122504314	122505064	Promoter	-1.81408	2.22133	-13.9643	1.31368e-23	1.87517e-22
chr11:118607264-118607778	chr11	118607264	118607778	Promoter	-2.64306	1.3442	-13.9776	1.31413e-23	1.87573e-22
chr8:143212608-143213756	chr8	143212608	143213756	Promoter	-2.33209	1.88271	-14.0558	1.31499e-23	1.87686e-22
chr12:40741878-40742445	chr12	40741878	40742445	Promoter	-2.19713	1.52915	-14.014	1.31748e-23	1.88032e-22
chr8:129352493-129353487	chr8	129352493	129353487	Exon	1.81748	2.21779	13.9683	1.31941e-23	1.88298e-22
chr13:35859778-35860475	chr13	35859778	35860475	Intron	1.6799	1.73832	13.9631	1.3199e-23	1.88359e-22
chr4:164536440-164537236	chr4	164536440	164537236	Distal Intergenic	1.65126	1.99514	13.9644	1.32011e-23	1.88381e-22
chr18:9987870-9988455	chr18	9987870	9988455	Distal Intergenic	-1.85456	1.27663	-13.9631	1.32019e-23	1.88382e-22
chr1:218828153-218828526	chr1	218828153	218828526	Distal Intergenic	2.1044	1.17251	14.0451	1.32154e-23	1.88566e-22
chr1:116949220-116950037	chr1	116949220	116950037	Exon	-1.938	2.35529	-14.0161	1.32239e-23	1.88678e-22
chr13:45535307-45535868	chr13	45535307	45535868	3' UTR	1.73247	1.14052	13.9625	1.32337e-23	1.88808e-22
chr10:58949140-58949546	chr10	58949140	58949546	Distal Intergenic	2.60196	0.745296	14.0704	1.32438e-23	1.88943e-22
chr5:14581401-14583354	chr5	14581401	14583354	Promoter	1.06781	3.85336	13.9622	1.32494e-23	1.89013e-22
chr8:18725696-18726232	chr8	18725696	18726232	Intron	1.66585	1.33246	13.9612	1.33089e-23	1.89854e-22
chr3:159791941-159792505	chr3	159791941	159792505	Intron	-1.89987	2.22483	-14.0245	1.33302e-23	1.90148e-22
chr5:64574118-64574722	chr5	64574118	64574722	Promoter	1.66387	2.06875	13.9606	1.33405e-23	1.90285e-22
chr8:89647283-89648007	chr8	89647283	89648007	Intron	1.45717	1.87464	13.9659	1.33425e-23	1.90305e-22
chr1:160205136-160206299	chr1	160205136	160206299	Promoter	1.00142	3.52942	13.961	1.33604e-23	1.90551e-22
chr11:22431966-22433505	chr11	22431966	22433505	Distal Intergenic	1.0335	4.08795	13.9834	1.33677e-23	1.90646e-22
chr9:116860492-116861080	chr9	116860492	116861080	Intron	1.37891	2.14074	13.9784	1.33752e-23	1.90744e-22
chr7:16961403-16962215	chr7	16961403	16962215	Intron	1.91146	2.25474	14.065	1.33762e-23	1.90748e-22
chr9:113591690-113592018	chr9	113591690	113592018	Promoter	1.67833	1.6646	13.961	1.3395e-23	1.91007e-22
chrX:112714993-112715529	chrX	112714993	112715529	Distal Intergenic	2.26479	1.03848	13.9593	1.34145e-23	1.91275e-22
chr2:155456123-155456767	chr2	155456123	155456767	Distal Intergenic	1.69379	2.25	13.9698	1.3426e-23	1.9143e-22
chr15:52171422-52172286	chr15	52171422	52172286	Intron	1.67393	1.92564	13.959	1.34337e-23	1.91531e-22
chr3:188553477-188554163	chr3	188553477	188554163	Exon	1.54579	1.60048	13.9588	1.34421e-23	1.91641e-22
chr11:19719735-19720492	chr11	19719735	19720492	Intron	-1.74877	2.4687	-14.0266	1.34471e-23	1.91704e-22
chr15:40439682-40440264	chr15	40439682	40440264	Promoter	1.47667	1.89976	13.9646	1.34488e-23	1.91719e-22
chr15:48581296-48581609	chr15	48581296	48581609	Intron	2.0691	0.785392	14.0562	1.3465e-23	1.9194e-22
chr8:40885982-40886876	chr8	40885982	40886876	Promoter	1.71132	2.13659	13.9583	1.34732e-23	1.92048e-22
chr16:64489387-64490349	chr16	64489387	64490349	Intron	-1.86215	2.06486	-14.1701	1.34744e-23	1.92055e-22
chr6:116367658-116367995	chr6	116367658	116367995	Promoter	2.05652	1.60258	13.9584	1.34757e-23	1.92064e-22
chr15:56307889-56308618	chr15	56307889	56308618	Intron	1.63625	1.22905	13.9848	1.35196e-23	1.9268e-22
chr11:7456278-7457598	chr11	7456278	7457598	Exon	1.73009	2.52679	14.1913	1.35245e-23	1.92741e-22
chr7:29321739-29322755	chr7	29321739	29322755	Intron	1.76849	1.80546	13.9598	1.35345e-23	1.92875e-22
chr7:86768923-86769340	chr7	86768923	86769340	Intron	1.36891	1.65411	14.0819	1.35373e-23	1.92905e-22
chr18:38076933-38077637	chr18	38076933	38077637	Distal Intergenic	1.52195	1.83029	13.957	1.35532e-23	1.93122e-22
chr10:69400824-69401051	chr10	69400824	69401051	3' UTR	2.76311	-0.624776	13.9566	1.35653e-23	1.93284e-22
chrX:111040464-111041696	chrX	111040464	111041696	Intron	1.53726	2.68585	13.9994	1.35736e-23	1.93394e-22
chr3:129536878-129537139	chr3	129536878	129537139	Distal Intergenic	2.49333	-0.12871	13.9695	1.35955e-23	1.93697e-22
chr4:765879-766442	chr4	765879	766442	Promoter	2.16067	1.39663	14.1191	1.36361e-23	1.94265e-22
chr2:22450599-22451365	chr2	22450599	22451365	Intron	-1.77732	2.05299	-14.1082	1.36496e-23	1.94448e-22
chr3:192129571-192130091	chr3	192129571	192130091	Distal Intergenic	-2.01286	1.46406	-14.0636	1.36505e-23	1.94451e-22
chr1:110302742-110303235	chr1	110302742	110303235	Intron	2.54451	0.851975	13.9841	1.36569e-23	1.94533e-22
chr3:7696341-7696809	chr3	7696341	7696809	Promoter	-2.11124	1.56155	-14.0766	1.36686e-23	1.94691e-22
chr11:33172791-33173459	chr11	33172791	33173459	Promoter	2.09613	1.55198	13.9544	1.36937e-23	1.95038e-22
chr1:210749942-210750808	chr1	210749942	210750808	Intron	1.87266	1.51105	13.9903	1.37007e-23	1.95129e-22
chr8:125388181-125389392	chr8	125388181	125389392	Distal Intergenic	1.27345	3.73424	14.0192	1.3704e-23	1.95166e-22
chr7:140414318-140414599	chr7	140414318	140414599	Intron	2.50093	-0.245453	13.9582	1.37239e-23	1.95439e-22
chr20:50890940-50891423	chr20	50890940	50891423	3' UTR	2.18299	0.655531	14.0512	1.37544e-23	1.95865e-22
chr12:113932138-113932742	chr12	113932138	113932742	Promoter	-2.38787	1.00971	-13.9531	1.37731e-23	1.96121e-22
chr1:70457728-70458728	chr1	70457728	70458728	Distal Intergenic	-1.26355	3.31474	-13.9546	1.37956e-23	1.96432e-22
chr9:4883406-4884181	chr9	4883406	4884181	Intron	1.6612	1.75407	13.9891	1.37995e-23	1.96479e-22
chr6:30880805-30881320	chr6	30880805	30881320	Promoter	-2.49051	0.913392	-14.0349	1.38016e-23	1.96499e-22
chr2:77506888-77507135	chr2	77506888	77507135	Intron	-1.94303	0.356176	-13.9589	1.38133e-23	1.96655e-22
chr13:33353159-33353698	chr13	33353159	33353698	Promoter	-2.18937	1.288	-14.1469	1.38497e-23	1.97164e-22
chr16:52035305-52036040	chr16	52035305	52036040	Intron	2.31735	1.31093	14.2003	1.38562e-23	1.97247e-22
chr14:68662439-68662745	chr14	68662439	68662745	Intron	2.61449	0.443985	14.0038	1.38655e-23	1.97369e-22
chr5:36768773-36769183	chr5	36768773	36769183	Distal Intergenic	2.21857	0.55376	14.0285	1.38801e-23	1.97569e-22
chr11:60498034-60499327	chr11	60498034	60499327	Exon	1.47341	2.67607	14.23	1.38884e-23	1.97676e-22
chr7:34135062-34135620	chr7	34135062	34135620	Intron	1.73673	1.61124	13.953	1.39011e-23	1.97848e-22
chr1:212950203-212951468	chr1	212950203	212951468	Promoter	1.20339	3.14456	14.0735	1.39297e-23	1.98246e-22
chr10:11088435-11089125	chr10	11088435	11089125	Intron	2.00679	1.56328	14.0697	1.39347e-23	1.98306e-22
chr12:63949704-63950635	chr12	63949704	63950635	Intron	-1.70548	2.34745	-13.9502	1.39407e-23	1.98382e-22
chr8:90575685-90576027	chr8	90575685	90576027	Intron	1.68095	1.29246	13.9499	1.39609e-23	1.9866e-22
chr1:173960716-173961303	chr1	173960716	173961303	Promoter	1.74329	1.20274	13.9648	1.39628e-23	1.98677e-22
chr15:26575835-26576511	chr15	26575835	26576511	Intron	-1.59929	1.2703	-13.9791	1.39648e-23	1.98696e-22
chr6:20333160-20333484	chr6	20333160	20333484	Distal Intergenic	2.1472	0.258536	13.9498	1.39666e-23	1.98711e-22
chr20:54042878-54043378	chr20	54042878	54043378	Intron	2.15979	0.715276	13.9555	1.39709e-23	1.98764e-22
chr14:42550264-42550698	chr14	42550264	42550698	Intron	2.11915	1.53452	13.9754	1.39772e-23	1.98844e-22
chr14:65229729-65230970	chr14	65229729	65230970	Distal Intergenic	-1.92264	2.94391	-13.9495	1.39799e-23	1.98872e-22
chr4:139575956-139576803	chr4	139575956	139576803	Intron	1.32128	2.16855	14.003	1.39806e-23	1.98873e-22
chr14:38127283-38128183	chr14	38127283	38128183	Intron	1.73836	2.17327	13.9628	1.39922e-23	1.99028e-22
chr14:88242239-88243152	chr14	88242239	88243152	Intron	1.54252	2.27973	13.9484	1.40441e-23	1.99755e-22
chr7:137475928-137476349	chr7	137475928	137476349	Intron	1.89223	1.5711	14.086	1.40447e-23	1.99755e-22
chr8:37837329-37837542	chr8	37837329	37837542	Intron	2.68442	0.273695	13.9657	1.40474e-23	1.99784e-22
chr16:61654964-61655669	chr16	61654964	61655669	3' UTR	-1.86099	1.86876	-14.043	1.40644e-23	2.00016e-22
chr21:42914390-42914695	chr21	42914390	42914695	Downstream	2.50872	-0.00684494	14.1627	1.41044e-23	2.00576e-22
chr5:32275429-32275831	chr5	32275429	32275831	Intron	1.81525	1.24935	13.9472	1.41195e-23	2.0078e-22
chr5:54499975-54500749	chr5	54499975	54500749	Distal Intergenic	1.94001	1.39121	13.969	1.41291e-23	2.00907e-22
chr9:126376306-126376785	chr9	126376306	126376785	Intron	-2.81532	1.14391	-13.9726	1.4146e-23	2.01137e-22
chr4:76081889-76082308	chr4	76081889	76082308	Promoter	2.13143	1.14337	13.9558	1.41538e-23	2.01239e-22
chr10:49471464-49471956	chr10	49471464	49471956	Promoter	2.32365	1.19749	14.0075	1.41837e-23	2.01654e-22
chr4:44804351-44805109	chr4	44804351	44805109	Distal Intergenic	1.75162	1.94956	13.9491	1.42027e-23	2.01913e-22
chr15:90174261-90175653	chr15	90174261	90175653	Intron	-2.11606	2.10179	-14.0238	1.4248e-23	2.02548e-22
chr13:42215913-42216619	chr13	42215913	42216619	Promoter	1.54417	1.71778	14.0745	1.43046e-23	2.03344e-22
chr3:176261934-176262637	chr3	176261934	176262637	Distal Intergenic	2.70291	1.70649	14.0836	1.4328e-23	2.03665e-22
chr2:112917956-112918632	chr2	112917956	112918632	Promoter	2.22663	1.26912	13.9448	1.43323e-23	2.03717e-22
chr12:52524967-52525287	chr12	52524967	52525287	Distal Intergenic	2.36916	0.111797	13.9484	1.4353e-23	2.04001e-22
chr3:149485004-149485766	chr3	149485004	149485766	Intron	1.82886	1.55874	13.9432	1.43593e-23	2.04081e-22
chr4:55374522-55375063	chr4	55374522	55375063	Promoter	1.83863	1.27548	13.9444	1.43674e-23	2.04186e-22
chr5:35900744-35901898	chr5	35900744	35901898	Downstream	1.74054	2.58294	13.9704	1.43773e-23	2.04317e-22
chr2:188667661-188668770	chr2	188667661	188668770	Intron	1.67791	2.7148	13.943	1.4395e-23	2.04559e-22
chr7:117942685-117943123	chr7	117942685	117943123	Distal Intergenic	1.94739	1.22885	14.0084	1.44124e-23	2.04796e-22
chr1:115340697-115341257	chr1	115340697	115341257	Promoter	1.64859	1.7543	13.9952	1.4418e-23	2.04865e-22
chr5:16794467-16794782	chr5	16794467	16794782	Exon	1.94384	0.613827	13.9461	1.44223e-23	2.04916e-22
chr1:189616724-189617460	chr1	189616724	189617460	Distal Intergenic	1.56102	2.20855	13.9563	1.44516e-23	2.05322e-22
chr3:35664129-35665226	chr3	35664129	35665226	Intron	-1.2568	3.71759	-13.9654	1.44835e-23	2.05765e-22
chrX:153875949-153876462	chrX	153875949	153876462	Promoter	2.63325	0.34168	13.9616	1.45264e-23	2.06365e-22
chr6:24003939-24004581	chr6	24003939	24004581	Promoter	1.90178	2.33976	14.0082	1.45292e-23	2.06396e-22
chr2:105318026-105318430	chr2	105318026	105318430	Intron	1.98808	0.690378	13.9431	1.45476e-23	2.06646e-22
chr8:31640079-31640370	chr8	31640079	31640370	Promoter	2.72272	0.986009	13.9397	1.45712e-23	2.06971e-22
chr10:99347753-99348123	chr10	99347753	99348123	Intron	2.30323	0.267599	13.9395	1.45881e-23	2.07201e-22
chr15:29873762-29874431	chr15	29873762	29874431	Intron	2.22211	1.59703	13.9471	1.46132e-23	2.07547e-22
chr2:31654023-31654887	chr2	31654023	31654887	Promoter	2.23937	1.36142	14.077	1.46316e-23	2.07799e-22
chr17:19364601-19364960	chr17	19364601	19364960	Promoter	2.8101	0.064895	13.9555	1.46444e-23	2.07971e-22
chr12:8692498-8693261	chr12	8692498	8693261	Intron	1.33801	3.16675	13.9448	1.46495e-23	2.08033e-22
chr5:65801175-65802484	chr5	65801175	65802484	Intron	-1.59346	3.36833	-13.9389	1.46554e-23	2.08108e-22
chr20:51668417-51669028	chr20	51668417	51669028	Intron	2.37684	0.83622	13.9626	1.46778e-23	2.08415e-22
chr8:138608559-138610231	chr8	138608559	138610231	Intron	1.72385	2.63537	13.9905	1.46807e-23	2.08445e-22
chr1:115186747-115187236	chr1	115186747	115187236	Distal Intergenic	-1.71284	1.51807	-14.0823	1.46864e-23	2.08517e-22
chr1:47437491-47438121	chr1	47437491	47438121	Promoter	-2.41446	0.66126	-13.9377	1.4699e-23	2.08686e-22
chr11:79040306-79040791	chr11	79040306	79040791	Intron	2.30885	1.39176	14.0939	1.46998e-23	2.08687e-22
chr1:117698406-117698707	chr1	117698406	117698707	Promoter	2.13144	0.796709	13.9376	1.47058e-23	2.08761e-22
chr20:15179325-15180085	chr20	15179325	15180085	Intron	2.10973	2.38465	13.9373	1.4719e-23	2.0894e-22
chr13:79901316-79901966	chr13	79901316	79901966	Intron	-1.71394	2.04509	-13.9693	1.47283e-23	2.09061e-22
chr10:28983961-28984887	chr10	28983961	28984887	Distal Intergenic	1.81911	2.33116	14.1535	1.4747e-23	2.09316e-22
chr4:140705665-140706607	chr4	140705665	140706607	Intron	1.45503	2.16685	13.9423	1.47795e-23	2.09767e-22
chr7:94417212-94418356	chr7	94417212	94418356	Promoter	1.33239	2.43412	13.9358	1.48177e-23	2.10299e-22
chr13:28708012-28708539	chr13	28708012	28708539	Intron	1.80181	1.95151	14.1167	1.48237e-23	2.10374e-22
chr3:155334847-155335774	chr3	155334847	155335774	Distal Intergenic	1.0415	2.44451	13.9392	1.4831e-23	2.10467e-22
chr20:1162043-1162309	chr20	1162043	1162309	Promoter	2.76542	-0.374347	13.9714	1.48317e-23	2.10467e-22
chr1:240626351-240626610	chr1	240626351	240626610	Distal Intergenic	-2.41671	-0.246121	-13.9357	1.48484e-23	2.10694e-22
chr10:59648600-59649399	chr10	59648600	59649399	Exon	-2.1338	1.77458	-13.9357	1.48626e-23	2.10886e-22
chr6:127869254-127870525	chr6	127869254	127870525	Intron	-2.03801	2.92759	-14.0505	1.48634e-23	2.10886e-22
chr8:38502040-38502682	chr8	38502040	38502682	Distal Intergenic	1.9499	1.66477	13.9751	1.48877e-23	2.11221e-22
chr1:65869866-65870430	chr1	65869866	65870430	Intron	2.18596	0.847858	13.9497	1.4918e-23	2.11641e-22
chr17:72853405-72854011	chr17	72853405	72854011	Intron	2.99676	0.370579	13.9358	1.49264e-23	2.1175e-22
chr5:125452942-125453565	chr5	125452942	125453565	Intron	2.07641	0.977241	13.9833	1.49297e-23	2.11786e-22
chr1:98813522-98814564	chr1	98813522	98814564	Distal Intergenic	1.39283	2.76154	14.0454	1.49345e-23	2.11843e-22
chr1:153986174-153986599	chr1	153986174	153986599	Promoter	-2.29988	0.869651	-14.1348	1.49577e-23	2.12163e-22
chrX:45811323-45811678	chrX	45811323	45811678	Distal Intergenic	2.74851	0.070886	13.9334	1.49804e-23	2.12474e-22
chr5:39054207-39054602	chr5	39054207	39054602	Intron	1.96165	1.04754	13.933	1.49887e-23	2.12582e-22
chr6:17381270-17382050	chr6	17381270	17382050	Promoter	2.6326	1.62123	13.9732	1.4991e-23	2.12597e-22
chr15:77665868-77666067	chr15	77665868	77666067	Intron	2.96953	-0.798879	13.9335	1.49912e-23	2.12597e-22
chr7:105132012-105132530	chr7	105132012	105132530	Promoter	2.00002	1.50538	13.9328	1.50079e-23	2.12823e-22
chr15:55419873-55420608	chr15	55419873	55420608	Promoter	1.52236	1.48199	13.9474	1.50087e-23	2.12825e-22
chr15:44188460-44189225	chr15	44188460	44189225	Intron	-2.61138	1.26167	-13.9361	1.50105e-23	2.12831e-22
chr3:10224742-10225263	chr3	10224742	10225263	Intron	-1.53727	1.0919	-13.9334	1.50106e-23	2.12831e-22
chr3:112390698-112392002	chr3	112390698	112392002	Distal Intergenic	-1.41455	4.87647	-14.027	1.5018e-23	2.12925e-22
chr8:86685034-86685686	chr8	86685034	86685686	Intron	1.75352	1.92262	13.9532	1.50211e-23	2.12958e-22
chr3:131502360-131503627	chr3	131502360	131503627	Promoter	-0.952983	3.62423	-13.9388	1.50253e-23	2.13008e-22
chr14:105123027-105123574	chr14	105123027	105123574	Distal Intergenic	2.63545	0.706097	13.9377	1.50277e-23	2.13031e-22
chr7:29807474-29807708	chr7	29807474	29807708	Promoter	2.17062	0.585844	13.9413	1.50324e-23	2.13088e-22
chr11:42176181-42176967	chr11	42176181	42176967	Distal Intergenic	1.84721	2.16623	14.0168	1.50372e-23	2.13145e-22
chr3:116542309-116542896	chr3	116542309	116542896	Intron	1.94665	1.22516	13.9769	1.5038e-23	2.13147e-22
chr2:180516095-180516966	chr2	180516095	180516966	Distal Intergenic	1.44913	2.31587	13.9589	1.5078e-23	2.13704e-22
chr6:157867239-157867575	chr6	157867239	157867575	5' UTR	2.1066	0.609598	13.9312	1.51065e-23	2.14097e-22
chr15:49332034-49332404	chr15	49332034	49332404	Promoter	2.21431	0.91249	13.9312	1.51082e-23	2.14111e-22
chr4:184122603-184123400	chr4	184122603	184123400	Intron	2.21128	1.45893	13.9314	1.51316e-23	2.14431e-22
chr13:111037592-111038317	chr13	111037592	111038317	Distal Intergenic	2.62536	0.710198	13.9479	1.51506e-23	2.14691e-22
chr7:13021617-13022319	chr7	13021617	13022319	Intron	1.52737	2.3627	13.9304	1.51596e-23	2.14807e-22
chr8:95810643-95812008	chr8	95810643	95812008	Distal Intergenic	1.44421	2.94565	14.0328	1.51609e-23	2.14816e-22
chr8:21036431-21037117	chr8	21036431	21037117	Distal Intergenic	-1.96593	1.35632	-13.9461	1.5171e-23	2.14949e-22
chr14:20580279-20580684	chr14	20580279	20580684	Downstream	1.77334	0.982497	13.9309	1.51721e-23	2.14953e-22
chr8:42214955-42215610	chr8	42214955	42215610	Distal Intergenic	2.08618	1.17751	13.9455	1.51764e-23	2.15004e-22
chr3:165836879-165837579	chr3	165836879	165837579	Promoter	-1.30204	2.94448	-13.9963	1.51889e-23	2.1517e-22
chr3:85355254-85355976	chr3	85355254	85355976	Intron	-1.75454	1.81288	-13.9694	1.52035e-23	2.15368e-22
chr1:240399309-240400058	chr1	240399309	240400058	Promoter	1.95	1.85655	13.9552	1.52066e-23	2.15401e-22
chr20:16615116-16615833	chr20	16615116	16615833	Distal Intergenic	1.67344	1.87395	14.1097	1.52221e-23	2.1561e-22
chr6:154358873-154359660	chr6	154358873	154359660	Promoter	1.1517	2.68114	13.9303	1.52303e-23	2.15716e-22
chr6:142353614-142354109	chr6	142353614	142354109	Intron	-2.00151	2.28268	-14.0101	1.52351e-23	2.15773e-22
chr3:180116200-180117472	chr3	180116200	180117472	Distal Intergenic	1.66272	2.42746	13.9809	1.5245e-23	2.15902e-22
chr2:216279110-216279618	chr2	216279110	216279618	Intron	2.05348	1.04205	13.9474	1.52622e-23	2.16136e-22
chr2:3348709-3349844	chr2	3348709	3349844	Intron	1.91632	2.80232	13.9297	1.52739e-23	2.16291e-22
chr12:13273843-13274438	chr12	13273843	13274438	Distal Intergenic	1.91962	1.76391	13.9389	1.53187e-23	2.16911e-22
chr1:231949175-231949745	chr1	231949175	231949745	Intron	-2.09087	1.05042	-14.0941	1.53192e-23	2.16911e-22
chr10:17231290-17231612	chr10	17231290	17231612	Promoter	-2.24062	1.02097	-13.9387	1.53202e-23	2.16916e-22
chr8:101276442-101276954	chr8	101276442	101276954	Distal Intergenic	2.11712	1.11239	13.9325	1.53302e-23	2.17046e-22
chr14:89394776-89395603	chr14	89394776	89395603	Intron	1.43744	2.29077	13.967	1.53347e-23	2.17099e-22
chr2:152589070-152589732	chr2	152589070	152589732	Intron	1.79585	1.99477	13.9276	1.53372e-23	2.17124e-22
chr1:114473117-114473662	chr1	114473117	114473662	Intron	1.72472	1.08859	13.9308	1.53495e-23	2.17288e-22
chr9:9783184-9783624	chr9	9783184	9783624	Intron	-2.03692	1.31186	-13.9298	1.53604e-23	2.17432e-22
chr3:186996263-186997187	chr3	186996263	186997187	Promoter	1.65196	1.97696	13.9272	1.53666e-23	2.17509e-22
chr1:203027122-203027805	chr1	203027122	203027805	Promoter	2.17332	1.36927	13.9753	1.53683e-23	2.17522e-22
chr1:185813407-185813719	chr1	185813407	185813719	Intron	1.34588	1.60084	13.9981	1.53816e-23	2.17701e-22
chr10:55966035-55966802	chr10	55966035	55966802	Distal Intergenic	1.8441	2.53744	13.9323	1.54303e-23	2.18379e-22
chr3:62364977-62366292	chr3	62364977	62366292	Intron	-1.70197	2.30631	-14.0661	1.54435e-23	2.18555e-22
chr3:88810454-88810906	chr3	88810454	88810906	Distal Intergenic	1.57193	1.35529	13.9465	1.54504e-23	2.18642e-22
chr6:44076508-44077084	chr6	44076508	44077084	Promoter	-2.09927	1.00578	-13.953	1.54562e-23	2.18714e-22
chr7:132472482-132472981	chr7	132472482	132472981	Intron	2.27916	0.728819	13.9849	1.55165e-23	2.19555e-22
chr9:7780034-7780755	chr9	7780034	7780755	Distal Intergenic	1.72286	1.69074	13.9453	1.55184e-23	2.19572e-22
chr8:93437369-93437975	chr8	93437369	93437975	Intron	-2.05899	1.78989	-13.9259	1.55532e-23	2.20055e-22
chr8:99620227-99620705	chr8	99620227	99620705	Intron	1.85157	1.04749	13.9245	1.55734e-23	2.20322e-22
chr6:43489192-43490223	chr6	43489192	43490223	Promoter	-1.93757	3.49533	-14.111	1.55736e-23	2.20322e-22
chr1:3350424-3351215	chr1	3350424	3351215	Intron	-2.46863	1.32052	-14.0656	1.55803e-23	2.20405e-22
chr2:10930602-10931032	chr2	10930602	10931032	Distal Intergenic	2.00252	0.556958	13.951	1.55813e-23	2.2041e-22
chr11:83355344-83355835	chr11	83355344	83355835	Intron	1.97268	0.928644	13.9238	1.55837e-23	2.20433e-22
chr7:23072927-23073241	chr7	23072927	23073241	Distal Intergenic	1.96596	0.992353	13.9239	1.55874e-23	2.20474e-22
chr8:49298982-49299482	chr8	49298982	49299482	Distal Intergenic	-1.52753	1.67701	-13.997	1.56031e-23	2.20686e-22
chr6:1526326-1527722	chr6	1526326	1527722	Promoter	-1.03526	3.33345	-14.0162	1.56127e-23	2.20811e-22
chr5:97223351-97224147	chr5	97223351	97224147	Exon	1.44597	1.8846	13.9685	1.56216e-23	2.20926e-22
chr11:130710396-130710829	chr11	130710396	130710829	Intron	2.52925	0.372572	13.9232	1.56274e-23	2.20997e-22
chr5:14383821-14384353	chr5	14383821	14384353	Promoter	2.24452	1.19985	13.9489	1.56324e-23	2.21057e-22
chrX:104351066-104351831	chrX	104351066	104351831	Distal Intergenic	1.97478	1.72876	13.9551	1.56627e-23	2.21475e-22
chr1:62084513-62084840	chr1	62084513	62084840	3' UTR	2.62811	0.132144	13.9406	1.56654e-23	2.21502e-22
chr3:176523227-176524236	chr3	176523227	176524236	Distal Intergenic	1.94899	2.20222	13.9764	1.56715e-23	2.21578e-22
chrX:85905621-85906238	chrX	85905621	85906238	Promoter	-2.13487	1.62975	-13.9225	1.5673e-23	2.21588e-22
chr14:55344749-55344957	chr14	55344749	55344957	Intron	2.75417	0.153856	13.9224	1.56784e-23	2.21654e-22
chr3:8052345-8053207	chr3	8052345	8053207	Intron	-1.55245	2.07708	-14.1023	1.56817e-23	2.2169e-22
chr11:109123814-109124892	chr11	109123814	109124892	Promoter	1.54375	2.67927	13.9223	1.56827e-23	2.21693e-22
chr14:59464049-59465867	chr14	59464049	59465867	Promoter	1.24335	3.93844	13.9228	1.56953e-23	2.21861e-22
chr3:114213900-114214604	chr3	114213900	114214604	Promoter	1.49594	1.76467	13.9357	1.5702e-23	2.21945e-22
chr20:32165297-32165675	chr20	32165297	32165675	3' UTR	3.02233	-0.0663184	13.9225	1.57047e-23	2.21971e-22
chr14:54781331-54782712	chr14	54781331	54782712	Promoter	1.33831	2.47961	13.9399	1.57171e-23	2.22136e-22
chr6:114605551-114606173	chr6	114605551	114606173	Distal Intergenic	1.46316	1.80116	13.9274	1.57183e-23	2.22142e-22
chrX:43135180-43135680	chrX	43135180	43135680	Distal Intergenic	2.27931	0.827043	13.9229	1.5732e-23	2.22325e-22
chr1:223631318-223631950	chr1	223631318	223631950	Promoter	2.10076	1.34253	13.9238	1.57482e-23	2.22543e-22
chr3:16531173-16531753	chr3	16531173	16531753	Promoter	2.07016	1.09469	13.9311	1.57639e-23	2.22754e-22
chr10:543039-543639	chr10	543039	543639	Intron	2.53181	1.01452	13.9225	1.57838e-23	2.23025e-22
chr5:126241759-126242332	chr5	126241759	126242332	Intron	1.88897	0.836629	13.9367	1.57985e-23	2.23222e-22
chr9:2092770-2093137	chr9	2092770	2093137	Intron	2.02771	0.694673	13.9205	1.58031e-23	2.23277e-22
chr12:76694304-76694909	chr12	76694304	76694909	Distal Intergenic	-1.94409	1.26873	-14.0806	1.58039e-23	2.23277e-22
chr6:52712058-52712502	chr6	52712058	52712502	Distal Intergenic	1.6958	1.12288	13.92	1.58405e-23	2.23783e-22
chr18:37273365-37273891	chr18	37273365	37273891	Promoter	1.91083	1.5184	13.9562	1.58662e-23	2.24135e-22
chr11:100637383-100638323	chr11	100637383	100638323	Distal Intergenic	1.77599	2.37695	13.9191	1.58988e-23	2.24586e-22
chr2:153873272-153873673	chr2	153873272	153873673	Promoter	1.43537	2.27153	14.152	1.59e-23	2.24591e-22
chr22:18974238-18974732	chr22	18974238	18974732	Intron	3.08525	0.0282724	13.9569	1.59041e-23	2.24638e-22
chr3:186121971-186122426	chr3	186121971	186122426	Intron	2.41485	0.460512	13.9243	1.5907e-23	2.24668e-22
chr13:77674734-77676052	chr13	77674734	77676052	Distal Intergenic	1.45914	2.49127	13.9672	1.59167e-23	2.24794e-22
chrX:145843091-145843974	chrX	145843091	145843974	Distal Intergenic	-1.3961	2.69993	-13.9224	1.59219e-23	2.24857e-22
chr1:225937016-225937491	chr1	225937016	225937491	Promoter	2.37958	0.283438	14.0242	1.59467e-23	2.25197e-22
chr1:234811838-234812147	chr1	234811838	234812147	Distal Intergenic	2.76744	-0.196844	13.9301	1.59651e-23	2.25446e-22
chr2:149017064-149017910	chr2	149017064	149017910	Intron	1.12072	3.11349	13.9207	1.59686e-23	2.25477e-22
chr8:64480880-64481443	chr8	64480880	64481443	Distal Intergenic	1.72967	1.91852	13.9181	1.59689e-23	2.25477e-22
chr7:131581467-131582049	chr7	131581467	131582049	Distal Intergenic	2.71486	0.368549	13.9175	1.60066e-23	2.25998e-22
chr15:51266460-51267373	chr15	51266460	51267373	Intron	1.25069	2.22107	13.9202	1.60141e-23	2.26094e-22
chr15:39666535-39667134	chr15	39666535	39667134	Intron	1.55699	1.3929	13.9197	1.60242e-23	2.26225e-22
chr20:9218446-9219010	chr20	9218446	9219010	Promoter	1.74984	1.63499	13.9846	1.60393e-23	2.26428e-22
chr1:161258487-161259116	chr1	161258487	161259116	Promoter	1.46473	1.80311	13.9188	1.60513e-23	2.26586e-22
chr22:46149455-46151005	chr22	46149455	46151005	Promoter	-2.14909	2.13731	-14.0234	1.60797e-23	2.26976e-22
chr6:18985614-18986303	chr6	18985614	18986303	Distal Intergenic	1.70956	1.58114	13.9664	1.60869e-23	2.27067e-22
chr8:80915273-80916243	chr8	80915273	80916243	Distal Intergenic	-1.79104	2.71817	-13.9257	1.61047e-23	2.27306e-22
chr15:45676278-45676740	chr15	45676278	45676740	Exon	2.07903	0.853932	13.916	1.61085e-23	2.2735e-22
chr5:30894809-30895208	chr5	30894809	30895208	Distal Intergenic	1.91151	1.44117	13.9276	1.61481e-23	2.27897e-22
chrX:150731792-150732227	chrX	150731792	150732227	Intron	2.43387	0.939281	13.9165	1.61511e-23	2.27929e-22
chr5:16656286-16657209	chr5	16656286	16657209	Distal Intergenic	1.66903	1.67365	13.9166	1.61531e-23	2.27946e-22
chr17:33954463-33955041	chr17	33954463	33955041	Exon	2.87011	0.340006	14.0544	1.61659e-23	2.28116e-22
chr18:79299467-79300267	chr18	79299467	79300267	Promoter	1.96114	1.75722	13.9456	1.61861e-23	2.28389e-22
chr10:47743581-47744501	chr10	47743581	47744501	Distal Intergenic	1.84359	2.54363	14.3091	1.62028e-23	2.28614e-22
chr8:133199507-133199848	chr8	133199507	133199848	Intron	2.15857	0.535783	13.9161	1.62186e-23	2.28826e-22
chr20:2211189-2211425	chr20	2211189	2211425	Intron	2.98245	-0.43519	13.9143	1.6228e-23	2.28948e-22
chr8:133407014-133407481	chr8	133407014	133407481	Promoter	-1.93692	0.720729	-13.9548	1.62435e-23	2.29155e-22
chr10:99390072-99390549	chr10	99390072	99390549	Exon	2.41715	0.570219	13.9138	1.62594e-23	2.29368e-22
chr12:41906909-41907489	chr12	41906909	41907489	Intron	1.72118	1.65093	13.9233	1.62721e-23	2.29537e-22
chr6:61583596-61583928	chr6	61583596	61583928	Distal Intergenic	-1.62696	0.631277	-13.914	1.62919e-23	2.29805e-22
chr13:114077214-114078313	chr13	114077214	114078313	Intron	1.30704	2.39451	14.0542	1.63085e-23	2.30028e-22
chr1:111813827-111814618	chr1	111813827	111814618	Intron	1.71043	1.41	13.9287	1.63348e-23	2.30388e-22
chr6:138246768-138247000	chr6	138246768	138247000	Intron	2.4071	0.854635	13.9232	1.63377e-23	2.30418e-22
chr4:42915035-42916181	chr4	42915035	42916181	Intron	1.87451	2.8441	14.0584	1.63419e-23	2.30466e-22
chr12:44519959-44520366	chr12	44519959	44520366	Exon	-1.60155	1.36182	-14.0402	1.63593e-23	2.307e-22
chr5:135761560-135762219	chr5	135761560	135762219	Intron	2.8862	0.771723	13.9222	1.6369e-23	2.30826e-22
chr2:196495584-196496090	chr2	196495584	196496090	Intron	1.61408	1.10495	13.9173	1.63833e-23	2.31016e-22
chr3:1943196-1943428	chr3	1943196	1943428	Distal Intergenic	-2.10845	0.0967991	-13.9131	1.64222e-23	2.31553e-22
chr3:129382182-129382875	chr3	129382182	129382875	Promoter	3.03947	1.15633	14.005	1.643e-23	2.31652e-22
chr1:23202410-23202744	chr1	23202410	23202744	Distal Intergenic	3.17226	-0.534003	13.911	1.64509e-23	2.31936e-22
chr1:241611044-241611587	chr1	241611044	241611587	Intron	-1.56315	1.97192	-13.9368	1.64596e-23	2.32048e-22
chr21:15277364-15277993	chr21	15277364	15277993	Distal Intergenic	1.83655	2.00045	13.911	1.64797e-23	2.32319e-22
chr7:104482224-104483000	chr7	104482224	104483000	Intron	1.8307	1.6191	13.9241	1.64834e-23	2.32361e-22
chr3:66485322-66486130	chr3	66485322	66486130	Intron	1.65457	2.42565	13.9439	1.65061e-23	2.32668e-22
chr11:33553447-33553882	chr11	33553447	33553882	Intron	2.45567	0.939129	14.047	1.65142e-23	2.32773e-22
chr15:95599743-95600461	chr15	95599743	95600461	Distal Intergenic	1.8266	1.67151	13.9591	1.65173e-23	2.32804e-22
chr5:137071529-137072156	chr5	137071529	137072156	Intron	2.44439	0.867655	14.0548	1.65618e-23	2.3342e-22
chr7:47375012-47375280	chr7	47375012	47375280	Intron	2.10937	0.912038	13.933	1.65668e-23	2.33479e-22
chr20:59305970-59306342	chr20	59305970	59306342	Intron	2.78055	0.0159983	13.9141	1.66431e-23	2.34543e-22
chr14:58532869-58534147	chr14	58532869	58534147	Intron	-1.61278	3.09723	-13.9814	1.6649e-23	2.34615e-22
chr2:195021675-195022578	chr2	195021675	195022578	Intron	2.1021	2.44716	13.9121	1.66588e-23	2.34738e-22
chr12:95789212-95790419	chr12	95789212	95790419	Promoter	1.36103	2.8259	13.9081	1.66593e-23	2.34738e-22
chr5:72624920-72625329	chr5	72624920	72625329	Intron	2.53324	0.596632	13.9078	1.66801e-23	2.3502e-22
chr6:78435352-78436649	chr6	78435352	78436649	Distal Intergenic	1.48198	3.16147	14.0196	1.66991e-23	2.35277e-22
chr7:50121248-50121860	chr7	50121248	50121860	Promoter	1.54676	1.7345	13.9165	1.6701e-23	2.35292e-22
chr20:7852331-7853272	chr20	7852331	7853272	Distal Intergenic	1.62157	2.32978	13.9169	1.67057e-23	2.35347e-22
chr8:119655763-119656542	chr8	119655763	119656542	Intron	-1.92402	2.72604	-13.9073	1.67119e-23	2.35423e-22
chr5:95900297-95901121	chr5	95900297	95901121	Promoter	1.34133	2.81658	13.9812	1.67161e-23	2.3547e-22
chr10:125152734-125153489	chr10	125152734	125153489	Intron	-1.65203	1.83628	-14.0053	1.67256e-23	2.35592e-22
chr6:4086593-4086820	chr6	4086593	4086820	Promoter	2.54287	-0.537739	13.9084	1.67323e-23	2.35676e-22
chr3:145619644-145620687	chr3	145619644	145620687	Distal Intergenic	1.7147	2.66394	13.9407	1.67336e-23	2.35682e-22
chr3:108602503-108603245	chr3	108602503	108603245	Promoter	1.43458	2.82674	13.9284	1.67534e-23	2.3595e-22
chr2:87478117-87478348	chr2	87478117	87478348	Promoter	2.91354	-0.178956	13.9847	1.67554e-23	2.35966e-22
chr9:106077648-106078082	chr9	106077648	106078082	Intron	1.9986	1.30761	13.9188	1.67584e-23	2.35998e-22
chr12:92667512-92667935	chr12	92667512	92667935	Distal Intergenic	1.79901	1.23443	13.9065	1.67726e-23	2.36187e-22
chr10:24477659-24478408	chr10	24477659	24478408	Intron	1.82167	1.8242	13.9315	1.67907e-23	2.36429e-22
chr12:78863568-78865530	chr12	78863568	78865530	Promoter	1.6837	3.52601	13.9119	1.6797e-23	2.36507e-22
chr18:13875207-13876723	chr18	13875207	13876723	Distal Intergenic	1.6638	2.9009	14.0204	1.68074e-23	2.36642e-22
chr9:85414718-85415487	chr9	85414718	85415487	Distal Intergenic	2.21357	1.13299	13.922	1.68186e-23	2.36789e-22
chr18:70453095-70453430	chr18	70453095	70453430	Distal Intergenic	1.80139	1.12483	13.91	1.683e-23	2.36938e-22
chr4:107035798-107037502	chr4	107035798	107037502	Promoter	1.51289	3.78854	13.9061	1.68342e-23	2.36986e-22
chr7:142503830-142504512	chr7	142503830	142504512	Promoter	-1.54915	1.79285	-13.9525	1.68559e-23	2.3728e-22
chr2:128237960-128238300	chr2	128237960	128238300	Intron	-2.30661	0.946849	-14.0072	1.68744e-23	2.37529e-22
chr9:74330583-74330826	chr9	74330583	74330826	Distal Intergenic	1.84887	0.754377	13.9063	1.69023e-23	2.3791e-22
chr11:8613504-8613793	chr11	8613504	8613793	3' UTR	2.71853	0.43059	13.9457	1.69046e-23	2.37931e-22
chr9:109868719-109869094	chr9	109868719	109869094	Promoter	1.87285	1.15187	13.9044	1.69171e-23	2.38096e-22
chr10:68211790-68212133	chr10	68211790	68212133	3' UTR	2.04116	0.322004	13.9039	1.69545e-23	2.38609e-22
chr7:126719442-126720025	chr7	126719442	126720025	Intron	1.53158	1.8469	13.9036	1.69758e-23	2.38899e-22
chr5:36657344-36658214	chr5	36657344	36658214	Intron	1.31815	3.70529	13.9871	1.69919e-23	2.39113e-22
chr11:33412297-33412793	chr11	33412297	33412793	Intron	2.25194	1.05103	13.9033	1.69958e-23	2.39156e-22
chr20:21101508-21102556	chr20	21101508	21102556	Promoter	-1.82885	1.92598	-13.9947	1.70104e-23	2.39351e-22
chr20:20525441-20526178	chr20	20525441	20526178	Intron	-1.77696	2.04919	-13.9031	1.70168e-23	2.39428e-22
chr2:98934437-98935350	chr2	98934437	98935350	Promoter	2.55262	1.10818	13.9063	1.70176e-23	2.39428e-22
chr20:63453936-63454553	chr20	63453936	63454553	Promoter	2.68363	0.864945	13.9029	1.70274e-23	2.39544e-22
chr1:216902538-216903320	chr1	216902538	216903320	Intron	-1.43106	3.11658	-13.9038	1.70274e-23	2.39544e-22
chr4:54349972-54350853	chr4	54349972	54350853	Intron	1.784	2.28627	13.9028	1.70373e-23	2.39671e-22
chrX:110984032-110984435	chrX	110984032	110984435	Intron	2.21313	0.867726	13.9068	1.70401e-23	2.39699e-22
chr2:194553731-194554720	chr2	194553731	194554720	Distal Intergenic	1.90288	2.50694	13.9027	1.70429e-23	2.39728e-22
chr8:67339436-67339774	chr8	67339436	67339774	Intron	1.40036	1.55606	14.1154	1.70658e-23	2.40038e-22
chr11:121270379-121270709	chr11	121270379	121270709	Distal Intergenic	3.16981	-0.224697	13.9202	1.71031e-23	2.4055e-22
chr20:17634785-17635229	chr20	17634785	17635229	Intron	-1.89309	1.35127	-14.0113	1.71348e-23	2.40985e-22
chr4:138317165-138317791	chr4	138317165	138317791	Intron	-1.63863	2.10085	-13.9539	1.71439e-23	2.41101e-22
chr9:65504204-65505568	chr9	65504204	65505568	Distal Intergenic	-1.71502	2.34431	-14.1484	1.71553e-23	2.41251e-22
chr8:73603826-73604377	chr8	73603826	73604377	Exon	1.93932	0.954348	13.9173	1.7164e-23	2.4136e-22
chr13:50585195-50585442	chr13	50585195	50585442	Intron	2.11259	0.505403	13.901	1.71678e-23	2.41403e-22
chr5:27006348-27007451	chr5	27006348	27007451	Intron	1.62903	2.98315	13.9107	1.72021e-23	2.41874e-22
chr10:26786857-26787795	chr10	26786857	26787795	Promoter	1.87467	2.56754	13.9059	1.72087e-23	2.41955e-22
chr6:155121648-155122389	chr6	155121648	155122389	Promoter	1.34344	2.24824	13.9001	1.72361e-23	2.42329e-22
chr1:208807414-208808127	chr1	208807414	208808127	Distal Intergenic	2.04785	1.44499	13.9334	1.724e-23	2.42372e-22
chr2:19670869-19671478	chr2	19670869	19671478	Distal Intergenic	1.67845	1.7421	13.9253	1.72709e-23	2.42794e-22
chrY:8562452-8563089	chrY	8562452	8563089	Distal Intergenic	2.53345	-1.1719	13.9326	1.72774e-23	2.42874e-22
chr2:227043782-227044522	chr2	227043782	227044522	Intron	1.96938	1.78125	13.9108	1.73255e-23	2.43539e-22
chr1:205837311-205837726	chr1	205837311	205837726	Intron	3.08765	0.153919	14.0341	1.73319e-23	2.43616e-22
chr4:189697730-189698525	chr4	189697730	189698525	Distal Intergenic	-1.85707	2.06467	-13.9353	1.73839e-23	2.44335e-22
chr7:37815653-37816423	chr7	37815653	37816423	Intron	2.05542	1.65114	13.9013	1.7392e-23	2.44438e-22
chr6:132298256-132299233	chr6	132298256	132299233	Intron	-1.32839	2.83149	-13.9872	1.74073e-23	2.44641e-22
chr22:47655107-47655389	chr22	47655107	47655389	Intron	3.26878	-0.630245	14.1932	1.74312e-23	2.44966e-22
chr11:41041794-41042714	chr11	41041794	41042714	Intron	1.78743	2.45452	13.9272	1.74412e-23	2.45094e-22
chr18:8808032-8808555	chr18	8808032	8808555	Promoter	2.2482	0.798523	13.9251	1.74452e-23	2.45138e-22
chr3:14352023-14352458	chr3	14352023	14352458	Promoter	2.75094	0.449844	13.9261	1.74518e-23	2.45219e-22
chr13:105722307-105722808	chr13	105722307	105722808	Intron	1.7027	1.19617	13.9087	1.74544e-23	2.45244e-22
chr2:62215211-62215958	chr2	62215211	62215958	Promoter	1.79955	1.35672	13.9011	1.74657e-23	2.45391e-22
chr7:37920440-37921699	chr7	37920440	37921699	Promoter	1.04541	3.94789	13.9887	1.74701e-23	2.45441e-22
chr13:79986997-79988185	chr13	79986997	79988185	Distal Intergenic	1.36332	2.44028	13.8964	1.7507e-23	2.45947e-22
chr8:86014394-86014978	chr8	86014394	86014978	Promoter	1.85514	1.62586	13.9036	1.75201e-23	2.46119e-22
chr11:126282801-126283937	chr11	126282801	126283937	Promoter	1.18152	2.81495	13.9092	1.7539e-23	2.46374e-22
chr19:7494168-7495113	chr19	7494168	7495113	Promoter	-2.88262	1.51135	-13.9983	1.75441e-23	2.46433e-22
chr13:37192740-37193469	chr13	37192740	37193469	Distal Intergenic	1.52978	1.93749	13.9424	1.75531e-23	2.46548e-22
chr2:16617253-16617726	chr2	16617253	16617726	Intron	-1.71928	2.17507	-14.0701	1.75716e-23	2.46795e-22
chr1:168178355-168180311	chr1	168178355	168180311	Promoter	0.89937	5.23485	13.9552	1.75789e-23	2.46886e-22
chr15:38344956-38345538	chr15	38344956	38345538	Intron	1.78362	1.20054	13.9041	1.75933e-23	2.47077e-22
chr8:112800912-112801688	chr8	112800912	112801688	Intron	-1.30194	2.85623	-13.8952	1.75951e-23	2.4709e-22
chr7:134737649-134738259	chr7	134737649	134738259	Promoter	1.77663	1.18667	13.8951	1.76016e-23	2.4717e-22
chr4:139527433-139528318	chr4	139527433	139528318	Intron	1.29187	1.96715	13.9316	1.7674e-23	2.48175e-22
chr6:13247982-13248361	chr6	13247982	13248361	Intron	1.94772	0.869057	13.894	1.76829e-23	2.48287e-22
chr12:96104416-96105002	chr12	96104416	96105002	Promoter	2.14777	1.38134	13.8945	1.76865e-23	2.48327e-22
chr6:21953805-21955422	chr6	21953805	21955422	Intron	1.3129	2.86837	13.8942	1.77055e-23	2.4858e-22
chr8:9905999-9906343	chr8	9905999	9906343	Promoter	2.25974	0.746434	13.9413	1.77206e-23	2.48781e-22
chr1:185573087-185573589	chr1	185573087	185573589	Intron	1.71367	1.45086	14.0766	1.77248e-23	2.48829e-22
chr3:112973467-112974368	chr3	112973467	112974368	Promoter	1.96625	2.07024	13.9334	1.77564e-23	2.4926e-22
chr11:59418098-59418599	chr11	59418098	59418599	3' UTR	2.19498	1.52011	14.002	1.77633e-23	2.49345e-22
chr4:144648129-144648458	chr4	144648129	144648458	Promoter	-2.31136	1.75743	-13.9025	1.77884e-23	2.49685e-22
chr2:207757013-207757403	chr2	207757013	207757403	Promoter	2.14554	0.610512	13.8923	1.78063e-23	2.49924e-22
chr10:59080819-59081422	chr10	59080819	59081422	Distal Intergenic	1.60616	1.36784	13.9368	1.78315e-23	2.50266e-22
chr6:136341029-136341311	chr6	136341029	136341311	Downstream	2.59197	0.485804	13.8934	1.78353e-23	2.50307e-22
chr2:215850685-215851598	chr2	215850685	215851598	Distal Intergenic	1.68696	1.94411	13.935	1.78369e-23	2.50318e-22
chr14:31592458-31592984	chr14	31592458	31592984	Intron	1.89862	0.874776	13.8919	1.78426e-23	2.50386e-22
chr16:65310537-65310899	chr16	65310537	65310899	Intron	2.05691	0.960199	14.0054	1.78553e-23	2.50552e-22
chr6:165884839-165885562	chr6	165884839	165885562	Intron	1.438	1.64877	13.9021	1.78798e-23	2.50883e-22
chr4:169249573-169250514	chr4	169249573	169250514	Intron	1.54391	2.25085	13.9209	1.78937e-23	2.51066e-22
chr7:45086384-45086694	chr7	45086384	45086694	Promoter	-1.70872	1.76588	-13.9099	1.79001e-23	2.51145e-22
chr6:115882021-115882502	chr6	115882021	115882502	Distal Intergenic	1.67166	1.38569	13.991	1.79253e-23	2.51486e-22
chr15:40250017-40250515	chr15	40250017	40250515	Promoter	1.95471	1.12335	13.8905	1.79479e-23	2.5179e-22
chr9:116929133-116929597	chr9	116929133	116929597	Intron	1.9837	0.839973	14.0403	1.79496e-23	2.51802e-22
chr2:208671523-208672632	chr2	208671523	208672632	Intron	1.19997	2.42373	13.9195	1.7973e-23	2.52119e-22
chr1:22530166-22530568	chr1	22530166	22530568	3' UTR	2.8598	-0.13668	13.918	1.80017e-23	2.52509e-22
chr2:12684271-12685051	chr2	12684271	12685051	Distal Intergenic	1.65579	2.0141	13.8897	1.80037e-23	2.52525e-22
chr12:6335652-6336954	chr12	6335652	6336954	Promoter	-1.8244	2.65248	-14.2213	1.80475e-23	2.53127e-22
chr9:119955722-119956584	chr9	119955722	119956584	Distal Intergenic	1.57093	1.50074	13.8888	1.80756e-23	2.53509e-22
chr5:131357725-131358197	chr5	131357725	131358197	Intron	1.76102	1.46113	13.8909	1.80766e-23	2.53511e-22
chr15:51312224-51313059	chr15	51312224	51313059	Promoter	2.09362	1.45534	13.8969	1.80959e-23	2.5377e-22
chr4:37245184-37245399	chr4	37245184	37245399	Promoter	2.65433	0.0689268	13.8893	1.81025e-23	2.5385e-22
chr8:60026637-60027317	chr8	60026637	60027317	Distal Intergenic	1.67565	1.68132	14.03	1.81273e-23	2.54185e-22
chr1:174051794-174052576	chr1	174051794	174052576	Distal Intergenic	-2.09033	2.37651	-13.895	1.81346e-23	2.54276e-22
chr21:38959019-38959239	chr21	38959019	38959239	Promoter	2.11522	0.515374	13.9165	1.81422e-23	2.54371e-22
chr3:155859887-155860428	chr3	155859887	155860428	Distal Intergenic	1.15004	2.13887	13.8875	1.81746e-23	2.54812e-22
chr3:69126095-69126634	chr3	69126095	69126634	Distal Intergenic	2.02738	1.14652	13.9897	1.8189e-23	2.55002e-22
chr18:48781063-48781798	chr18	48781063	48781798	Intron	-1.34778	2.34792	-13.8871	1.82054e-23	2.55211e-22
chr8:124775779-124776609	chr8	124775779	124776609	Distal Intergenic	-1.90759	1.97692	-13.903	1.82057e-23	2.55211e-22
chr3:116038510-116040066	chr3	116038510	116040066	Intron	1.90442	2.69554	13.9624	1.82145e-23	2.55323e-22
chr1:174975894-174977225	chr1	174975894	174977225	Promoter	1.66618	2.65599	13.917	1.82263e-23	2.55476e-22
chr12:125172544-125172746	chr12	125172544	125172746	Distal Intergenic	2.78823	-0.487883	13.8872	1.82281e-23	2.55489e-22
chr2:125068359-125068855	chr2	125068359	125068855	Distal Intergenic	-1.95764	0.929305	-13.8868	1.82308e-23	2.55515e-22
chr13:30870443-30870832	chr13	30870443	30870832	Distal Intergenic	2.571	0.971206	14.0658	1.82604e-23	2.55916e-22
chr6:168537111-168537601	chr6	168537111	168537601	Intron	2.26153	0.65781	14.0163	1.82715e-23	2.56061e-22
chr16:47785360-47786077	chr16	47785360	47786077	Intron	1.97343	1.37765	13.8997	1.8283e-23	2.56209e-22
chr14:103727764-103728040	chr14	103727764	103728040	Promoter	2.88634	-0.359659	14.0046	1.83217e-23	2.56739e-22
chr8:103893946-103894378	chr8	103893946	103894378	Intron	-1.99494	0.744127	-13.9083	1.83299e-23	2.56842e-22
chr10:66089939-66090662	chr10	66089939	66090662	Intron	1.469	1.57608	13.8852	1.83598e-23	2.57249e-22
chr4:165378602-165380191	chr4	165378602	165380191	Promoter	1.18016	4.94156	13.9094	1.8386e-23	2.57603e-22
chr9:101601991-101603130	chr9	101601991	101603130	Exon	1.04354	2.97847	13.9775	1.84241e-23	2.58125e-22
chr10:95391902-95392274	chr10	95391902	95392274	Intron	1.96918	1.21666	13.8834	1.84923e-23	2.59068e-22
chr13:44032675-44033361	chr13	44032675	44033361	Distal Intergenic	2.3596	1.03007	13.8849	1.85086e-23	2.59284e-22
chr21:17511868-17514410	chr21	17511868	17514410	Promoter	1.06525	5.57304	13.9825	1.85162e-23	2.59377e-22
chr14:79149977-79150646	chr14	79149977	79150646	Intron	2.12364	1.29012	13.883	1.85224e-23	2.59451e-22
chr1:117674448-117674865	chr1	117674448	117674865	Distal Intergenic	1.78923	1.31343	13.883	1.85249e-23	2.59475e-22
chr2:207813229-207814307	chr2	207813229	207814307	Distal Intergenic	-1.88537	2.3257	-13.8953	1.85366e-23	2.59627e-22
chr10:35520564-35521054	chr10	35520564	35521054	Intron	2.1073	1.27534	13.9471	1.85636e-23	2.59991e-22
chr13:50829917-50830528	chr13	50829917	50830528	Intron	2.05051	0.972295	13.8847	1.85769e-23	2.60165e-22
chr4:42709990-42711059	chr4	42709990	42711059	Distal Intergenic	-1.84444	2.32514	-13.8828	1.8579e-23	2.60182e-22
chr3:40609003-40609373	chr3	40609003	40609373	Distal Intergenic	2.38178	0.360134	13.9486	1.86008e-23	2.60476e-22
chr6:6366753-6367365	chr6	6366753	6367365	Intron	-1.96168	1.31882	-13.9458	1.86058e-23	2.60533e-22
chr15:98662556-98663014	chr15	98662556	98663014	Promoter	1.8749	0.49551	13.9089	1.86537e-23	2.61191e-22
chr11:3984902-3985180	chr11	3984902	3985180	Intron	1.9916	0.963661	13.8813	1.86561e-23	2.61212e-22
chr11:61513907-61514245	chr11	61513907	61514245	Downstream	3.08747	0.133299	13.8837	1.86571e-23	2.61213e-22
chr7:123275395-123276277	chr7	123275395	123276277	Distal Intergenic	1.35389	2.85008	13.8934	1.86742e-23	2.6144e-22
chr4:83022324-83023100	chr4	83022324	83023100	Distal Intergenic	2.06916	1.18604	13.881	1.86784e-23	2.61487e-22
chr10:44958027-44958716	chr10	44958027	44958716	Promoter	1.40882	2.51492	13.8888	1.87189e-23	2.62042e-22
chr9:89604701-89607282	chr9	89604701	89607282	Promoter	0.989161	4.45292	13.8803	1.87365e-23	2.62275e-22
chr7:109400105-109400761	chr7	109400105	109400761	Distal Intergenic	1.84346	2.08958	13.8806	1.87469e-23	2.62408e-22
chr16:5065536-5066317	chr16	5065536	5066317	Promoter	-2.72303	1.21787	-14.0079	1.87567e-23	2.62533e-22
chr13:113040975-113041837	chr13	113040975	113041837	Promoter	-1.9629	1.94465	-13.8985	1.87653e-23	2.6264e-22
chr1:91036663-91037393	chr1	91036663	91037393	Distal Intergenic	2.18851	1.08325	13.9367	1.87777e-23	2.62802e-22
chr11:124838937-124839359	chr11	124838937	124839359	Distal Intergenic	2.29841	0.251137	13.9076	1.87874e-23	2.62924e-22
chr10:33012328-33012644	chr10	33012328	33012644	Intron	2.3263	0.664452	13.882	1.87893e-23	2.62934e-22
chr7:138975733-138976042	chr7	138975733	138976042	Intron	2.09475	0.616952	13.887	1.87899e-23	2.62934e-22
chr12:94553099-94553620	chr12	94553099	94553620	Distal Intergenic	-2.56334	1.47331	-14.1069	1.88039e-23	2.63118e-22
chr12:124679465-124680008	chr12	124679465	124680008	Distal Intergenic	-2.04315	0.588509	-14.0256	1.88049e-23	2.63119e-22
chr21:21434766-21435520	chr21	21434766	21435520	Intron	1.37087	1.74121	13.879	1.88378e-23	2.63566e-22
chr20:23402096-23402578	chr20	23402096	23402578	Intron	1.9732	0.846687	14.0056	1.88471e-23	2.63685e-22
chr20:19757360-19759434	chr20	19757360	19759434	Promoter	-1.22791	3.73152	-13.917	1.88495e-23	2.63705e-22
chr4:103012065-103012652	chr4	103012065	103012652	Intron	-1.72625	1.34467	-13.8841	1.88567e-23	2.63793e-22
chr8:123547959-123548562	chr8	123547959	123548562	Distal Intergenic	1.68684	1.35498	13.914	1.88627e-23	2.63864e-22
chr21:17551387-17552303	chr21	17551387	17552303	Exon	1.24834	2.48554	13.9136	1.88962e-23	2.64317e-22
chr8:2000398-2002128	chr8	2000398	2002128	5' UTR	-1.18496	3.4623	-13.8797	1.88969e-23	2.64317e-22
chr3:98793595-98793997	chr3	98793595	98793997	Promoter	1.87955	1.30175	13.9197	1.89071e-23	2.64448e-22
chr14:20305231-20306384	chr14	20305231	20306384	Promoter	0.925368	3.75662	13.9081	1.89124e-23	2.64509e-22
chr4:46705385-46706113	chr4	46705385	46706113	Distal Intergenic	-1.93286	2.70321	-13.8785	1.8926e-23	2.64687e-22
chrX:150531303-150531818	chrX	150531303	150531818	Distal Intergenic	-1.81169	1.13595	-13.8779	1.89285e-23	2.64709e-22
chr5:82922105-82922839	chr5	82922105	82922839	Promoter	-1.76586	2.5588	-13.9065	1.89703e-23	2.65281e-22
chrX:130704233-130704745	chrX	130704233	130704745	Intron	1.36615	1.35578	14.0602	1.89959e-23	2.65626e-22
chrX:138712686-138713061	chrX	138712686	138713061	Promoter	1.92281	0.797225	13.877	1.90051e-23	2.65742e-22
chr20:17590197-17590757	chr20	17590197	17590757	Intron	2.12544	1.20737	13.8945	1.90313e-23	2.66093e-22
chr5:112533025-112533889	chr5	112533025	112533889	Distal Intergenic	1.51188	1.80578	13.888	1.9032e-23	2.66093e-22
chr10:64059961-64061071	chr10	64059961	64061071	Distal Intergenic	1.68264	1.92135	13.8764	1.90468e-23	2.66287e-22
chr13:38970660-38970967	chr13	38970660	38970967	Intron	1.63952	1.28501	13.8937	1.90479e-23	2.6629e-22
chr1:230423335-230423575	chr1	230423335	230423575	Promoter	2.03523	0.611269	13.8807	1.90722e-23	2.66617e-22
chr1:181517349-181517979	chr1	181517349	181517979	Intron	1.88895	1.30075	13.876	1.90799e-23	2.66701e-22
chr12:22971226-22971956	chr12	22971226	22971956	Intron	1.61615	2.42669	13.879	1.90801e-23	2.66701e-22
chr3:107027957-107028829	chr3	107027957	107028829	Intron	-1.61488	2.90659	-13.9424	1.90865e-23	2.66779e-22
chr18:32626059-32626425	chr18	32626059	32626425	Intron	2.22972	1.65406	13.8868	1.90919e-23	2.66841e-22
chr11:112757067-112757825	chr11	112757067	112757825	Distal Intergenic	-2.18645	1.72433	-13.891	1.9094e-23	2.66857e-22
chr7:111819097-111819673	chr7	111819097	111819673	Promoter	2.18608	1.33288	13.8873	1.91028e-23	2.66968e-22
chr10:23499297-23499886	chr10	23499297	23499886	Distal Intergenic	1.96496	1.3495	13.8974	1.91226e-23	2.67232e-22
chr9:109356110-109356492	chr9	109356110	109356492	Distal Intergenic	2.69225	0.0397926	13.8788	1.91309e-23	2.67335e-22
chr11:63613427-63614727	chr11	63613427	63614727	Promoter	-1.8234	2.33166	-13.8849	1.91418e-23	2.67474e-22
chr5:95858515-95859347	chr5	95858515	95859347	Promoter	-1.20199	4.35303	-13.9876	1.9144e-23	2.67484e-22
chrX:46993949-46994764	chrX	46993949	46994764	Intron	-2.28854	1.22333	-13.8752	1.91443e-23	2.67484e-22
chr2:140186169-140186875	chr2	140186169	140186875	Distal Intergenic	2.38496	2.30756	14.0555	1.9166e-23	2.67774e-22
chr5:87962698-87963425	chr5	87962698	87963425	Distal Intergenic	1.64789	1.67727	13.9155	1.92001e-23	2.68238e-22
chr5:79857528-79858455	chr5	79857528	79858455	Distal Intergenic	1.65618	2.13383	13.8778	1.92312e-23	2.68651e-22
chr2:31238407-31238964	chr2	31238407	31238964	Intron	-1.35245	2.10025	-13.9762	1.92315e-23	2.68651e-22
chr10:29081948-29082762	chr10	29081948	29082762	Distal Intergenic	-1.95056	2.00065	-14.154	1.92612e-23	2.69052e-22
chr2:54290630-54291215	chr2	54290630	54291215	Intron	2.40069	1.13874	13.8738	1.92698e-23	2.69161e-22
chr2:192500830-192501210	chr2	192500830	192501210	Distal Intergenic	1.56311	1.55919	13.8737	1.92718e-23	2.69176e-22
chr10:71975397-71976380	chr10	71975397	71976380	Intron	-2.18225	2.10702	-13.903	1.93626e-23	2.70431e-22
chr2:129397068-129397713	chr2	129397068	129397713	Distal Intergenic	1.5796	1.80056	13.9061	1.93813e-23	2.70679e-22
chr11:124740562-124740806	chr11	124740562	124740806	Promoter	2.11724	0.754142	13.8918	1.93884e-23	2.70754e-22
chr18:37276153-37276352	chr18	37276153	37276352	Promoter	2.25462	0.517114	13.8722	1.93885e-23	2.70754e-22
chr7:108723322-108725612	chr7	108723322	108725612	Promoter	1.22007	3.91348	13.8721	1.94156e-23	2.71119e-22
chr6:155190646-155191159	chr6	155190646	155191159	Intron	2.26164	1.12881	13.8719	1.94201e-23	2.71169e-22
chr8:23177020-23177621	chr8	23177020	23177621	Distal Intergenic	1.95331	1.44803	13.9102	1.94484e-23	2.71552e-22
chr5:59152635-59153355	chr5	59152635	59153355	Intron	-1.68581	1.40348	-13.9924	1.94498e-23	2.71557e-22
chr20:360669-360991	chr20	360669	360991	Promoter	2.90085	-0.109898	13.8714	1.94574e-23	2.71651e-22
chr6:122754274-122754990	chr6	122754274	122754990	Distal Intergenic	-1.49435	1.91884	-13.893	1.94855e-23	2.7203e-22
chr3:165193798-165194208	chr3	165193798	165194208	Promoter	1.53914	2.41866	13.8763	1.94888e-23	2.72063e-22
chr10:119364918-119365352	chr10	119364918	119365352	Intron	2.23449	0.49351	13.8889	1.94997e-23	2.72203e-22
chrX:38612114-38612918	chrX	38612114	38612918	Promoter	2.16134	1.75616	13.8731	1.95103e-23	2.72338e-22
chr20:1935545-1936209	chr20	1935545	1936209	Intron	-1.57856	1.93004	-14.0585	1.95198e-23	2.72458e-22
chr3:75618667-75620320	chr3	75618667	75620320	Exon	1.39804	3.6514	13.871	1.95449e-23	2.72794e-22
chr9:99459605-99460496	chr9	99459605	99460496	Distal Intergenic	1.31362	1.7677	13.9165	1.95536e-23	2.72903e-22
chr7:111763254-111764590	chr7	111763254	111764590	Intron	1.03954	2.68722	13.8696	1.96025e-23	2.73572e-22
chr13:33281985-33282289	chr13	33281985	33282289	Intron	-2.51481	1.13105	-13.8695	1.96117e-23	2.73687e-22
chr1:204468268-204468613	chr1	204468268	204468613	Promoter	-2.12316	0.936841	-13.9076	1.96697e-23	2.74484e-22
chr6:134740415-134740922	chr6	134740415	134740922	Distal Intergenic	1.83261	1.25456	13.8837	1.96816e-23	2.74632e-22
chr3:131142417-131143074	chr3	131142417	131143074	Intron	-1.84015	1.27989	-13.9145	1.96822e-23	2.74632e-22
chr13:20209841-20210678	chr13	20209841	20210678	Distal Intergenic	-2.1386	1.70623	-13.9138	1.97003e-23	2.74871e-22
chr8:106051787-106052538	chr8	106051787	106052538	Intron	-1.55495	1.67157	-13.8887	1.97203e-23	2.75138e-22
chr10:47334883-47335130	chr10	47334883	47335130	Distal Intergenic	2.52584	0.275656	13.8695	1.97672e-23	2.75778e-22
chr1:76140819-76141543	chr1	76140819	76141543	Intron	-1.86486	1.90576	-13.8682	1.97851e-23	2.76016e-22
chr4:36255363-36256074	chr4	36255363	36256074	Promoter	-1.42919	2.26467	-13.9278	1.98291e-23	2.76616e-22
chr15:55803049-55803451	chr15	55803049	55803451	Distal Intergenic	1.991	0.652259	13.8667	1.98475e-23	2.76859e-22
chr21:29476435-29477350	chr21	29476435	29477350	Intron	-1.10323	3.16141	-13.8928	1.98574e-23	2.76973e-22
chr14:102481480-102482078	chr14	102481480	102482078	Intron	2.55191	0.707	13.893	1.98577e-23	2.76973e-22
chr9:81052653-81053466	chr9	81052653	81053466	Distal Intergenic	1.64476	2.00054	13.8676	1.98585e-23	2.76973e-22
chr5:77900490-77901374	chr5	77900490	77901374	Distal Intergenic	-2.19708	2.18328	-13.8663	1.98848e-23	2.77327e-22
chr2:114781217-114781906	chr2	114781217	114781906	Intron	-1.64817	1.90212	-13.9913	1.98951e-23	2.77458e-22
chr3:115519140-115519798	chr3	115519140	115519798	Distal Intergenic	2.28923	1.2279	13.888	1.98968e-23	2.77467e-22
chr1:194442798-194443779	chr1	194442798	194443779	Distal Intergenic	-1.36168	3.39407	-13.9222	1.99686e-23	2.78456e-22
chr13:94128277-94128954	chr13	94128277	94128954	Intron	-1.53047	2.55572	-13.8997	1.99757e-23	2.78541e-22
chr5:68299245-68299634	chr5	68299245	68299634	3' UTR	2.03559	0.713687	13.8803	1.99858e-23	2.78668e-22
chr7:42065783-42066477	chr7	42065783	42066477	Intron	-1.86363	2.05231	-13.9564	2.00277e-23	2.7924e-22
chr4:8488753-8489323	chr4	8488753	8489323	Intron	2.57768	0.918803	13.8674	2.00337e-23	2.7931e-22
chr10:118570427-118571538	chr10	118570427	118571538	Promoter	-1.82769	2.10643	-13.941	2.00378e-23	2.79353e-22
chr15:73680013-73680260	chr15	73680013	73680260	Distal Intergenic	3.08359	-0.431951	13.8693	2.00589e-23	2.79635e-22
chr10:103584174-103584943	chr10	103584174	103584943	Exon	2.19301	1.13704	14.0261	2.00778e-23	2.79884e-22
chr8:80655354-80655802	chr8	80655354	80655802	Intron	2.11788	0.702271	13.8902	2.00789e-23	2.79887e-22
chr13:88908704-88909512	chr13	88908704	88909512	Distal Intergenic	-1.24339	2.37937	-14.0143	2.01015e-23	2.80176e-22
chr3:131518533-131519421	chr3	131518533	131519421	Promoter	2.01581	1.5393	13.8637	2.01016e-23	2.80176e-22
chr21:41957416-41957781	chr21	41957416	41957781	Distal Intergenic	1.97488	0.591381	13.9361	2.01156e-23	2.80358e-22
chr4:118766969-118767603	chr4	118766969	118767603	Promoter	1.57413	2.04778	13.8884	2.01191e-23	2.80394e-22
chr11:93464708-93466039	chr11	93464708	93466039	Distal Intergenic	1.06543	2.98273	13.8785	2.01295e-23	2.80525e-22
chr8:136003047-136003866	chr8	136003047	136003866	Distal Intergenic	1.83166	1.89359	13.8667	2.01398e-23	2.80656e-22
chr4:76640260-76641028	chr4	76640260	76641028	Promoter	1.76155	2.11566	13.8836	2.01422e-23	2.80668e-22
chr9:87654783-87655365	chr9	87654783	87655365	Promoter	2.13608	0.790541	13.8737	2.01426e-23	2.80668e-22
chr13:114041360-114041929	chr13	114041360	114041929	Intron	2.11543	0.881775	13.8928	2.01785e-23	2.81154e-22
chr12:67623172-67623624	chr12	67623172	67623624	Distal Intergenic	2.24719	1.10945	13.8808	2.01972e-23	2.81402e-22
chr1:228415670-228416232	chr1	228415670	228416232	Promoter	2.4468	0.511881	13.8648	2.02063e-23	2.81515e-22
chr5:162128151-162128716	chr5	162128151	162128716	Promoter	1.93259	1.74799	13.8765	2.02077e-23	2.81521e-22
chrX:33211400-33212151	chrX	33211400	33212151	Promoter	-1.85276	2.32354	-13.8624	2.02126e-23	2.81575e-22
chr18:24262568-24263424	chr18	24262568	24263424	Intron	1.70679	2.21977	13.8851	2.02301e-23	2.81806e-22
chr12:122841840-122842291	chr12	122841840	122842291	Intron	-2.51509	1.16336	-13.9459	2.02324e-23	2.81825e-22
chr1:49297231-49298172	chr1	49297231	49298172	Intron	2.15269	1.42651	13.8627	2.02507e-23	2.82066e-22
chr21:28632475-28633327	chr21	28632475	28633327	Intron	1.53737	2.87903	13.8756	2.02753e-23	2.82396e-22
chr13:25495234-25495663	chr13	25495234	25495663	Intron	2.08748	0.267277	13.8709	2.02786e-23	2.82428e-22
chr8:19457496-19458126	chr8	19457496	19458126	3' UTR	2.39685	1.24371	13.8612	2.03128e-23	2.82891e-22
chr10:58853777-58854204	chr10	58853777	58854204	Distal Intergenic	1.83022	1.23094	13.8609	2.03385e-23	2.83236e-22
chr4:4792424-4792909	chr4	4792424	4792909	Distal Intergenic	2.43586	0.73485	13.8653	2.03407e-23	2.83253e-22
chr3:187255062-187255977	chr3	187255062	187255977	Promoter	-1.80585	2.19367	-13.9788	2.03574e-23	2.83472e-22
chr5:117262110-117263522	chr5	117262110	117263522	Distal Intergenic	-1.40735	3.06708	-14.0538	2.03592e-23	2.83483e-22
chr15:39692592-39693417	chr15	39692592	39693417	Intron	-1.78424	2.61221	-13.8608	2.03706e-23	2.83628e-22
chr6:52570206-52570675	chr6	52570206	52570675	Intron	1.77513	1.66331	13.863	2.03743e-23	2.83667e-22
chrX:103918031-103919705	chrX	103918031	103919705	Promoter	1.12509	3.53369	13.8825	2.03861e-23	2.83817e-22
chr21:25669257-25669791	chr21	25669257	25669791	Intron	1.5716	1.6118	13.8694	2.04282e-23	2.8439e-22
chr5:16502376-16502966	chr5	16502376	16502966	Intron	1.6968	1.33683	13.8622	2.04769e-23	2.85054e-22
chr18:42192808-42193217	chr18	42192808	42193217	Intron	-1.59317	1.99667	-13.8597	2.0526e-23	2.85724e-22
chr5:59579531-59580068	chr5	59579531	59580068	Intron	-1.65843	1.9233	-13.8813	2.05355e-23	2.85842e-22
chr12:13729376-13730062	chr12	13729376	13730062	Intron	1.82118	1.66699	13.9157	2.05444e-23	2.85954e-22
chr19:2694893-2695867	chr19	2694893	2695867	Intron	-2.78178	1.64116	-14.0807	2.05542e-23	2.86075e-22
chr14:22472976-22473325	chr14	22472976	22473325	Promoter	-1.63759	1.30953	-13.8582	2.05769e-23	2.86378e-22
chr2:98896940-98897511	chr2	98896940	98897511	5' UTR	2.76401	0.552516	13.8894	2.05865e-23	2.86497e-22
chr1:206422620-206422968	chr1	206422620	206422968	Intron	2.69873	-0.0325156	13.8567	2.07075e-23	2.88169e-22
chr6:79208651-79209242	chr6	79208651	79209242	Intron	1.58023	1.46875	13.857	2.07501e-23	2.88747e-22
chr7:100003608-100004357	chr7	100003608	100004357	Distal Intergenic	-2.67079	1.42589	-13.8561	2.07599e-23	2.8887e-22
chr10:104521907-104523088	chr10	104521907	104523088	Distal Intergenic	1.45836	3.40343	13.8753	2.07747e-23	2.89061e-22
chr6:110041207-110041694	chr6	110041207	110041694	Distal Intergenic	2.19863	0.665515	13.8689	2.07944e-23	2.89322e-22
chr1:174812020-174812421	chr1	174812020	174812421	Intron	1.92526	0.841711	13.8553	2.08356e-23	2.89881e-22
chr2:115161037-115162689	chr2	115161037	115162689	Promoter	1.35749	3.42069	13.9887	2.08588e-23	2.9019e-22
chr14:64337849-64339351	chr14	64337849	64339351	Promoter	0.809855	4.80417	13.9515	2.08673e-23	2.90295e-22
chrX:132461882-132462387	chrX	132461882	132462387	Intron	-2.19889	1.44779	-13.9164	2.08752e-23	2.90392e-22
chr1:64823855-64824558	chr1	64823855	64824558	Intron	1.58811	2.16416	13.8765	2.09138e-23	2.90915e-22
chr3:37985378-37986198	chr3	37985378	37986198	Promoter	1.75937	1.71255	13.8563	2.09265e-23	2.91077e-22
chr15:23570531-23570837	chr15	23570531	23570837	Promoter	-1.87481	1.43821	-13.854	2.09454e-23	2.91326e-22
chr6:74091221-74091882	chr6	74091221	74091882	Intron	-1.05127	2.20884	-14.0301	2.09626e-23	2.91552e-22
chr4:161929786-161930814	chr4	161929786	161930814	Intron	-1.58615	2.90817	-13.9893	2.10119e-23	2.92223e-22
chr2:200741970-200742866	chr2	200741970	200742866	Promoter	1.61423	1.71153	13.8559	2.11117e-23	2.93598e-22
chr14:23068511-23069615	chr14	23068511	23069615	Promoter	0.861245	3.3793	13.852	2.11208e-23	2.9371e-22
chr2:226142372-226143378	chr2	226142372	226143378	Distal Intergenic	1.71199	2.23064	13.8708	2.11664e-23	2.94331e-22
chr7:91263840-91264998	chr7	91263840	91264998	Promoter	-0.967572	5.05275	-13.9852	2.12191e-23	2.95049e-22
chr7:77812291-77812713	chr7	77812291	77812713	Intron	2.81444	0.252285	13.8571	2.12359e-23	2.95268e-22
chr15:61738008-61738623	chr15	61738008	61738623	Distal Intergenic	2.97542	0.64047	13.9886	2.12589e-23	2.95575e-22
chr19:19259834-19260126	chr19	19259834	19260126	Promoter	3.05302	-0.366213	13.9948	2.12854e-23	2.95929e-22
chr1:95769686-95770479	chr1	95769686	95770479	Intron	1.48412	2.53021	13.8891	2.13037e-23	2.96168e-22
chr8:27340472-27341615	chr8	27340472	27341615	Intron	1.31618	2.66575	13.937	2.13392e-23	2.96649e-22
chr4:139814232-139814683	chr4	139814232	139814683	Intron	1.50279	1.65562	14.0153	2.13563e-23	2.96872e-22
chr3:197297443-197298861	chr3	197297443	197298861	Promoter	-1.53578	2.71015	-13.8493	2.13636e-23	2.96959e-22
chr16:34582680-34583896	chr16	34582680	34583896	Distal Intergenic	-1.41315	7.83953	-14.0762	2.14125e-23	2.97624e-22
chr13:44174678-44175546	chr13	44174678	44175546	Intron	1.53218	1.66631	13.8493	2.14313e-23	2.97871e-22
chr11:113377562-113378053	chr11	113377562	113378053	Intron	2.74769	0.424571	13.853	2.14531e-23	2.98161e-22
chr14:67644386-67644771	chr14	67644386	67644771	Promoter	2.97023	0.26765	13.8999	2.14735e-23	2.9843e-22
chr5:175809612-175810295	chr5	175809612	175810295	Intron	2.54822	1.07751	13.8485	2.14765e-23	2.98458e-22
chr1:76186564-76187914	chr1	76186564	76187914	Intron	1.73219	2.27891	13.849	2.15046e-23	2.98834e-22
chr2:79558545-79559042	chr2	79558545	79559042	Intron	-1.8648	1.09549	-13.8585	2.15139e-23	2.98949e-22
chr9:38200420-38201141	chr9	38200420	38201141	Distal Intergenic	1.5385	1.904	13.9424	2.15212e-23	2.99037e-22
chr4:105875553-105876060	chr4	105875553	105876060	Intron	1.85749	1.9938	13.8512	2.1538e-23	2.99255e-22
chr2:148820504-148820807	chr2	148820504	148820807	Distal Intergenic	2.21771	0.611551	13.854	2.15584e-23	2.99524e-22
chr2:38462239-38462743	chr2	38462239	38462743	Promoter	1.86725	0.968374	13.8789	2.15777e-23	2.99778e-22
chr12:78734308-78734554	chr12	78734308	78734554	Distal Intergenic	-1.92685	0.159356	-13.89	2.15821e-23	2.99826e-22
chr9:101689002-101689387	chr9	101689002	101689387	Intron	2.03279	0.616906	13.8838	2.15842e-23	2.9984e-22
chr10:125788273-125788523	chr10	125788273	125788523	Intron	2.6764	-0.420258	13.8469	2.15939e-23	2.99961e-22
chr9:20930703-20931321	chr9	20930703	20931321	Promoter	2.1706	1.55423	13.8466	2.1612e-23	3.00198e-22
chr16:77190342-77191504	chr16	77190342	77191504	Promoter	0.851301	5.21099	13.8745	2.1635e-23	3.00504e-22
chr10:47165178-47166419	chr10	47165178	47166419	Distal Intergenic	-1.55827	2.33968	-13.8459	2.1675e-23	3.01044e-22
chr18:40812929-40813653	chr18	40812929	40813653	Distal Intergenic	1.63753	2.44543	13.847	2.16821e-23	3.01129e-22
chrY:19405606-19406102	chrY	19405606	19406102	Distal Intergenic	3.04976	-1.45555	13.8458	2.17365e-23	3.0187e-22
chr21:41141924-41142566	chr21	41141924	41142566	Exon	1.68927	2.1644	13.87	2.17394e-23	3.01883e-22
chr18:8661747-8662131	chr18	8661747	8662131	Distal Intergenic	2.34595	0.913215	13.8525	2.17395e-23	3.01883e-22
chr18:29248607-29249326	chr18	29248607	29249326	Distal Intergenic	-1.59425	2.2603	-13.8491	2.17445e-23	3.01938e-22
chr3:42052421-42053801	chr3	42052421	42053801	Promoter	-0.99508	3.24814	-13.8455	2.17722e-23	3.02309e-22
chr6:96065018-96065671	chr6	96065018	96065671	Intron	-1.84652	2.09948	-13.8448	2.17775e-23	3.02367e-22
chr6:108437684-108438150	chr6	108437684	108438150	Intron	2.38346	0.618411	13.8498	2.17799e-23	3.02387e-22
chr11:123548791-123549338	chr11	123548791	123549338	Intron	1.99649	0.99788	13.8463	2.17818e-23	3.02399e-22
chr2:199830257-199830936	chr2	199830257	199830936	Intron	1.49088	2.45576	13.8676	2.18062e-23	3.02723e-22
chr13:43921429-43921716	chr13	43921429	43921716	Promoter	2.76443	-0.37745	13.8448	2.18255e-23	3.02976e-22
chr4:85028728-85029364	chr4	85028728	85029364	Distal Intergenic	1.86043	1.44064	13.8692	2.18375e-23	3.03128e-22
chr8:19425529-19426524	chr8	19425529	19426524	Intron	1.9749	1.69635	13.9251	2.18776e-23	3.03671e-22
chr1:173824057-173825321	chr1	173824057	173825321	Promoter	0.828666	5.31835	13.9851	2.19066e-23	3.04058e-22
chr6:136325989-136326895	chr6	136325989	136326895	Distal Intergenic	1.38336	2.47005	13.8509	2.19216e-23	3.04252e-22
chr11:58494419-58494807	chr11	58494419	58494807	Distal Intergenic	2.05979	1.07606	13.8431	2.19374e-23	3.04458e-22
chr7:16697870-16698375	chr7	16697870	16698375	3' UTR	1.6207	1.98284	13.8426	2.19863e-23	3.05122e-22
chr6:41705813-41706727	chr6	41705813	41706727	Promoter	-2.07225	2.24813	-13.9203	2.19898e-23	3.05151e-22
chr15:56039961-56040857	chr15	56039961	56040857	Distal Intergenic	1.76859	1.77749	13.9489	2.19905e-23	3.05151e-22
chr1:6025221-6025538	chr1	6025221	6025538	Promoter	2.88759	-0.0860782	14.0607	2.20093e-23	3.05398e-22
chr5:158724917-158726026	chr5	158724917	158726026	Intron	1.73805	2.23429	13.8989	2.20223e-23	3.05564e-22
chr12:24297142-24297941	chr12	24297142	24297941	Intron	1.16184	2.55695	13.9303	2.20393e-23	3.05785e-22
chr12:12796078-12796560	chr12	12796078	12796560	Intron	2.46851	0.664262	13.9185	2.20423e-23	3.05812e-22
chr20:59322090-59322367	chr20	59322090	59322367	Intron	2.70243	-0.338805	13.8703	2.20452e-23	3.05838e-22
chr20:53750737-53751752	chr20	53750737	53751752	Distal Intergenic	1.25446	2.58485	13.8529	2.20524e-23	3.05923e-22
chr12:119711214-119711734	chr12	119711214	119711734	Promoter	2.9731	0.537132	13.844	2.2057e-23	3.05972e-22
chr13:111389235-111389589	chr13	111389235	111389589	Distal Intergenic	3.2906	0.338536	13.8517	2.20702e-23	3.06141e-22
chr9:100411072-100412342	chr9	100411072	100412342	Distal Intergenic	0.884591	4.07736	14.0622	2.21131e-23	3.06721e-22
chr3:170809166-170809842	chr3	170809166	170809842	Intron	1.31386	2.40048	13.9163	2.21208e-23	3.06813e-22
chr8:51505235-51505928	chr8	51505235	51505928	Intron	1.4423	1.8183	13.8986	2.213e-23	3.06926e-22
chr12:74021747-74022554	chr12	74021747	74022554	Distal Intergenic	-1.42639	2.89362	-13.848	2.21442e-23	3.07109e-22
chr13:18281403-18282350	chr13	18281403	18282350	Intron	2.06324	2.20103	14.1659	2.22288e-23	3.08267e-22
chr7:137790209-137790780	chr7	137790209	137790780	Intron	1.65871	1.12007	13.8399	2.22336e-23	3.0832e-22
chr4:100093000-100093922	chr4	100093000	100093922	Intron	1.24579	3.28936	13.8673	2.22614e-23	3.08691e-22
chrX:105552381-105552866	chrX	105552381	105552866	Intron	1.63676	1.36249	13.8395	2.22714e-23	3.08815e-22
chr1:108049361-108050060	chr1	108049361	108050060	Promoter	-1.63142	3.07074	-13.9223	2.2273e-23	3.08822e-22
chr3:141232374-141233083	chr3	141232374	141233083	Promoter	1.26624	2.16033	13.9241	2.2291e-23	3.09057e-22
chr3:186167524-186168052	chr3	186167524	186168052	Promoter	2.2412	0.641514	13.8393	2.22944e-23	3.0909e-22
chr5:123807062-123807576	chr5	123807062	123807576	Distal Intergenic	1.43686	2.06928	13.8391	2.23104e-23	3.09296e-22
chr6:70663924-70664461	chr6	70663924	70664461	Promoter	2.41086	1.29056	13.9665	2.23157e-23	3.09355e-22
chr5:160377741-160378082	chr5	160377741	160378082	Distal Intergenic	2.32097	0.529848	13.8795	2.23219e-23	3.09427e-22
chr5:154686029-154686395	chr5	154686029	154686395	Promoter	2.1933	0.986901	13.8387	2.23541e-23	3.09858e-22
chr15:88200746-88201147	chr15	88200746	88201147	Intron	2.18405	0.554115	13.8584	2.23576e-23	3.09893e-22
chr7:81953170-81953545	chr7	81953170	81953545	Intron	1.68273	1.28284	13.8381	2.24045e-23	3.10527e-22
chr14:22387270-22388322	chr14	22387270	22388322	Intron	1.16459	3.43442	13.8459	2.24131e-23	3.10633e-22
chr12:109617213-109618077	chr12	109617213	109618077	Distal Intergenic	-2.27215	1.59985	-13.8912	2.24174e-23	3.10677e-22
chr2:86020665-86021718	chr2	86020665	86021718	3' UTR	-1.70772	2.23045	-13.8373	2.24879e-23	3.11638e-22
chr4:107173319-107173878	chr4	107173319	107173878	Intron	1.40409	1.88024	13.8372	2.25031e-23	3.11836e-22
chr7:102810917-102812003	chr7	102810917	102812003	Downstream	1.90525	1.86818	13.8404	2.25192e-23	3.12043e-22
chr10:79246091-79246908	chr10	79246091	79246908	Promoter	-1.78724	2.35226	-13.8952	2.25612e-23	3.12611e-22
chr8:97232012-97233063	chr8	97232012	97233063	Distal Intergenic	1.51928	2.3151	13.881	2.25767e-23	3.1281e-22
chr2:172119-172624	chr2	172119	172624	Distal Intergenic	-2.05685	0.854872	-13.9415	2.26227e-23	3.13433e-22
chr3:112350002-112350767	chr3	112350002	112350767	Intron	-1.69067	2.11926	-13.8874	2.26353e-23	3.13592e-22
chr10:120945796-120946933	chr10	120945796	120946933	Intron	-1.99682	2.36201	-13.8356	2.26437e-23	3.13694e-22
chr15:29364238-29365017	chr15	29364238	29365017	Intron	2.23077	1.47996	13.8356	2.2646e-23	3.13711e-22
chr7:121954804-121955270	chr7	121954804	121955270	Intron	1.95189	1.68499	13.8355	2.26587e-23	3.13872e-22
chr6:134967298-134968149	chr6	134967298	134968149	Intron	1.59397	1.5906	13.8356	2.27084e-23	3.14546e-22
chr1:40651209-40651694	chr1	40651209	40651694	Intron	3.40908	0.0772543	13.9658	2.27613e-23	3.15263e-22
chr15:62610404-62610838	chr15	62610404	62610838	Intron	1.97874	0.642032	13.8405	2.27646e-23	3.15294e-22
chr8:118379837-118380351	chr8	118379837	118380351	Promoter	1.53367	1.57048	13.8342	2.27809e-23	3.15505e-22
chr15:59453680-59454221	chr15	59453680	59454221	Intron	2.34001	0.523059	13.8397	2.27977e-23	3.15722e-22
chr7:22849541-22850194	chr7	22849541	22850194	Distal Intergenic	1.531	1.94476	13.8686	2.28029e-23	3.1578e-22
chr10:90319191-90319977	chr10	90319191	90319977	Distal Intergenic	1.42586	2.22723	13.8341	2.28159e-23	3.15944e-22
chr7:110776908-110777320	chr7	110776908	110777320	Intron	1.82957	1.28914	13.8333	2.28649e-23	3.16608e-22
chr11:44016064-44016544	chr11	44016064	44016544	Distal Intergenic	2.45539	0.694962	13.8617	2.28675e-23	3.16629e-22
chr1:57058910-57059588	chr1	57058910	57059588	Intron	2.07853	0.944449	13.8584	2.28717e-23	3.16673e-22
chr10:116688229-116688957	chr10	116688229	116688957	Intron	2.06381	1.53907	13.8351	2.29011e-23	3.17064e-22
chr4:42646153-42646846	chr4	42646153	42646846	Intron	-1.22499	2.36541	-13.8322	2.29802e-23	3.18144e-22
chr4:123443810-123444808	chr4	123443810	123444808	Distal Intergenic	-1.27471	2.53615	-13.834	2.29914e-23	3.18274e-22
chr3:144583628-144584263	chr3	144583628	144584263	Distal Intergenic	1.82523	1.52978	13.8659	2.29918e-23	3.18274e-22
chr5:117776600-117777461	chr5	117776600	117777461	Promoter	1.67567	1.91469	13.8369	2.3023e-23	3.18692e-22
chr5:158979848-158980859	chr5	158979848	158980859	Promoter	-1.40334	2.46627	-14.0242	2.30259e-23	3.18717e-22
chr12:94121815-94122486	chr12	94121815	94122486	Distal Intergenic	2.08368	1.0582	13.8317	2.30277e-23	3.18727e-22
chr3:11096294-11097186	chr3	11096294	11097186	Distal Intergenic	2.49963	1.78412	14.0068	2.30637e-23	3.1921e-22
chr7:106369402-106369785	chr7	106369402	106369785	Downstream	2.04337	0.917381	13.8315	2.30717e-23	3.19306e-22
chr10:25080835-25081713	chr10	25080835	25081713	Distal Intergenic	-1.14883	3.34472	-13.9485	2.3107e-23	3.19779e-22
chr8:4163536-4163833	chr8	4163536	4163833	Intron	-2.31401	-0.0476423	-13.851	2.31158e-23	3.19885e-22
chr20:60085544-60085896	chr20	60085544	60085896	Promoter	2.90957	-0.132945	13.983	2.3123e-23	3.1997e-22
chr3:101561363-101562237	chr3	101561363	101562237	Promoter	0.933238	4.07441	13.9673	2.31293e-23	3.20042e-22
chr11:33704683-33705034	chr11	33704683	33705034	3' UTR	-1.98503	1.30442	-14.1049	2.3142e-23	3.20202e-22
chr3:19738998-19740180	chr3	19738998	19740180	Distal Intergenic	-1.5634	2.87265	-13.9981	2.31636e-23	3.20486e-22
chr7:30659350-30659952	chr7	30659350	30659952	Intron	2.24826	1.0619	13.9432	2.31672e-23	3.20521e-22
chr14:26216629-26217155	chr14	26216629	26217155	Distal Intergenic	1.52677	2.01437	13.8321	2.32072e-23	3.21059e-22
chr10:26590633-26591815	chr10	26590633	26591815	Promoter	1.38616	2.12565	13.8296	2.32292e-23	3.21349e-22
chr1:155872420-155872970	chr1	155872420	155872970	Intron	-2.24623	1.54768	-13.8468	2.3246e-23	3.21565e-22
chr6:40409244-40409863	chr6	40409244	40409863	Promoter	2.39722	0.769331	13.8573	2.32503e-23	3.21609e-22
chr9:92650849-92651205	chr9	92650849	92651205	Intron	2.59237	0.24027	13.8736	2.32586e-23	3.21709e-22
chr4:7009514-7009835	chr4	7009514	7009835	Intron	2.84984	-0.0971801	13.8445	2.32874e-23	3.22093e-22
chr3:136751660-136752047	chr3	136751660	136752047	Promoter	-1.3586	1.83558	-13.8357	2.32896e-23	3.22107e-22
chr1:242243032-242243881	chr1	242243032	242243881	Intron	-1.45549	2.58037	-13.9294	2.3319e-23	3.22499e-22
chr4:8071838-8072242	chr4	8071838	8072242	Promoter	2.79831	0.299464	13.9057	2.33341e-23	3.22693e-22
chr20:17427759-17428745	chr20	17427759	17428745	Intron	1.77311	2.11755	13.8285	2.33376e-23	3.22726e-22
chr11:15418841-15419496	chr11	15418841	15419496	Distal Intergenic	2.10061	1.40896	13.8297	2.3346e-23	3.22827e-22
chr6:68771314-68772078	chr6	68771314	68772078	Intron	-1.77475	1.87645	-13.8299	2.3352e-23	3.22894e-22
chr11:29602509-29603471	chr11	29602509	29603471	Intron	1.33305	2.51041	13.8833	2.33855e-23	3.23342e-22
chr11:73313843-73314628	chr11	73313843	73314628	Promoter	-2.3229	1.61368	-13.9214	2.34133e-23	3.23711e-22
chr20:55424752-55425428	chr20	55424752	55425428	Promoter	1.93243	1.43707	13.8276	2.34548e-23	3.2427e-22
chrX:102765795-102766295	chrX	102765795	102766295	Promoter	2.15648	1.11809	13.8271	2.34786e-23	3.24584e-22
chr8:119496623-119497563	chr8	119496623	119497563	Distal Intergenic	1.39428	1.95198	13.9164	2.34928e-23	3.24764e-22
chr2:145625042-145626028	chr2	145625042	145626028	Distal Intergenic	1.72316	2.34879	13.8268	2.35206e-23	3.25134e-22
chr1:181794389-181794807	chr1	181794389	181794807	Intron	1.82852	1.09152	13.8278	2.35373e-23	3.25349e-22
chr3:167379920-167380626	chr3	167379920	167380626	Promoter	1.02769	3.98325	13.8349	2.35658e-23	3.25728e-22
chr4:52043463-52044275	chr4	52043463	52044275	Promoter	1.715	1.89425	13.8827	2.35792e-23	3.25897e-22
chr5:75044328-75044897	chr5	75044328	75044897	Downstream	-1.48009	1.78907	-14.0988	2.35907e-23	3.2604e-22
chr20:19835692-19836436	chr20	19835692	19836436	Distal Intergenic	-1.80331	2.76882	-13.8259	2.3595e-23	3.26084e-22
chr8:101858340-101858849	chr8	101858340	101858849	Intron	2.33456	1.11408	13.8334	2.36186e-23	3.26395e-22
chr2:29254993-29255423	chr2	29254993	29255423	Intron	2.51706	0.479064	13.8287	2.36353e-23	3.26611e-22
chr10:128222509-128222891	chr10	128222509	128222891	Intron	2.93746	0.0871702	13.9091	2.3645e-23	3.2673e-22
chr5:82162527-82163059	chr5	82162527	82163059	Promoter	1.77835	1.46618	13.8254	2.36479e-23	3.26753e-22
chr15:57640781-57641464	chr15	57640781	57641464	Intron	1.52495	1.95058	13.8498	2.36555e-23	3.26844e-22
chr11:12340836-12341352	chr11	12340836	12341352	Intron	2.37742	0.597283	13.8251	2.36753e-23	3.27102e-22
chr13:67814756-67815671	chr13	67814756	67815671	Distal Intergenic	-1.6281	2.40062	-13.9019	2.36769e-23	3.27108e-22
chr20:20848751-20849878	chr20	20848751	20849878	Distal Intergenic	-1.9581	2.57181	-13.8251	2.36813e-23	3.27154e-22
chr7:72790167-72790910	chr7	72790167	72790910	Intron	-2.19966	0.880927	-13.9136	2.36825e-23	3.27155e-22
chr13:38819089-38819384	chr13	38819089	38819384	Promoter	-1.67685	1.83373	-13.9911	2.3707e-23	3.27478e-22
chr13:95456534-95457625	chr13	95456534	95457625	Intron	1.70773	2.43869	14.0172	2.37319e-23	3.27799e-22
chr2:3303421-3304159	chr2	3303421	3304159	Promoter	-1.07661	2.49861	-13.8245	2.37325e-23	3.27799e-22
chr6:132797098-132797388	chr6	132797098	132797388	Promoter	1.81656	0.940678	13.8276	2.37634e-23	3.28211e-22
chr11:126700793-126701679	chr11	126700793	126701679	Intron	-1.64421	1.82755	-13.8241	2.378e-23	3.28424e-22
chr7:132277338-132277701	chr7	132277338	132277701	Intron	2.7882	0.493762	13.8409	2.38301e-23	3.29101e-22
chr6:129583731-129584574	chr6	129583731	129584574	Exon	1.42224	2.36794	13.8348	2.38364e-23	3.29172e-22
chr1:97333817-97334016	chr1	97333817	97334016	Intron	2.00613	0.229065	13.8235	2.38413e-23	3.29224e-22
chr11:45646423-45646893	chr11	45646423	45646893	Promoter	2.13975	0.59208	13.823	2.3889e-23	3.29867e-22
chr12:10012484-10013278	chr12	10012484	10013278	Promoter	-1.70267	2.38592	-13.9356	2.39313e-23	3.30435e-22
chr14:104736028-104736888	chr14	104736028	104736888	Promoter	-2.08083	1.75023	-14.0102	2.39446e-23	3.30604e-22
chr21:15754172-15755469	chr21	15754172	15755469	Intron	1.16399	2.90334	13.8223	2.39588e-23	3.30784e-22
chr2:190603147-190603936	chr2	190603147	190603936	Distal Intergenic	-1.66353	2.96186	-13.8748	2.39819e-23	3.31088e-22
chr20:1928834-1929229	chr20	1928834	1929229	Intron	2.93028	0.142903	13.9435	2.39915e-23	3.31204e-22
chr11:44083810-44084524	chr11	44083810	44084524	Promoter	2.59841	1.10444	13.8236	2.40087e-23	3.31425e-22
chr11:19381871-19383134	chr11	19381871	19383134	Promoter	1.10985	3.36323	13.8714	2.40584e-23	3.32097e-22
chr11:70521642-70522284	chr11	70521642	70522284	Intron	2.68256	1.02743	14.0041	2.40727e-23	3.32278e-22
chr5:169904858-169905379	chr5	169904858	169905379	Intron	-1.46268	1.23514	-13.8409	2.40831e-23	3.32407e-22
chr1:241802208-241802526	chr1	241802208	241802526	Distal Intergenic	-2.15366	0.103647	-13.8213	2.40947e-23	3.32551e-22
chr3:62718481-62719261	chr3	62718481	62719261	Intron	1.94828	1.97032	13.821	2.40974e-23	3.32572e-22
chrX:153688900-153689551	chrX	153688900	153689551	Promoter	-1.67924	1.869	-13.8916	2.41009e-23	3.32605e-22
chr9:347675-348575	chr9	347675	348575	Intron	1.2451	1.99197	13.8502	2.4149e-23	3.33252e-22
chr3:172686922-172687369	chr3	172686922	172687369	Intron	1.9369	0.955437	13.8312	2.41631e-23	3.33432e-22
chr3:33942229-33943345	chr3	33942229	33943345	Distal Intergenic	1.57556	2.67485	13.8201	2.41827e-23	3.33686e-22
chr15:55196330-55197824	chr15	55196330	55197824	Promoter	0.893061	5.1167	13.8301	2.41898e-23	3.33769e-22
chr10:86402327-86402854	chr10	86402327	86402854	Distal Intergenic	2.03809	1.56521	13.8202	2.4198e-23	3.33865e-22
chr5:93532289-93533078	chr5	93532289	93533078	Intron	-1.73575	2.23936	-13.8368	2.42098e-23	3.34013e-22
chr9:107361502-107361905	chr9	107361502	107361905	Distal Intergenic	2.86187	0.418153	13.8544	2.42144e-23	3.34061e-22
chr8:135330035-135330853	chr8	135330035	135330853	Distal Intergenic	1.90494	1.7733	13.8418	2.42369e-23	3.34356e-22
chr11:116414882-116415520	chr11	116414882	116415520	Distal Intergenic	2.32545	0.917532	13.8444	2.42902e-23	3.35074e-22
chr14:58811916-58813032	chr14	58811916	58813032	Distal Intergenic	1.8175	2.85839	13.8998	2.43042e-23	3.35252e-22
chr1:161119674-161120012	chr1	161119674	161120012	Promoter	1.84646	1.18206	13.9574	2.43136e-23	3.35365e-22
chr9:135722348-135722749	chr9	135722348	135722749	Intron	3.15801	-0.142345	13.9916	2.43163e-23	3.35388e-22
chr1:166907048-166907580	chr1	166907048	166907580	Promoter	1.7797	1.2239	13.8181	2.44353e-23	3.37012e-22
chr6:157273700-157274119	chr6	157273700	157274119	Distal Intergenic	1.95243	1.37712	13.8864	2.44578e-23	3.37308e-22
chr3:186277491-186277884	chr3	186277491	186277884	Promoter	2.02187	0.958221	13.8197	2.44725e-23	3.37495e-22
chr8:90044523-90045166	chr8	90044523	90045166	Promoter	-1.8121	1.64479	-13.8282	2.45125e-23	3.3803e-22
chr9:128408853-128409913	chr9	128408853	128409913	Promoter	-3.03723	1.78881	-14.006	2.45171e-23	3.38078e-22
chr3:168526655-168527519	chr3	168526655	168527519	Intron	1.2333	2.24379	13.8164	2.45635e-23	3.38701e-22
chr5:150146958-150148108	chr5	150146958	150148108	Intron	-2.24806	2.27575	-13.8317	2.45747e-23	3.38839e-22
chr15:98923192-98923769	chr15	98923192	98923769	Promoter	-1.91434	1.49377	-13.9543	2.45773e-23	3.3886e-22
chr10:14327370-14327876	chr10	14327370	14327876	Intron	2.63618	1.14713	13.8258	2.45864e-23	3.38969e-22
chr8:18135212-18135968	chr8	18135212	18135968	Distal Intergenic	2.34471	1.20702	13.8287	2.45984e-23	3.39118e-22
chr18:36441281-36442134	chr18	36441281	36442134	Intron	1.6038	2.37031	13.9102	2.46035e-23	3.39173e-22
chr10:87711896-87712481	chr10	87711896	87712481	Intron	1.94662	0.992574	13.8158	2.46303e-23	3.39526e-22
chr4:23461565-23461874	chr4	23461565	23461874	Distal Intergenic	-1.64956	0.634436	-13.8158	2.46352e-23	3.39577e-22
chr15:23517914-23518646	chr15	23517914	23518646	Distal Intergenic	1.73057	1.84677	13.8596	2.46506e-23	3.39773e-22
chr16:81415830-81416143	chr16	81415830	81416143	Distal Intergenic	2.37443	0.297602	13.818	2.46802e-23	3.40165e-22
chr1:66543014-66543872	chr1	66543014	66543872	Intron	-1.91972	1.92041	-13.8437	2.46824e-23	3.40179e-22
chr9:2459471-2460147	chr9	2459471	2460147	Intron	1.3713	2.65047	13.8147	2.47437e-23	3.41009e-22
chr9:72526025-72526415	chr9	72526025	72526415	Intron	1.935	1.44068	13.817	2.47575e-23	3.41183e-22
chr6:165013372-165014602	chr6	165013372	165014602	Distal Intergenic	1.63971	1.80805	13.8685	2.4799e-23	3.41739e-22
chr12:4814334-4814825	chr12	4814334	4814825	Promoter	2.08789	0.820677	13.985	2.48896e-23	3.42971e-22
chr20:43564463-43566122	chr20	43564463	43566122	Promoter	-1.91127	2.32984	-13.8219	2.48962e-23	3.43046e-22
chrX:130172527-130172806	chrX	130172527	130172806	Promoter	1.48543	1.48685	13.8178	2.49317e-23	3.43518e-22
chr7:70525857-70526376	chr7	70525857	70526376	Intron	2.62552	0.658285	13.8196	2.49508e-23	3.43763e-22
chr8:69924757-69925858	chr8	69924757	69925858	Promoter	1.41858	2.04072	13.8462	2.49518e-23	3.43763e-22
chr4:117413459-117414031	chr4	117413459	117414031	Promoter	1.50184	1.88596	13.8127	2.49596e-23	3.43854e-22
chr11:123702183-123702464	chr11	123702183	123702464	Distal Intergenic	2.71691	-0.183859	13.8146	2.4962e-23	3.43871e-22
chr20:42982152-42982584	chr20	42982152	42982584	Intron	2.35376	0.325398	13.8348	2.49775e-23	3.44057e-22
chr6:145368112-145368606	chr6	145368112	145368606	Distal Intergenic	1.40038	1.76701	13.863	2.49779e-23	3.44057e-22
chr2:75375692-75376587	chr2	75375692	75376587	Distal Intergenic	-1.53526	2.14862	-14.0381	2.49855e-23	3.44146e-22
chr13:33542155-33543382	chr13	33542155	33543382	Intron	-1.26685	5.21	-14.0978	2.50079e-23	3.44438e-22
chr5:110752255-110752883	chr5	110752255	110752883	Promoter	1.57607	1.76087	13.812	2.50339e-23	3.4478e-22
chr6:13767140-13767999	chr6	13767140	13767999	Distal Intergenic	1.9736	1.71266	13.8354	2.50351e-23	3.4478e-22
chr1:86228519-86228852	chr1	86228519	86228852	Distal Intergenic	1.93995	1.10007	13.8119	2.50431e-23	3.44875e-22
chr5:77437233-77437942	chr5	77437233	77437942	Promoter	1.65655	2.03273	13.8116	2.50698e-23	3.45226e-22
chr1:211975153-211976302	chr1	211975153	211976302	Promoter	1.42011	1.78421	13.8113	2.51066e-23	3.45717e-22
chr6:142702410-142703097	chr6	142702410	142703097	Distal Intergenic	-1.25946	2.70286	-13.9523	2.51134e-23	3.45795e-22
chr6:11655564-11656465	chr6	11655564	11656465	Distal Intergenic	-1.46859	2.71112	-13.8111	2.51261e-23	3.45953e-22
chr1:244100799-244101535	chr1	244100799	244101535	Promoter	2.13407	1.38098	13.8109	2.51432e-23	3.46172e-22
chr7:97314523-97315004	chr7	97314523	97315004	Distal Intergenic	1.98863	1.27508	13.8108	2.51538e-23	3.46301e-22
chr3:69944907-69945470	chr3	69944907	69945470	Intron	-1.90402	2.2604	-13.8107	2.51685e-23	3.46488e-22
chr7:68429352-68430079	chr7	68429352	68430079	Distal Intergenic	-2.33169	1.02093	-13.8433	2.51787e-23	3.46611e-22
chr13:113750030-113750388	chr13	113750030	113750388	Promoter	2.79618	0.261548	13.8106	2.51844e-23	3.46674e-22
chr4:71130793-71131547	chr4	71130793	71131547	Distal Intergenic	1.19985	2.71981	13.825	2.52019e-23	3.46898e-22
chr8:122521700-122522288	chr8	122521700	122522288	Distal Intergenic	-1.91241	2.13898	-13.8101	2.52338e-23	3.47321e-22
chr8:22083195-22083982	chr8	22083195	22083982	Distal Intergenic	2.28686	0.853941	13.8381	2.52366e-23	3.47344e-22
chr7:57370647-57371749	chr7	57370647	57371749	Distal Intergenic	1.84719	2.67656	13.8588	2.52602e-23	3.47652e-22
chr11:94934139-94934759	chr11	94934139	94934759	Distal Intergenic	1.55398	2.33308	13.854	2.52697e-23	3.47765e-22
chr4:128461218-128461538	chr4	128461218	128461538	Intron	1.96605	1.05541	13.8465	2.52708e-23	3.47765e-22
chr6:76224644-76225609	chr6	76224644	76225609	Distal Intergenic	1.75562	2.81765	13.8338	2.52869e-23	3.47969e-22
chr13:43156965-43157277	chr13	43156965	43157277	Promoter	2.23187	0.266689	13.809	2.53879e-23	3.49344e-22
chr7:45888450-45889711	chr7	45888450	45889711	Promoter	1.60856	2.34843	13.8086	2.53984e-23	3.49472e-22
chr11:3586659-3587070	chr11	3586659	3587070	Distal Intergenic	3.09381	0.297582	13.81	2.54081e-23	3.49588e-22
chr10:9299918-9300342	chr10	9299918	9300342	Distal Intergenic	-2.20745	1.03301	-13.8185	2.54172e-23	3.49697e-22
chr9:123335667-123335877	chr9	123335667	123335877	Distal Intergenic	2.65381	0.0962351	13.85	2.54309e-23	3.4987e-22
chr11:12206481-12206873	chr11	12206481	12206873	Promoter	2.89573	0.282235	13.8189	2.54556e-23	3.5019e-22
chr11:33802281-33803058	chr11	33802281	33803058	Promoter	1.47759	1.9511	13.8329	2.54566e-23	3.5019e-22
chr2:49434355-49434658	chr2	49434355	49434658	Intron	-2.21224	-0.0364287	-13.8079	2.54733e-23	3.50403e-22
chr13:32261463-32262150	chr13	32261463	32262150	Promoter	2.17653	2.09661	13.8221	2.54875e-23	3.50583e-22
chr14:37933457-37934092	chr14	37933457	37934092	Intron	1.58333	2.07179	13.8076	2.55028e-23	3.50771e-22
chr3:105448354-105449224	chr3	105448354	105449224	Intron	-1.61685	3.90106	-13.8394	2.55036e-23	3.50771e-22
chr2:65382733-65383424	chr2	65382733	65383424	Promoter	1.54389	2.09985	13.8245	2.55283e-23	3.51094e-22
chr20:10825829-10826629	chr20	10825829	10826629	Intron	1.98974	2.0821	13.8166	2.55668e-23	3.51607e-22
chr4:41538925-41539703	chr4	41538925	41539703	Promoter	2.11424	2.02133	13.869	2.55798e-23	3.51769e-22
chr17:74244542-74246166	chr17	74244542	74246166	Promoter	-2.4366	2.66523	-13.8364	2.55854e-23	3.5183e-22
chr5:95843135-95843487	chr5	95843135	95843487	Intron	-2.0455	1.23091	-13.8232	2.55939e-23	3.51921e-22
chr5:14309277-14309712	chr5	14309277	14309712	Intron	2.20469	0.690896	13.8097	2.55952e-23	3.51921e-22
chr18:45720653-45721097	chr18	45720653	45721097	Intron	-1.66757	1.62951	-13.9147	2.55957e-23	3.51921e-22
chr5:75729044-75730014	chr5	75729044	75730014	Distal Intergenic	-1.97829	1.4685	-13.8988	2.55999e-23	3.51963e-22
chr1:224044385-224044939	chr1	224044385	224044939	Distal Intergenic	2.03394	0.785176	13.8068	2.56388e-23	3.52481e-22
chr6:155240711-155241269	chr6	155240711	155241269	Intron	2.49329	1.31284	13.8258	2.56763e-23	3.5298e-22
chr15:66080557-66081124	chr15	66080557	66081124	Intron	2.1491	0.721211	13.9463	2.56813e-23	3.53031e-22
chr1:223212422-223212907	chr1	223212422	223212907	Distal Intergenic	1.94098	1.28565	13.8059	2.56875e-23	3.531e-22
chr20:44810440-44810917	chr20	44810440	44810917	Promoter	2.91097	0.318215	13.8058	2.57004e-23	3.53261e-22
chr10:61891996-61892544	chr10	61891996	61892544	Distal Intergenic	1.79202	1.3048	13.8365	2.57262e-23	3.536e-22
chr12:89893656-89894954	chr12	89893656	89894954	Intron	1.29379	2.76112	13.8055	2.57316e-23	3.53656e-22
chr11:43987373-43988311	chr11	43987373	43988311	Intron	-1.95865	2.00152	-14.0432	2.57572e-23	3.53992e-22
chr4:20629284-20629903	chr4	20629284	20629903	Distal Intergenic	-2.48602	1.18373	-13.969	2.57924e-23	3.54459e-22
chr11:11972092-11972347	chr11	11972092	11972347	Intron	1.84911	0.55834	13.8753	2.58065e-23	3.54625e-22
chr6:6629377-6629898	chr6	6629377	6629898	Intron	1.75624	1.39595	13.849	2.58071e-23	3.54625e-22
chr10:72254690-72255666	chr10	72254690	72255666	Distal Intergenic	-1.58307	2.73175	-13.8389	2.58082e-23	3.54625e-22
chr17:16486290-16487037	chr17	16486290	16487037	Intron	1.80221	1.82647	13.89	2.58093e-23	3.54625e-22
chr8:108873861-108874851	chr8	108873861	108874851	Distal Intergenic	1.48078	2.42603	13.8297	2.58384e-23	3.55008e-22
chr1:186043199-186044618	chr1	186043199	186044618	Intron	1.18611	2.8333	13.8044	2.58558e-23	3.55231e-22
chr15:80730294-80730800	chr15	80730294	80730800	Intron	2.32069	0.531406	13.8088	2.59339e-23	3.56286e-22
chr18:72908011-72908756	chr18	72908011	72908756	Distal Intergenic	1.51741	2.5132	13.8827	2.59606e-23	3.56636e-22
chr1:60367606-60368154	chr1	60367606	60368154	Distal Intergenic	2.04374	0.937651	13.8097	2.59659e-23	3.56692e-22
chr1:208630545-208632098	chr1	208630545	208632098	Promoter	1.27047	2.79947	13.8034	2.59861e-23	3.56953e-22
chr12:22333714-22334123	chr12	22333714	22334123	Promoter	1.54175	2.35345	13.8646	2.60032e-23	3.57171e-22
chr15:99134334-99134890	chr15	99134334	99134890	Promoter	1.71308	1.5122	13.8358	2.60148e-23	3.57313e-22
chr10:119650914-119651619	chr10	119650914	119651619	Promoter	-1.56917	2.248	-13.8295	2.60222e-23	3.57399e-22
chr6:49980629-49981489	chr6	49980629	49981489	Distal Intergenic	1.4064	2.68439	13.8061	2.60458e-23	3.57706e-22
chr9:19553472-19553928	chr9	19553472	19553928	Intron	1.75481	1.29742	13.8052	2.60501e-23	3.57748e-22
chr12:19546434-19547399	chr12	19546434	19547399	Intron	1.31375	3.01397	13.8022	2.60916e-23	3.58302e-22
chr11:78318361-78319383	chr11	78318361	78319383	Intron	-1.74303	3.10338	-13.8021	2.61048e-23	3.58466e-22
chr8:68698287-68698992	chr8	68698287	68698992	Promoter	1.57752	1.97776	13.8025	2.61473e-23	3.59033e-22
chr13:74933651-74934117	chr13	74933651	74934117	Distal Intergenic	2.2706	1.29249	13.8024	2.61579e-23	3.59161e-22
chr4:153564373-153565294	chr4	153564373	153565294	Intron	-1.80593	2.06431	-13.8014	2.62758e-23	3.60763e-22
chr7:137402610-137403637	chr7	137402610	137403637	Intron	-1.38284	2.22861	-13.8704	2.62855e-23	3.60879e-22
chr2:160442126-160442925	chr2	160442126	160442925	Intron	1.67526	2.04301	13.8	2.63381e-23	3.61585e-22
chr11:111913940-111914604	chr11	111913940	111914604	Promoter	-1.5446	2.749	-13.8075	2.63587e-23	3.61851e-22
chr15:85743742-85743962	chr15	85743742	85743962	Exon	2.45117	0.219955	13.8298	2.6364e-23	3.61906e-22
chr11:875799-876262	chr11	875799	876262	Intron	2.77851	0.408995	13.8012	2.64527e-23	3.63107e-22
chr3:112629394-112630142	chr3	112629394	112630142	Exon	1.43076	2.68732	13.927	2.64585e-23	3.63169e-22
chr2:95056603-95057068	chr2	95056603	95057068	Distal Intergenic	-2.01127	1.38727	-13.9677	2.64639e-23	3.63227e-22
chr3:35772428-35773169	chr3	35772428	35773169	Promoter	-1.4133	2.1109	-13.8039	2.64778e-23	3.634e-22
chr3:58556767-58557382	chr3	58556767	58557382	Distal Intergenic	2.37464	1.18462	13.7986	2.6499e-23	3.63674e-22
chr7:116379882-116380432	chr7	116379882	116380432	Intron	1.57057	1.88133	13.7982	2.65379e-23	3.64191e-22
chr21:15645804-15646598	chr21	15645804	15646598	Distal Intergenic	1.81944	2.41258	13.8143	2.65469e-23	3.64296e-22
chr2:33133936-33135240	chr2	33133936	33135240	Promoter	-1.28742	3.15803	-13.9271	2.65481e-23	3.64296e-22
chr8:66599762-66600422	chr8	66599762	66600422	Intron	1.52015	1.49062	13.7975	2.6623e-23	3.65307e-22
chr15:47194810-47195053	chr15	47194810	47195053	Intron	1.69525	0.859151	13.8136	2.67083e-23	3.66451e-22
chr1:218779629-218780195	chr1	218779629	218780195	Distal Intergenic	1.68226	1.59216	13.836	2.67089e-23	3.66451e-22
chr5:116866315-116867208	chr5	116866315	116867208	Distal Intergenic	1.17333	1.82155	13.7962	2.67647e-23	3.672e-22
chr2:189474523-189474951	chr2	189474523	189474951	3' UTR	1.70996	1.56401	13.8226	2.67749e-23	3.67322e-22
chr7:27879739-27880210	chr7	27879739	27880210	Intron	2.23985	0.687679	13.7968	2.67975e-23	3.67615e-22
chr4:43148234-43149353	chr4	43148234	43149353	Intron	1.78238	3.01948	13.8771	2.68104e-23	3.67775e-22
chr18:48208395-48209061	chr18	48208395	48209061	Intron	2.05574	0.95064	13.86	2.68473e-23	3.68263e-22
chr3:171437110-171437655	chr3	171437110	171437655	Promoter	1.57755	1.30328	13.7954	2.6856e-23	3.68366e-22
chr13:87127979-87128507	chr13	87127979	87128507	Distal Intergenic	-1.90432	2.24816	-13.856	2.68722e-23	3.68571e-22
chr2:99881834-99882295	chr2	99881834	99882295	Intron	2.14558	1.20885	13.7953	2.68739e-23	3.68577e-22
chr12:97756148-97756796	chr12	97756148	97756796	Promoter	1.65758	2.23415	13.7951	2.68917e-23	3.6879e-22
chr11:38950483-38951243	chr11	38950483	38951243	Distal Intergenic	1.40813	2.32871	13.8525	2.68919e-23	3.6879e-22
chr2:109475301-109476155	chr2	109475301	109476155	Intron	2.03883	1.81008	13.8015	2.68935e-23	3.68794e-22
chr9:113675435-113675901	chr9	113675435	113675901	Intron	2.47403	0.312168	13.7946	2.69513e-23	3.69569e-22
chr2:172859774-172860462	chr2	172859774	172860462	Promoter	-1.61217	1.80555	-13.8751	2.69758e-23	3.69888e-22
chr6:158149683-158149972	chr6	158149683	158149972	Promoter	2.76596	0.0809881	13.7943	2.69871e-23	3.70026e-22
chr7:26657174-26658588	chr7	26657174	26658588	Distal Intergenic	1.6204	2.77279	13.7959	2.70102e-23	3.70325e-22
chrX:139881268-139881997	chrX	139881268	139881997	Intron	1.4942	1.42297	13.7955	2.70233e-23	3.70487e-22
chr5:122435634-122436431	chr5	122435634	122436431	Intron	-1.6321	2.59588	-13.8333	2.70301e-23	3.70556e-22
chr20:39473057-39474033	chr20	39473057	39474033	Distal Intergenic	2.01001	1.45409	13.8241	2.70309e-23	3.70556e-22
chr11:61392245-61392941	chr11	61392245	61392941	Promoter	1.46157	1.90641	13.8032	2.70772e-23	3.71173e-22
chr4:170079950-170080698	chr4	170079950	170080698	Intron	2.22739	1.45115	13.8631	2.70893e-23	3.71322e-22
chr11:58297668-58298358	chr11	58297668	58298358	Distal Intergenic	1.87119	1.75401	13.8118	2.70966e-23	3.71389e-22
chrX:130058598-130059037	chrX	130058598	130059037	Distal Intergenic	1.73949	0.945738	13.9121	2.70967e-23	3.71389e-22
chr18:24016648-24016975	chr18	24016648	24016975	Promoter	2.08487	1.29913	13.8098	2.713e-23	3.71827e-22
chr1:205591789-205592364	chr1	205591789	205592364	Promoter	1.50902	2.06937	13.7948	2.71363e-23	3.71896e-22
chr6:158033521-158034615	chr6	158033521	158034615	Promoter	1.33897	2.15802	13.8008	2.71498e-23	3.72064e-22
chr21:31882582-31883067	chr21	31882582	31883067	Intron	2.25341	1.43718	13.7949	2.71531e-23	3.72092e-22
chr2:98375209-98375539	chr2	98375209	98375539	Promoter	2.91809	-0.273149	13.7975	2.71553e-23	3.72094e-22
chr4:36583412-36584625	chr4	36583412	36584625	Promoter	1.83465	2.53735	13.7928	2.71558e-23	3.72094e-22
chr11:124467333-124467848	chr11	124467333	124467848	Distal Intergenic	2.23685	1.28521	13.8099	2.71783e-23	3.72386e-22
chr15:31472763-31473314	chr15	31472763	31473314	Downstream	1.73244	1.20999	13.792	2.72437e-23	3.73264e-22
chr7:49774884-49775695	chr7	49774884	49775695	Promoter	1.44824	2.89522	13.8225	2.72458e-23	3.73274e-22
chr12:103626509-103627753	chr12	103626509	103627753	Intron	1.31832	3.14623	14.2167	2.72553e-23	3.73387e-22
chr10:67819880-67820454	chr10	67819880	67820454	Intron	1.91792	1.08724	13.8247	2.72685e-23	3.73551e-22
chr8:48554304-48555310	chr8	48554304	48555310	Promoter	1.60877	2.72114	13.8289	2.72826e-23	3.73727e-22
chr8:101131191-101131708	chr8	101131191	101131708	Promoter	2.18507	1.61662	13.7916	2.72943e-23	3.73869e-22
chr6:167203297-167203496	chr6	167203297	167203496	Distal Intergenic	3.23758	-0.755075	13.7915	2.7311e-23	3.7408e-22
chr8:144599766-144600072	chr8	144599766	144600072	Intron	2.69066	-0.42101	14.0365	2.73798e-23	3.75005e-22
chr15:32857071-32857276	chr15	32857071	32857276	Exon	2.3612	-0.221536	13.7907	2.74036e-23	3.75313e-22
chr1:100177273-100178659	chr1	100177273	100178659	Promoter	0.974175	2.90299	13.8849	2.74431e-23	3.75837e-22
chr13:51286236-51286923	chr13	51286236	51286923	Distal Intergenic	1.17222	2.70301	13.8147	2.74965e-23	3.7655e-22
chr12:62792291-62792938	chr12	62792291	62792938	Intron	1.87098	1.66798	13.7919	2.75304e-23	3.76997e-22
chr4:83382328-83383173	chr4	83382328	83383173	Distal Intergenic	1.61333	1.82383	13.8069	2.75437e-23	3.77161e-22
chr15:55208476-55209137	chr15	55208476	55209137	Intron	1.94553	1.47325	13.7894	2.75454e-23	3.77168e-22
chr20:52684116-52684648	chr20	52684116	52684648	Promoter	2.47147	0.945466	13.7896	2.75475e-23	3.77179e-22
chrX:9183640-9184080	chrX	9183640	9184080	Distal Intergenic	2.23144	0.595562	13.7917	2.75743e-23	3.77528e-22
chr13:30916165-30916678	chr13	30916165	30916678	Exon	2.21046	0.952902	13.7896	2.75821e-23	3.77616e-22
chr9:128374018-128374967	chr9	128374018	128374967	Promoter	-2.99618	1.89184	-13.9279	2.76242e-23	3.78176e-22
chr11:11167840-11168254	chr11	11167840	11168254	Exon	2.5318	0.935734	13.8928	2.7642e-23	3.78401e-22
chr11:46361248-46362104	chr11	46361248	46362104	Promoter	1.69527	2.27277	13.8372	2.76498e-23	3.7849e-22
chr2:63789358-63789991	chr2	63789358	63789991	Intron	1.88087	1.40624	13.7914	2.76524e-23	3.78509e-22
chr7:77548738-77549512	chr7	77548738	77549512	Promoter	2.33409	1.55848	13.806	2.76754e-23	3.78805e-22
chr4:188976601-188977036	chr4	188976601	188977036	Distal Intergenic	-1.92489	0.981673	-13.7879	2.77323e-23	3.79567e-22
chr7:36526819-36527504	chr7	36526819	36527504	Intron	1.80104	1.64209	13.7964	2.78563e-23	3.8123e-22
chr20:46057953-46058316	chr20	46057953	46058316	Promoter	2.71546	0.126476	13.7868	2.78565e-23	3.8123e-22
chr1:230638970-230639401	chr1	230638970	230639401	Distal Intergenic	2.30678	0.449181	13.9353	2.78699e-23	3.81397e-22
chr15:25830729-25832076	chr15	25830729	25832076	Intron	1.76195	2.12563	13.8499	2.78794e-23	3.81508e-22
chr13:99967942-99968575	chr13	99967942	99968575	Intron	-2.59131	0.845353	-13.9611	2.78944e-23	3.81696e-22
chr8:98283606-98283907	chr8	98283606	98283907	Intron	2.22513	0.668122	13.7864	2.79074e-23	3.81856e-22
chr10:35178403-35178905	chr10	35178403	35178905	Promoter	1.73052	1.25852	13.7965	2.79111e-23	3.81888e-22
chr5:152567681-152568638	chr5	152567681	152568638	Distal Intergenic	-1.33855	2.64068	-13.964	2.79282e-23	3.82104e-22
chr18:3177859-3178440	chr18	3177859	3178440	Intron	-2.15323	1.53553	-13.7861	2.79455e-23	3.82324e-22
chr16:71248132-71248342	chr16	71248132	71248342	Distal Intergenic	2.9766	-0.70052	13.8614	2.7947e-23	3.82326e-22
chr1:182128933-182129903	chr1	182128933	182129903	Promoter	-2.15219	1.61179	-13.9226	2.79522e-23	3.8238e-22
chr13:86193166-86194280	chr13	86193166	86194280	Distal Intergenic	1.39107	2.58477	13.7937	2.79704e-23	3.8261e-22
chr4:127103653-127104554	chr4	127103653	127104554	Promoter	-1.27683	2.45563	-13.7985	2.79926e-23	3.82897e-22
chr6:47740894-47741116	chr6	47740894	47741116	Promoter	1.5282	1.22588	13.887	2.79972e-23	3.82941e-22
chr8:100749145-100749703	chr8	100749145	100749703	Distal Intergenic	2.91288	0.717832	13.7857	2.80001e-23	3.82963e-22
chr7:109864198-109864770	chr7	109864198	109864770	Distal Intergenic	1.61379	2.22819	13.8464	2.80077e-23	3.83042e-22
chr10:120850655-120851988	chr10	120850655	120851988	Promoter	0.995857	3.47292	13.871	2.80085e-23	3.83042e-22
chr1:163033222-163033444	chr1	163033222	163033444	Distal Intergenic	1.88092	0.327154	13.7934	2.8042e-23	3.83482e-22
chr6:144712454-144713226	chr6	144712454	144713226	Intron	1.31231	2.11917	13.8532	2.80755e-23	3.83922e-22
chr13:72839563-72840202	chr13	72839563	72840202	Intron	1.13517	2.35319	13.7866	2.8107e-23	3.84336e-22
chr13:33757402-33758350	chr13	33757402	33758350	Distal Intergenic	-2.09195	1.52335	-13.7854	2.81176e-23	3.84462e-22
chr3:29764057-29764579	chr3	29764057	29764579	Promoter	1.67079	1.7203	13.7902	2.81217e-23	3.845e-22
chr4:52968510-52969350	chr4	52968510	52969350	Intron	2.04969	1.71336	13.7845	2.813e-23	3.84583e-22
chr17:66743397-66743803	chr17	66743397	66743803	Intron	2.87329	0.152733	13.8599	2.81314e-23	3.84583e-22
chr8:3611705-3612224	chr8	3611705	3612224	Intron	-2.41491	0.587716	-13.856	2.81317e-23	3.84583e-22
chr20:16052233-16052881	chr20	16052233	16052881	3' UTR	-1.7551	1.95755	-13.7879	2.82247e-23	3.85836e-22
chr1:201065562-201066001	chr1	201065562	201066001	Exon	2.21379	0.673858	13.7913	2.82298e-23	3.85888e-22
chr10:104580318-104581155	chr10	104580318	104581155	Distal Intergenic	1.34897	3.14136	13.7958	2.82431e-23	3.86051e-22
chr11:14380737-14381937	chr11	14380737	14381937	Distal Intergenic	1.02803	3.56149	13.7993	2.82481e-23	3.86102e-22
chr1:154177993-154178445	chr1	154177993	154178445	Promoter	2.61045	0.666355	13.786	2.82584e-23	3.86225e-22
chr1:3219144-3219757	chr1	3219144	3219757	Intron	-2.29982	1.16889	-13.8727	2.82924e-23	3.86671e-22
chr9:119072615-119073151	chr9	119072615	119073151	Distal Intergenic	2.0718	1.04787	13.8256	2.82968e-23	3.86713e-22
chr7:31370582-31370964	chr7	31370582	31370964	Distal Intergenic	2.40164	0.615957	13.7832	2.83265e-23	3.87101e-22
chr2:120552810-120553227	chr2	120552810	120553227	Downstream	-2.12798	0.931946	-13.795	2.83378e-23	3.87238e-22
chr6:82271612-82272178	chr6	82271612	82272178	Distal Intergenic	1.88383	1.72439	13.7826	2.83593e-23	3.87514e-22
chr4:173473168-173473765	chr4	173473168	173473765	Distal Intergenic	2.45454	1.50387	13.8275	2.84124e-23	3.8822e-22
chr8:38871818-38872589	chr8	38871818	38872589	Distal Intergenic	1.82642	1.72884	13.8028	2.8434e-23	3.88498e-22
chr13:52193684-52195090	chr13	52193684	52195090	Promoter	0.788274	4.51602	13.9042	2.84757e-23	3.89049e-22
chr18:61876639-61877556	chr18	61876639	61877556	Intron	-1.6349	3.24782	-13.8096	2.85259e-23	3.8971e-22
chr2:137968772-137969717	chr2	137968772	137969717	Intron	-1.25646	3.03124	-13.8698	2.85268e-23	3.8971e-22
chr9:19464539-19465663	chr9	19464539	19465663	Promoter	0.990958	3.33944	13.8604	2.85424e-23	3.89905e-22
chrX:53723387-53723726	chrX	53723387	53723726	Distal Intergenic	2.78465	-0.241573	13.8014	2.85512e-23	3.90008e-22
chr13:97911631-97912422	chr13	97911631	97912422	Distal Intergenic	1.92388	1.38982	13.7936	2.85679e-23	3.90217e-22
chr2:214916291-214916697	chr2	214916291	214916697	Intron	1.74461	1.07271	13.7808	2.85749e-23	3.90296e-22
chr9:99038217-99038713	chr9	99038217	99038713	Promoter	2.16893	1.33915	13.7827	2.85797e-23	3.90342e-22
chr21:36164025-36164970	chr21	36164025	36164970	Promoter	1.61829	1.63095	13.8283	2.85963e-23	3.9055e-22
chr3:135965178-135966592	chr3	135965178	135966592	Promoter	-0.919199	4.3571	-13.9669	2.85987e-23	3.90565e-22
chr1:162877871-162878360	chr1	162877871	162878360	Distal Intergenic	1.2122	2.31493	13.9478	2.86238e-23	3.90889e-22
chr4:21746460-21746820	chr4	21746460	21746820	Intron	-1.557	1.23363	-13.8347	2.86695e-23	3.91496e-22
chr14:67756582-67756948	chr14	67756582	67756948	Promoter	2.79576	0.118637	13.7799	2.868e-23	3.91621e-22
chr9:13139610-13140254	chr9	13139610	13140254	Promoter	-2.03552	2.13761	-13.7986	2.87061e-23	3.91959e-22
chr1:119879374-119879968	chr1	119879374	119879968	Distal Intergenic	-2.07426	1.21211	-13.8779	2.87769e-23	3.92907e-22
chr13:77465605-77466146	chr13	77465605	77466146	Distal Intergenic	1.9166	1.53577	13.7929	2.88198e-23	3.93469e-22
chr10:42866330-42867356	chr10	42866330	42867356	Distal Intergenic	1.17214	3.28902	13.9821	2.88207e-23	3.93469e-22
chr5:160619374-160619946	chr5	160619374	160619946	Intron	1.75418	1.60491	13.8014	2.88844e-23	3.94319e-22
chr10:124510436-124510716	chr10	124510436	124510716	Intron	2.69652	-0.479808	13.7783	2.88862e-23	3.94326e-22
chr8:32646283-32647295	chr8	32646283	32647295	Promoter	1.45184	2.22366	13.7846	2.89134e-23	3.94678e-22
chr3:24211414-24211903	chr3	24211414	24211903	Intron	1.73264	1.47009	13.778	2.8918e-23	3.94723e-22
chr12:34054370-34055491	chr12	34054370	34055491	Intron	1.74886	2.64928	13.8076	2.89531e-23	3.95184e-22
chr10:78476205-78476604	chr10	78476205	78476604	Intron	2.67426	0.223902	13.7951	2.89638e-23	3.95311e-22
chrX:97096307-97097590	chrX	97096307	97097590	Intron	1.78851	2.48388	13.9415	2.8982e-23	3.95541e-22
chr8:141196295-141196765	chr8	141196295	141196765	Distal Intergenic	2.41314	0.452838	13.8045	2.90407e-23	3.96321e-22
chr1:6007450-6007703	chr1	6007450	6007703	Exon	3.2713	-0.51721	13.8088	2.90419e-23	3.96321e-22
chr8:127233745-127235087	chr8	127233745	127235087	Intron	1.62151	2.86922	13.825	2.90479e-23	3.96385e-22
chr7:156238440-156238717	chr7	156238440	156238717	Distal Intergenic	2.48913	-0.0931471	13.7765	2.91092e-23	3.97203e-22
chr7:123355597-123356247	chr7	123355597	123356247	Distal Intergenic	-1.59078	2.72893	-14.0735	2.91317e-23	3.97492e-22
chr14:26180195-26180805	chr14	26180195	26180805	Distal Intergenic	-1.85152	2.09147	-13.9128	2.91632e-23	3.97902e-22
chr10:88243998-88244723	chr10	88243998	88244723	Distal Intergenic	1.64735	2.04333	13.7802	2.91893e-23	3.98233e-22
chr1:230369681-230369960	chr1	230369681	230369960	Intron	2.75189	0.0562655	13.7861	2.91912e-23	3.98233e-22
chr9:116480205-116481094	chr9	116480205	116481094	Intron	2.14493	1.56915	13.7851	2.91915e-23	3.98233e-22
chr10:31283968-31284267	chr10	31283968	31284267	Intron	2.75274	-0.127752	13.8032	2.92249e-23	3.9867e-22
chr9:17600315-17601558	chr9	17600315	17601558	Intron	1.43469	3.20007	13.8027	2.92287e-23	3.98703e-22
chr15:58889185-58889709	chr15	58889185	58889709	Promoter	2.19121	0.583743	13.7935	2.92383e-23	3.98802e-22
chr11:111329161-111330514	chr11	111329161	111330514	Distal Intergenic	-1.74971	2.73187	-13.7784	2.92387e-23	3.98802e-22
chr2:49288920-49290081	chr2	49288920	49290081	Intron	-1.59041	2.63007	-13.7834	2.92514e-23	3.98957e-22
chr9:38422946-38423220	chr9	38422946	38423220	Promoter	1.9733	0.529589	13.775	2.92892e-23	3.99455e-22
chr4:128332148-128332471	chr4	128332148	128332471	Intron	1.9576	0.716138	13.7749	2.93071e-23	3.9968e-22
chr15:84821434-84821678	chr15	84821434	84821678	Intron	2.40347	-0.0762478	13.8626	2.93589e-23	4.00367e-22
chr22:31852788-31853494	chr22	31852788	31853494	Promoter	2.58734	0.76235	13.7742	2.93837e-23	4.00686e-22
chr6:125784441-125784696	chr6	125784441	125784696	Intron	2.36794	0.819201	13.8034	2.9385e-23	4.00686e-22
chr14:65939784-65940368	chr14	65939784	65940368	Distal Intergenic	2.05513	1.13969	13.7839	2.93921e-23	4.00765e-22
chrX:15710528-15711274	chrX	15710528	15711274	Intron	-1.97682	1.26185	-13.7877	2.94067e-23	4.00945e-22
chr15:91258030-91258585	chr15	91258030	91258585	Promoter	2.60874	0.542399	13.7787	2.94163e-23	4.01056e-22
chr15:82538902-82539230	chr15	82538902	82539230	Promoter	2.71682	0.567157	13.9801	2.94178e-23	4.01059e-22
chr18:37389796-37390300	chr18	37389796	37390300	Intron	1.84947	1.69127	13.7929	2.94194e-23	4.01061e-22
chr7:92567371-92567978	chr7	92567371	92567978	Intron	1.66088	2.18572	13.7737	2.94623e-23	4.01627e-22
chr4:108979651-108980505	chr4	108979651	108980505	Intron	1.60609	2.30102	13.7984	2.94859e-23	4.01931e-22
chr9:80932205-80933381	chr9	80932205	80933381	Distal Intergenic	1.84854	2.67119	13.7807	2.94976e-23	4.02071e-22
chr16:67868319-67868685	chr16	67868319	67868685	Promoter	3.11118	-0.131454	13.7985	2.95311e-23	4.02509e-22
chr12:68851705-68852299	chr12	68851705	68852299	3' UTR	1.68712	1.53161	13.8215	2.95699e-23	4.03019e-22
chr15:98043310-98044215	chr15	98043310	98044215	Downstream	1.60379	2.2121	13.8332	2.95755e-23	4.03077e-22
chr21:36184663-36184924	chr21	36184663	36184924	Intron	2.90776	-0.031561	13.7724	2.96123e-23	4.0356e-22
chr5:143243903-143244709	chr5	143243903	143244709	Distal Intergenic	2.09186	1.21041	13.7967	2.96354e-23	4.03836e-22
chr14:102019064-102019483	chr14	102019064	102019483	Promoter	3.34372	0.0726985	13.7817	2.96367e-23	4.03836e-22
chr5:107154592-107155147	chr5	107154592	107155147	Distal Intergenic	1.79261	1.80544	13.8865	2.96368e-23	4.03836e-22
chr9:4689594-4690228	chr9	4689594	4690228	Intron	2.0135	1.8814	13.8144	2.96539e-23	4.0405e-22
chr7:49790909-49791433	chr7	49790909	49791433	Intron	1.2472	2.29879	13.7965	2.96674e-23	4.04216e-22
chr5:151421777-151422556	chr5	151421777	151422556	Exon	2.53422	1.0559	13.7716	2.97427e-23	4.05222e-22
chrX:25344138-25345093	chrX	25344138	25345093	Distal Intergenic	1.64823	2.08359	13.8028	2.97796e-23	4.05707e-22
chr8:6720592-6721036	chr8	6720592	6721036	Intron	-2.52732	0.451917	-14.1141	2.982e-23	4.06239e-22
chr3:169893911-169894637	chr3	169893911	169894637	Distal Intergenic	1.83029	1.52451	13.7757	2.98576e-23	4.06732e-22
chr17:71988909-71989415	chr17	71988909	71989415	Distal Intergenic	2.28178	0.400549	13.7708	2.9871e-23	4.06896e-22
chr9:105142224-105142979	chr9	105142224	105142979	Distal Intergenic	1.55219	1.53118	13.7698	2.99491e-23	4.0794e-22
chr18:26525522-26526389	chr18	26525522	26526389	Intron	1.57608	2.19706	13.7897	3.00382e-23	4.09135e-22
chr7:36873912-36874398	chr7	36873912	36874398	Intron	1.75695	1.03165	13.7688	3.007e-23	4.09549e-22
chr8:125225036-125225692	chr8	125225036	125225692	Intron	-1.88407	2.16301	-13.7854	3.00751e-23	4.09599e-22
chr11:22539717-22540344	chr11	22539717	22540344	Distal Intergenic	1.31279	2.54053	13.8194	3.00863e-23	4.09733e-22
chr11:91776466-91777220	chr11	91776466	91777220	Distal Intergenic	-1.69769	2.40612	-13.8168	3.00996e-23	4.09895e-22
chr18:30932899-30933527	chr18	30932899	30933527	Distal Intergenic	1.71082	2.01496	13.7685	3.01027e-23	4.09918e-22
chr4:77881698-77882240	chr4	77881698	77882240	Promoter	1.97056	1.16373	13.7871	3.01187e-23	4.10116e-22
chr5:141758541-141758957	chr5	141758541	141758957	Distal Intergenic	2.39477	0.398522	13.7683	3.01323e-23	4.10282e-22
chr2:159396842-159397304	chr2	159396842	159397304	Promoter	1.89127	1.05204	13.7692	3.0137e-23	4.10328e-22
chr7:75687864-75689248	chr7	75687864	75689248	Intron	-2.52373	1.87429	-13.7794	3.01585e-23	4.10602e-22
chr16:30999301-30999837	chr16	30999301	30999837	Promoter	2.76207	0.620539	13.7896	3.02445e-23	4.11753e-22
chr18:8957729-8958501	chr18	8957729	8958501	Distal Intergenic	1.74639	1.21789	13.7927	3.0287e-23	4.12312e-22
chr9:115956968-115958047	chr9	115956968	115958047	Distal Intergenic	1.49637	1.82516	13.8341	3.03007e-23	4.12479e-22
chr4:76993558-76994716	chr4	76993558	76994716	Intron	1.90756	2.49765	13.7927	3.03726e-23	4.1344e-22
chr5:63820423-63821111	chr5	63820423	63821111	Distal Intergenic	1.85918	2.24265	13.8004	3.03834e-23	4.13567e-22
chr1:160357667-160357927	chr1	160357667	160357927	Promoter	2.63681	0.0509152	13.7663	3.03945e-23	4.13699e-22
chr4:12146155-12146722	chr4	12146155	12146722	Distal Intergenic	-1.38211	1.67931	-13.7663	3.03973e-23	4.13718e-22
chr2:237434848-237435153	chr2	237434848	237435153	Promoter	2.97551	-0.312061	13.7745	3.04026e-23	4.1377e-22
chr16:49019813-49020282	chr16	49019813	49020282	Distal Intergenic	2.35408	1.51577	13.7722	3.0416e-23	4.13933e-22
chr21:39502147-39503176	chr21	39502147	39503176	Promoter	-1.76249	1.96805	-13.9294	3.0431e-23	4.14119e-22
chr15:89388959-89389350	chr15	89388959	89389350	Promoter	2.29714	0.304931	13.9436	3.04451e-23	4.14291e-22
chr12:57093821-57094384	chr12	57093821	57094384	Promoter	2.42645	1.14385	13.8004	3.04852e-23	4.14818e-22
chr22:17742440-17743013	chr22	17742440	17743013	Promoter	2.00132	1.31328	13.825	3.05215e-23	4.15292e-22
chr6:92263841-92264387	chr6	92263841	92264387	Distal Intergenic	1.41987	1.95059	13.8015	3.05255e-23	4.15327e-22
chr1:218694411-218695471	chr1	218694411	218695471	Distal Intergenic	1.71663	2.88915	13.7655	3.05428e-23	4.15543e-22
chr12:26167279-26167950	chr12	26167279	26167950	Intron	1.9766	1.3594	13.9315	3.06001e-23	4.16303e-22
chr7:82040443-82040851	chr7	82040443	82040851	Promoter	1.98041	1.19553	13.7665	3.06295e-23	4.16684e-22
chr7:45574573-45575258	chr7	45574573	45575258	Promoter	1.60472	2.08311	13.8	3.06758e-23	4.17294e-22
chr7:122328984-122329559	chr7	122328984	122329559	Promoter	-1.5846	1.90525	-13.764	3.06858e-23	4.17411e-22
chr10:85600073-85601032	chr10	85600073	85601032	3' UTR	-1.84256	2.04891	-13.7664	3.07024e-23	4.17617e-22
chr12:105853924-105854373	chr12	105853924	105854373	Distal Intergenic	2.38998	0.423264	13.7639	3.07054e-23	4.17638e-22
chrX:130268068-130269139	chrX	130268068	130269139	Promoter	0.950051	3.84377	13.8621	3.0725e-23	4.17885e-22
chr4:182015956-182016566	chr4	182015956	182016566	Intron	1.6173	1.52031	13.7639	3.07646e-23	4.18405e-22
chr1:210618256-210619060	chr1	210618256	210619060	Intron	2.41043	1.35468	13.7871	3.07783e-23	4.18572e-22
chr9:92809636-92810095	chr9	92809636	92810095	Promoter	2.45832	0.113129	13.9354	3.07863e-23	4.18661e-22
chr11:12884115-12884539	chr11	12884115	12884539	Intron	2.64692	0.388015	13.7869	3.08232e-23	4.19144e-22
chr20:33702864-33703224	chr20	33702864	33703224	3' UTR	2.66918	0.561699	13.7629	3.08381e-23	4.19326e-22
chr1:183991555-183992149	chr1	183991555	183992149	Intron	2.21941	1.7644	13.7623	3.09198e-23	4.20417e-22
chr14:51827804-51828302	chr14	51827804	51828302	Promoter	1.96263	1.25222	13.7637	3.09257e-23	4.20479e-22
chr7:34015635-34016200	chr7	34015635	34016200	Intron	2.01859	1.2984	13.7673	3.10125e-23	4.21639e-22
chr9:14779840-14780696	chr9	14779840	14780696	Promoter	1.7604	2.18651	13.953	3.10312e-23	4.21874e-22
chr15:75694307-75695157	chr15	75694307	75695157	Intron	1.88297	2.00384	13.9066	3.10349e-23	4.21904e-22
chr21:29938859-29940696	chr21	29938859	29940696	Promoter	1.04007	3.85745	13.8724	3.10425e-23	4.21988e-22
chr6:146224632-146225612	chr6	146224632	146225612	Intron	1.43764	2.6272	13.7611	3.10643e-23	4.22264e-22
chr3:71998671-71999417	chr3	71998671	71999417	Distal Intergenic	1.93047	1.46955	13.9096	3.10951e-23	4.22663e-22
chr2:156475938-156477397	chr2	156475938	156477397	Promoter	-1.01825	3.86804	-13.8462	3.11098e-23	4.22844e-22
chr6:45652119-45653053	chr6	45652119	45653053	Intron	2.16163	1.92428	13.8108	3.11253e-23	4.23035e-22
chr9:120914245-120914823	chr9	120914245	120914823	Promoter	-2.37199	1.57299	-13.7605	3.11492e-23	4.2334e-22
chr16:84986226-84986541	chr16	84986226	84986541	Intron	2.7914	-0.206057	13.7669	3.11544e-23	4.23391e-22
chr18:76756720-76757756	chr18	76756720	76757756	Promoter	1.82756	1.62334	13.9032	3.11593e-23	4.23438e-22
chr4:53408071-53408270	chr4	53408071	53408270	Intron	3.02934	-0.538561	13.7603	3.11753e-23	4.23635e-22
chr5:32964050-32964961	chr5	32964050	32964961	Intron	1.845	2.77687	13.7601	3.12096e-23	4.24082e-22
chr9:82721128-82722576	chr9	82721128	82722576	Intron	1.37794	2.81434	13.7615	3.12294e-23	4.24331e-22
chr13:75001730-75002395	chr13	75001730	75002395	Distal Intergenic	1.3987	1.83215	13.7601	3.12346e-23	4.24383e-22
chr2:75896632-75897109	chr2	75896632	75897109	Distal Intergenic	-2.26819	0.999647	-13.8522	3.1243e-23	4.24476e-22
chr16:81539065-81539773	chr16	81539065	81539773	Intron	1.87952	1.21792	13.8153	3.12493e-23	4.24543e-22
chr2:148238594-148238912	chr2	148238594	148238912	Intron	1.82689	0.308473	13.7651	3.13316e-23	4.25641e-22
chr3:89434248-89435117	chr3	89434248	89435117	Intron	-1.5289	2.4749	-13.7952	3.13554e-23	4.25945e-22
chr2:227991827-227992358	chr2	227991827	227992358	Intron	1.75913	1.54032	13.8117	3.14094e-23	4.26658e-22
chr10:47379959-47380266	chr10	47379959	47380266	Intron	-2.10993	1.29198	-13.9261	3.14327e-23	4.26955e-22
chr13:54226658-54227414	chr13	54226658	54227414	Distal Intergenic	-2.09996	2.60155	-13.9592	3.14549e-23	4.27237e-22
chr7:148739021-148739557	chr7	148739021	148739557	Intron	2.03249	1.2331	13.7752	3.14581e-23	4.27261e-22
chr17:69551280-69551832	chr17	69551280	69551832	3' UTR	2.4584	0.364432	13.7607	3.14687e-23	4.27385e-22
chr5:118891143-118891812	chr5	118891143	118891812	Intron	1.59311	2.31134	13.7983	3.14829e-23	4.27557e-22
chr9:99326391-99327369	chr9	99326391	99327369	Distal Intergenic	1.82723	1.64057	13.7598	3.14963e-23	4.27719e-22
chr6:54633399-54634017	chr6	54633399	54634017	Distal Intergenic	1.5712	1.71963	13.7578	3.15069e-23	4.27844e-22
chr11:110130625-110131100	chr11	110130625	110131100	Promoter	-1.73252	1.33738	-13.7779	3.15501e-23	4.2841e-22
chr21:16908098-16908545	chr21	16908098	16908545	Distal Intergenic	-1.79393	1.58621	-13.7701	3.15767e-23	4.28751e-22
chr12:67678648-67679014	chr12	67678648	67679014	Distal Intergenic	1.56162	1.00296	13.7591	3.15832e-23	4.2882e-22
chr2:69590051-69590636	chr2	69590051	69590636	Intron	1.69819	1.02349	13.7756	3.1658e-23	4.29815e-22
chr1:29331844-29332176	chr1	29331844	29332176	Intron	2.61983	-0.128588	13.7667	3.17632e-23	4.31224e-22
chr15:26967689-26968273	chr15	26967689	26968273	Promoter	2.40636	0.865059	13.7556	3.18006e-23	4.31711e-22
chr10:122733991-122734329	chr10	122733991	122734329	Intron	3.10689	-0.140232	13.7812	3.1826e-23	4.32036e-22
chr8:67109127-67109634	chr8	67109127	67109634	Intron	2.07212	1.2571	13.7554	3.18368e-23	4.32163e-22
chr14:72893950-72894459	chr14	72893950	72894459	Promoter	-1.42177	2.13598	-13.8236	3.1846e-23	4.32267e-22
chr9:79662080-79662973	chr9	79662080	79662973	Promoter	1.23835	2.37169	13.7665	3.19145e-23	4.33177e-22
chr8:86261175-86261736	chr8	86261175	86261736	Intron	1.92929	1.52195	13.7565	3.19348e-23	4.33432e-22
chr20:35048646-35049229	chr20	35048646	35049229	Intron	-3.16899	1.53381	-13.8438	3.19637e-23	4.33804e-22
chr7:76297246-76297658	chr7	76297246	76297658	Distal Intergenic	2.66025	1.0072	13.754	3.2018e-23	4.34521e-22
chr7:137109919-137110710	chr7	137109919	137110710	Intron	1.45403	1.84411	13.8061	3.20332e-23	4.34708e-22
chr2:91764388-91765307	chr2	91764388	91765307	Intron	1.89419	1.86652	13.8733	3.20794e-23	4.35314e-22
chr11:114140516-114141306	chr11	114140516	114141306	Intron	2.09073	1.5038	13.7564	3.2092e-23	4.35465e-22
chrX:78753597-78754380	chrX	78753597	78754380	Intron	1.48022	2.02125	13.7541	3.21391e-23	4.36084e-22
chrX:75781451-75782797	chrX	75781451	75782797	Promoter	1.45781	3.00449	13.7622	3.21522e-23	4.36241e-22
chr5:55320217-55321035	chr5	55320217	55321035	Promoter	1.97838	1.8653	13.7563	3.21544e-23	4.36251e-22
chr7:36191279-36192555	chr7	36191279	36192555	Intron	1.29664	3.04842	13.8226	3.21678e-23	4.36413e-22
chr8:81364139-81364925	chr8	81364139	81364925	Distal Intergenic	-1.45731	2.82004	-13.7709	3.22246e-23	4.37163e-22
chr1:111851584-111851925	chr1	111851584	111851925	Intron	1.88518	1.41189	13.8192	3.22455e-23	4.37426e-22
chr5:120703738-120705140	chr5	120703738	120705140	Distal Intergenic	1.59794	3.47995	13.8164	3.22651e-23	4.37672e-22
chr7:147878700-147879676	chr7	147878700	147879676	Intron	-1.37339	2.4147	-13.7745	3.22695e-23	4.37712e-22
chr8:134575286-134576395	chr8	134575286	134576395	Intron	1.83962	2.4398	13.7527	3.22903e-23	4.37973e-22
chr7:128201828-128202276	chr7	128201828	128202276	Distal Intergenic	2.40154	0.475205	13.7513	3.23945e-23	4.39366e-22
chr15:40420806-40422250	chr15	40420806	40422250	3' UTR	1.14461	2.80408	13.7947	3.2398e-23	4.39393e-22
chr3:182487268-182487662	chr3	182487268	182487662	Promoter	2.05042	0.821097	13.7892	3.24001e-23	4.39401e-22
chr8:21786916-21787162	chr8	21786916	21787162	Promoter	2.29696	0.33265	13.8211	3.2459e-23	4.40179e-22
chr12:13270926-13271134	chr12	13270926	13271134	Distal Intergenic	2.37339	0.204516	13.7505	3.25058e-23	4.40793e-22
chr15:63818210-63818530	chr15	63818210	63818530	Intron	3.07446	-0.288421	13.7528	3.25127e-23	4.40866e-22
chr1:38328273-38328600	chr1	38328273	38328600	Distal Intergenic	2.91669	-0.0711435	13.7934	3.25141e-23	4.40866e-22
chr2:200408564-200409368	chr2	200408564	200409368	Intron	1.56931	1.71672	13.7595	3.25659e-23	4.41547e-22
chr9:6499013-6499318	chr9	6499013	6499318	Promoter	2.2129	0.529525	13.7505	3.25979e-23	4.41961e-22
chr8:139917618-139918670	chr8	139917618	139918670	Promoter	-1.8244	1.98422	-13.8155	3.26098e-23	4.42099e-22
chr10:61046391-61047349	chr10	61046391	61047349	Distal Intergenic	2.04084	1.72383	13.7497	3.26112e-23	4.42099e-22
chr1:219126185-219126707	chr1	219126185	219126707	Intron	2.23964	1.51189	13.7618	3.26446e-23	4.42532e-22
chr1:204677936-204678292	chr1	204677936	204678292	Intron	2.90456	-0.139126	13.7492	3.2676e-23	4.42937e-22
chr2:158667923-158668474	chr2	158667923	158668474	Promoter	-1.72731	1.75102	-13.8739	3.26843e-23	4.4303e-22
chr9:99778295-99779773	chr9	99778295	99779773	Intron	1.49595	2.37488	13.7587	3.27345e-23	4.43689e-22
chr2:18432632-18433443	chr2	18432632	18433443	Distal Intergenic	-1.55598	2.13806	-13.8346	3.27829e-23	4.44324e-22
chr3:19428629-19429130	chr3	19428629	19429130	Intron	1.64545	1.23636	13.7673	3.28208e-23	4.44806e-22
chr5:32492987-32493489	chr5	32492987	32493489	Distal Intergenic	2.37115	1.29499	13.7537	3.28214e-23	4.44806e-22
chr1:170929462-170930573	chr1	170929462	170930573	Distal Intergenic	1.34814	3.45737	13.7578	3.2842e-23	4.45063e-22
chr8:141026790-141027130	chr8	141026790	141027130	Distal Intergenic	2.79039	0.137279	13.7667	3.28552e-23	4.45222e-22
chr10:79381766-79382390	chr10	79381766	79382390	Promoter	-2.314	1.12783	-13.8042	3.28642e-23	4.45323e-22
chr2:16712844-16713493	chr2	16712844	16713493	Distal Intergenic	1.6064	2.5084	13.8259	3.28872e-23	4.45614e-22
chr13:24922435-24923701	chr13	24922435	24923701	Promoter	0.867026	4.85014	13.8823	3.28994e-23	4.45758e-22
chr3:59142608-59143122	chr3	59142608	59143122	Distal Intergenic	-1.87628	1.23008	-13.8486	3.2905e-23	4.45815e-22
chr13:114099191-114099593	chr13	114099191	114099593	Intron	2.40785	1.20882	13.9797	3.29095e-23	4.45854e-22
chr5:32276089-32276762	chr5	32276089	32276762	3' UTR	1.61244	1.76557	13.7474	3.2932e-23	4.46138e-22
chr21:26732475-26733556	chr21	26732475	26733556	Distal Intergenic	1.25817	2.87789	13.7478	3.29505e-23	4.46368e-22
chr18:51097263-51098425	chr18	51097263	51098425	Distal Intergenic	1.65527	1.68165	13.7768	3.29594e-23	4.46468e-22
chr5:97606352-97606999	chr5	97606352	97606999	Intron	1.5746	1.88174	13.7738	3.29749e-23	4.46658e-22
chr2:98908953-98909283	chr2	98908953	98909283	Promoter	2.45749	0.279207	13.7464	3.308e-23	4.4806e-22
chr6:53910684-53911646	chr6	53910684	53911646	Intron	-1.7725	3.22376	-13.7875	3.30887e-23	4.48158e-22
chr14:31283186-31284162	chr14	31283186	31284162	Intron	1.50282	1.84705	13.7462	3.30979e-23	4.48261e-22
chr2:8412403-8413085	chr2	8412403	8413085	Distal Intergenic	-2.41935	1.52327	-13.7593	3.3101e-23	4.48263e-22
chr10:103281781-103282145	chr10	103281781	103282145	Intron	2.47532	0.656243	13.7484	3.31011e-23	4.48263e-22
chr2:127103582-127103886	chr2	127103582	127103886	Intron	-2.0773	1.25463	-13.7512	3.31963e-23	4.49532e-22
chr18:21191349-21192376	chr18	21191349	21192376	Distal Intergenic	-2.08836	2.5618	-13.7489	3.32021e-23	4.4959e-22
chr5:20721001-20721602	chr5	20721001	20721602	Intron	-1.6352	1.31263	-13.8331	3.32133e-23	4.49721e-22
chrX:24231100-24231467	chrX	24231100	24231467	Distal Intergenic	2.16139	0.821305	13.7695	3.3245e-23	4.50128e-22
chrX:108439423-108440242	chrX	108439423	108440242	Promoter	-1.60408	1.67993	-13.7632	3.32549e-23	4.50242e-22
chr7:26616387-26616953	chr7	26616387	26616953	Distal Intergenic	2.25788	1.2039	13.7499	3.32618e-23	4.50315e-22
chr17:74671018-74671666	chr17	74671018	74671666	Promoter	2.38874	0.93279	13.7849	3.32661e-23	4.50351e-22
chr1:31696164-31696611	chr1	31696164	31696611	Promoter	-3.0471	0.946745	-13.8803	3.32705e-23	4.5039e-22
chr11:33516734-33517384	chr11	33516734	33517384	Intron	2.19001	1.28433	13.7494	3.33016e-23	4.50791e-22
chr6:165184381-165185161	chr6	165184381	165185161	Distal Intergenic	1.88676	2.03477	13.8275	3.33754e-23	4.51769e-22
chr1:95001968-95002406	chr1	95001968	95002406	Intron	2.13478	0.887235	13.79	3.34229e-23	4.52391e-22
chr21:26238642-26238942	chr21	26238642	26238942	Distal Intergenic	2.24698	0.712254	13.7525	3.34317e-23	4.52489e-22
chr11:120217601-120218555	chr11	120217601	120218555	Intron	-2.73527	1.63845	-13.828	3.3461e-23	4.52865e-22
chr8:81317721-81318392	chr8	81317721	81318392	Distal Intergenic	1.51326	1.86333	13.7489	3.34722e-23	4.52995e-22
chrX:144715277-144716399	chrX	144715277	144716399	Distal Intergenic	1.27571	2.24413	13.8099	3.35095e-23	4.53479e-22
chr17:226819-227434	chr17	226819	227434	Intron	2.16766	0.932088	13.8179	3.35217e-23	4.53623e-22
chr2:199381992-199382456	chr2	199381992	199382456	Intron	2.04223	1.39301	13.7431	3.35364e-23	4.53801e-22
chr1:162535426-162536013	chr1	162535426	162536013	Distal Intergenic	2.29673	1.05936	13.8001	3.35498e-23	4.53961e-22
chr12:12244181-12244728	chr12	12244181	12244728	Promoter	-2.04102	1.8292	-13.7426	3.3611e-23	4.54769e-22
chr17:12850946-12851349	chr17	12850946	12851349	Intron	2.5516	0.232582	13.7589	3.36214e-23	4.54888e-22
chr6:1135790-1136996	chr6	1135790	1136996	Distal Intergenic	-1.52051	2.1633	-13.7509	3.36637e-23	4.55439e-22
chr9:88564853-88565601	chr9	88564853	88565601	Intron	1.8054	1.03427	13.7496	3.36756e-23	4.5558e-22
chr4:153138747-153139523	chr4	153138747	153139523	Distal Intergenic	-1.82991	2.15173	-13.742	3.36932e-23	4.55796e-22
chr14:68884256-68884667	chr14	68884256	68884667	Promoter	2.39951	0.501367	13.8377	3.37387e-23	4.56391e-22
chr10:65320017-65320897	chr10	65320017	65320897	Distal Intergenic	1.55867	1.9293	13.7556	3.37435e-23	4.56434e-22
chr10:43322331-43323499	chr10	43322331	43323499	Promoter	0.866794	4.47277	13.822	3.37806e-23	4.56914e-22
chrX:10938468-10939090	chrX	10938468	10939090	Intron	2.41878	1.65819	13.7449	3.38285e-23	4.57542e-22
chr1:219927701-219928886	chr1	219927701	219928886	Promoter	1.22933	3.1472	13.8576	3.38333e-23	4.57585e-22
chr21:46168796-46169089	chr21	46168796	46169089	Intron	2.80183	-0.30565	13.7407	3.38844e-23	4.58255e-22
chr5:145243044-145243365	chr5	145243044	145243365	Distal Intergenic	-1.81382	0.280885	-13.7414	3.39093e-23	4.5857e-22
chr10:103772063-103772886	chr10	103772063	103772886	Intron	1.52936	1.98226	13.7427	3.40285e-23	4.60162e-22
chr3:154111008-154112018	chr3	154111008	154112018	Promoter	1.45723	2.63408	13.7393	3.40933e-23	4.61016e-22
chr12:96606478-96607346	chr12	96606478	96607346	Intron	-1.71725	1.67561	-13.7476	3.4174e-23	4.62086e-22
chr15:101616401-101616870	chr15	101616401	101616870	Promoter	2.43312	0.848671	13.7417	3.41837e-23	4.62196e-22
chr3:71930120-71930934	chr3	71930120	71930934	Distal Intergenic	2.11548	1.72886	13.7876	3.41868e-23	4.62216e-22
chr9:23849990-23850917	chr9	23849990	23850917	Distal Intergenic	1.77295	2.09761	13.7383	3.42322e-23	4.62807e-22
chr11:27582603-27583097	chr11	27582603	27583097	Promoter	1.61074	1.33194	13.7904	3.42336e-23	4.62807e-22
chr11:19777518-19778231	chr11	19777518	19778231	Promoter	1.46681	1.83648	13.7382	3.42413e-23	4.6289e-22
chr12:99131679-99132309	chr12	99131679	99132309	Intron	1.73516	2.39918	13.7556	3.42551e-23	4.63054e-22
chr10:60896102-60897286	chr10	60896102	60897286	Intron	1.46934	2.40216	13.7381	3.42641e-23	4.63154e-22
chr20:25704623-25705053	chr20	25704623	25705053	Distal Intergenic	2.85178	0.10963	13.7871	3.4288e-23	4.63457e-22
chr6:85944741-85946314	chr6	85944741	85946314	Distal Intergenic	1.36706	3.14085	13.7995	3.42904e-23	4.63468e-22
chr1:91584391-91585426	chr1	91584391	91585426	Distal Intergenic	1.82978	2.02243	13.7421	3.43015e-23	4.63596e-22
chr4:86452689-86453705	chr4	86452689	86453705	Promoter	-1.87699	1.40122	-13.9866	3.43103e-23	4.63693e-22
chr13:21826020-21827186	chr13	21826020	21827186	Distal Intergenic	1.58198	2.35631	13.7448	3.43251e-23	4.63858e-22
chr4:108774457-108775466	chr4	108774457	108775466	Promoter	-1.32623	2.78757	-13.8192	3.43257e-23	4.63858e-22
chr10:97961823-97962922	chr10	97961823	97962922	Intron	1.78171	1.84723	13.8034	3.4337e-23	4.6399e-22
chr2:3222771-3223678	chr2	3222771	3223678	Intron	2.3956	1.54577	13.7701	3.43463e-23	4.64094e-22
chr6:21168154-21169064	chr6	21168154	21169064	Intron	1.89828	1.75128	13.7438	3.44565e-23	4.65562e-22
chr20:60750335-60750546	chr20	60750335	60750546	Distal Intergenic	3.23497	-0.989544	13.7494	3.4496e-23	4.66073e-22
chr10:81382889-81383537	chr10	81382889	81383537	Distal Intergenic	-1.78314	0.964735	-13.8097	3.45007e-23	4.66116e-22
chr14:83125120-83125713	chr14	83125120	83125713	Distal Intergenic	1.92992	1.73145	13.7363	3.452e-23	4.66355e-22
chr6:132404602-132405480	chr6	132404602	132405480	Distal Intergenic	1.52734	2.16047	13.7362	3.45382e-23	4.6658e-22
chr8:110861388-110861745	chr8	110861388	110861745	Distal Intergenic	2.03307	1.01271	13.7653	3.45463e-23	4.66667e-22
chr10:46891143-46891835	chr10	46891143	46891835	Intron	2.21099	1.72998	13.7542	3.46407e-23	4.67921e-22
chr9:371060-371911	chr9	371060	371911	3' UTR	1.88559	1.40655	13.7354	3.46523e-23	4.68056e-22
chr4:169835750-169836532	chr4	169835750	169836532	Distal Intergenic	1.85173	1.62959	13.7372	3.47119e-23	4.68839e-22
chr1:54856376-54857094	chr1	54856376	54857094	Promoter	2.34589	0.925956	13.7437	3.47158e-23	4.6887e-22
chr15:59120984-59121758	chr15	59120984	59121758	Promoter	1.66794	1.03987	13.7349	3.47268e-23	4.68997e-22
chrX:110167875-110169050	chrX	110167875	110169050	Intron	1.61642	2.33435	13.7562	3.49022e-23	4.71344e-22
chr17:79504242-79504653	chr17	79504242	79504653	Intron	3.1251	-0.185948	13.8348	3.4908e-23	4.714e-22
chr3:52130976-52131406	chr3	52130976	52131406	Intron	2.7803	0.0108277	13.8154	3.49524e-23	4.71978e-22
chr3:98831834-98832629	chr3	98831834	98832629	Intron	1.85448	1.49552	13.7837	3.49967e-23	4.72555e-22
chr12:34229904-34230797	chr12	34229904	34230797	Distal Intergenic	1.84625	2.2325	13.7403	3.50164e-23	4.72799e-22
chr3:58333919-58334453	chr3	58333919	58334453	Promoter	-2.60089	0.877981	-13.737	3.50552e-23	4.73284e-22
chr11:57823961-57824162	chr11	57823961	57824162	Distal Intergenic	2.13926	0.148788	13.8421	3.50555e-23	4.73284e-22
chr13:43377157-43377537	chr13	43377157	43377537	Intron	2.01876	0.551518	13.7478	3.51281e-23	4.74242e-22
chr1:98034208-98034873	chr1	98034208	98034873	Intron	1.7971	2.04833	13.7327	3.5137e-23	4.7434e-22
chr1:100861333-100861925	chr1	100861333	100861925	Distal Intergenic	1.67216	1.65721	13.7572	3.51508e-23	4.74505e-22
chr21:46172262-46172505	chr21	46172262	46172505	Intron	2.63277	-0.521942	13.8638	3.51527e-23	4.74506e-22
chr5:34869188-34869910	chr5	34869188	34869910	3' UTR	-2.0252	2.60928	-13.7321	3.51542e-23	4.74506e-22
chr6:79192889-79193871	chr6	79192889	79193871	Distal Intergenic	1.35882	2.19581	13.7608	3.52171e-23	4.75334e-22
chr16:68506552-68507024	chr16	68506552	68507024	Distal Intergenic	2.73157	0.323784	13.7315	3.52586e-23	4.75871e-22
chr9:113155900-113156322	chr9	113155900	113156322	Intron	1.73559	1.3549	13.7312	3.52765e-23	4.76092e-22
chr10:61452128-61452824	chr10	61452128	61452824	Promoter	2.02659	1.12795	13.828	3.52846e-23	4.76178e-22
chr18:4963955-4964246	chr18	4963955	4964246	Intron	-1.74356	0.614677	-13.7396	3.52991e-23	4.76352e-22
chr3:18222601-18223089	chr3	18222601	18223089	Intron	1.39185	2.04954	13.731	3.53166e-23	4.76566e-22
chr2:220687062-220687763	chr2	220687062	220687763	Intron	-1.30694	1.92803	-13.7378	3.53699e-23	4.77264e-22
chr20:20172874-20173678	chr20	20172874	20173678	Intron	1.75618	1.41479	13.7691	3.53829e-23	4.77417e-22
chr7:36620239-36620789	chr7	36620239	36620789	Exon	1.59891	1.36693	13.7629	3.53988e-23	4.77609e-22
chr12:60606125-60606414	chr12	60606125	60606414	Distal Intergenic	-2.02313	0.463914	-13.7455	3.54078e-23	4.77709e-22
chr3:115624342-115624589	chr3	115624342	115624589	Promoter	2.54174	-0.113952	13.7303	3.54238e-23	4.77903e-22
chr12:15479628-15480125	chr12	15479628	15480125	Intron	1.46832	1.82318	13.7434	3.5428e-23	4.77937e-22
chr5:37469429-37469794	chr5	37469429	37469794	Intron	2.85667	0.548781	13.7691	3.545e-23	4.78212e-22
chr18:11849687-11850670	chr18	11849687	11850670	Promoter	1.21749	3.64363	13.7316	3.5494e-23	4.78783e-22
chr1:225751217-225751611	chr1	225751217	225751611	Exon	2.62673	0.384423	13.7298	3.54988e-23	4.78823e-22
chr13:52728459-52729107	chr13	52728459	52729107	Intron	1.67172	1.36405	13.7299	3.55002e-23	4.78823e-22
chr8:85055738-85056618	chr8	85055738	85056618	Distal Intergenic	-1.50642	2.91418	-13.8619	3.55071e-23	4.78894e-22
chr2:222563048-222563736	chr2	222563048	222563736	Distal Intergenic	2.04743	1.29068	13.7297	3.55163e-23	4.78996e-22
chr5:122078154-122078590	chr5	122078154	122078590	Promoter	1.73408	1.28905	13.745	3.55295e-23	4.79152e-22
chr5:80487725-80488755	chr5	80487725	80488755	Promoter	1.24327	3.84176	13.7295	3.55383e-23	4.79249e-22
chr11:125516853-125517906	chr11	125516853	125517906	Distal Intergenic	1.33502	2.46357	13.7311	3.56027e-23	4.80095e-22
chr19:6509204-6510171	chr19	6509204	6510171	Distal Intergenic	-3.37479	1.74942	-14.0507	3.56075e-23	4.80137e-22
chr8:33447423-33448490	chr8	33447423	33448490	Intron	-1.79373	2.59009	-13.7738	3.56138e-23	4.802e-22
chr18:10403607-10404766	chr18	10403607	10404766	Downstream	-1.59884	2.5886	-13.7612	3.56285e-23	4.80376e-22
chr1:177959570-177960304	chr1	177959570	177960304	Promoter	1.92472	1.89881	13.7596	3.56332e-23	4.80417e-22
chr8:12766373-12767226	chr8	12766373	12767226	Exon	1.45642	2.71945	13.9408	3.56626e-23	4.80792e-22
chr4:105627595-105628017	chr4	105627595	105628017	Intron	1.63496	1.68704	13.743	3.568e-23	4.81004e-22
chr4:22515002-22516743	chr4	22515002	22516743	Promoter	-1.28595	3.702	-13.7283	3.57635e-23	4.82107e-22
chr2:197675654-197676194	chr2	197675654	197676194	Promoter	-2.12792	1.4565	-13.7501	3.57947e-23	4.82506e-22
chr10:51073566-51075153	chr10	51073566	51075153	Promoter	1.3297	3.60805	13.798	3.58092e-23	4.82678e-22
chr6:163578948-163580243	chr6	163578948	163580243	Distal Intergenic	-1.65985	2.89656	-13.9097	3.5813e-23	4.82708e-22
chr4:144709749-144711077	chr4	144709749	144711077	Promoter	-1.93303	3.211	-13.7276	3.58311e-23	4.82929e-22
chr11:60859869-60860501	chr11	60859869	60860501	Distal Intergenic	-2.08273	1.62759	-13.7794	3.58556e-23	4.83237e-22
chr8:63627500-63628505	chr8	63627500	63628505	Distal Intergenic	1.28243	3.13163	13.739	3.58645e-23	4.83335e-22
chr4:42292204-42292788	chr4	42292204	42292788	Intron	-1.68566	1.49088	-13.8055	3.59313e-23	4.84213e-22
chr5:68745277-68745871	chr5	68745277	68745871	Distal Intergenic	1.8234	1.93765	13.7297	3.604e-23	4.85656e-22
chr16:87604863-87605089	chr16	87604863	87605089	Promoter	2.79276	-0.692924	13.7915	3.60501e-23	4.85769e-22
chr9:114470065-114470487	chr9	114470065	114470487	Intron	2.73759	0.0224185	13.7593	3.60979e-23	4.86391e-22
chr5:154189784-154190984	chr5	154189784	154190984	Promoter	-0.946527	3.99729	-13.8669	3.61024e-23	4.86429e-22
chr1:220341200-220341784	chr1	220341200	220341784	Distal Intergenic	2.14668	1.95925	13.7293	3.6115e-23	4.86576e-22
chr4:73161452-73161932	chr4	73161452	73161932	Intron	2.05516	0.989055	13.7303	3.61271e-23	4.86717e-22
chr11:34264357-34264782	chr11	34264357	34264782	Intron	-2.03007	1.41223	-13.838	3.61383e-23	4.86846e-22
chr1:23084908-23085112	chr1	23084908	23085112	Promoter	2.80598	-0.683026	13.7298	3.62137e-23	4.87839e-22
chr14:36238598-36239062	chr14	36238598	36239062	Distal Intergenic	1.8336	1.44148	13.7252	3.62173e-23	4.87865e-22
chr1:177355410-177355928	chr1	177355410	177355928	Intron	-1.66893	1.73174	-13.7708	3.62742e-23	4.88608e-22
chr3:146063583-146064178	chr3	146063583	146064178	Promoter	1.63123	2.07675	13.7325	3.63468e-23	4.89563e-22
chr8:104464171-104464762	chr8	104464171	104464762	Promoter	-2.08139	1.1778	-13.8339	3.63537e-23	4.89634e-22
chr3:14141970-14142188	chr3	14141970	14142188	Promoter	3.09446	-0.319333	13.7238	3.64149e-23	4.90437e-22
chr6:125727021-125727807	chr6	125727021	125727807	Intron	1.74743	1.78765	13.8228	3.64196e-23	4.90476e-22
chr2:122810570-122811028	chr2	122810570	122811028	Distal Intergenic	-1.53882	0.867496	-13.7236	3.64389e-23	4.90714e-22
chr14:71310556-71310867	chr14	71310556	71310867	Promoter	3.07775	-0.335834	13.7233	3.65289e-23	4.91903e-22
chr3:7309395-7310290	chr3	7309395	7310290	Intron	-1.91961	2.36905	-13.9432	3.65338e-23	4.91946e-22
chr15:98428142-98429013	chr15	98428142	98429013	Distal Intergenic	1.07625	2.68664	13.8211	3.65736e-23	4.9246e-22
chr6:138115649-138116261	chr6	138115649	138116261	Distal Intergenic	1.13149	2.24108	13.9075	3.66329e-23	4.93236e-22
chr2:38376234-38378053	chr2	38376234	38378053	Promoter	-0.871305	4.37147	-13.8566	3.66677e-23	4.93681e-22
chr5:131148677-131149445	chr5	131148677	131149445	Distal Intergenic	-1.74766	2.11955	-13.7221	3.66777e-23	4.93768e-22
chr1:168792604-168792987	chr1	168792604	168792987	Exon	2.16245	0.542787	13.7461	3.66782e-23	4.93768e-22
chr6:137362702-137363724	chr6	137362702	137363724	Distal Intergenic	-1.83179	2.31734	-13.7358	3.66792e-23	4.93768e-22
chr5:155332563-155333297	chr5	155332563	155333297	Distal Intergenic	1.5872	2.05389	13.7793	3.6687e-23	4.9385e-22
chr16:73002823-73003343	chr16	73002823	73003343	Promoter	2.49478	0.523665	13.7389	3.66892e-23	4.93858e-22
chr13:44423044-44423702	chr13	44423044	44423702	Distal Intergenic	2.28926	0.858194	13.7218	3.67236e-23	4.94297e-22
chr10:45420149-45420910	chr10	45420149	45420910	Intron	1.15388	2.74517	13.8789	3.67498e-23	4.94628e-22
chr1:178057909-178058762	chr1	178057909	178058762	Distal Intergenic	1.91076	1.91407	13.8021	3.67935e-23	4.95192e-22
chr11:13040928-13041404	chr11	13040928	13041404	Distal Intergenic	1.73047	1.39089	13.7584	3.68239e-23	4.95579e-22
chr4:93710067-93710649	chr4	93710067	93710649	Intron	-2.14704	1.83569	-13.8774	3.68541e-23	4.9595e-22
chr10:123859019-123859441	chr10	123859019	123859441	Intron	2.98527	-0.0675976	13.7231	3.68549e-23	4.9595e-22
chr2:229271716-229272019	chr2	229271716	229272019	Promoter	2.00611	1.11181	13.7332	3.69583e-23	4.97319e-22
chr12:61665467-61665740	chr12	61665467	61665740	Distal Intergenic	-1.99747	0.423522	-13.7201	3.69933e-23	4.97765e-22
chr13:106609052-106609952	chr13	106609052	106609952	Distal Intergenic	1.82028	1.90704	13.8592	3.69948e-23	4.97765e-22
chr3:2603152-2603449	chr3	2603152	2603449	Intron	-1.71572	0.786606	-13.7254	3.70084e-23	4.97924e-22
chr3:107216071-107217230	chr3	107216071	107217230	Intron	1.19998	3.17562	13.8649	3.70352e-23	4.98263e-22
chr14:75577688-75579126	chr14	75577688	75579126	Promoter	-1.65588	2.12659	-13.7207	3.70633e-23	4.98617e-22
chr15:57213792-57214159	chr15	57213792	57214159	Promoter	1.48742	1.87873	13.731	3.70699e-23	4.98683e-22
chr14:96445729-96446161	chr14	96445729	96446161	Intron	2.45913	0.409204	13.7218	3.72466e-23	5.01037e-22
chr9:20700740-20701532	chr9	20700740	20701532	Intron	-1.37486	2.04748	-13.7263	3.72504e-23	5.01065e-22
chr1:212979271-212979743	chr1	212979271	212979743	Intron	2.23907	0.774653	13.7351	3.72523e-23	5.01067e-22
chr3:72272282-72272765	chr3	72272282	72272765	Intron	-1.83644	1.72078	-13.7189	3.72546e-23	5.01076e-22
chr11:126557199-126557570	chr11	126557199	126557570	Intron	2.57291	0.259179	13.7187	3.72566e-23	5.01079e-22
chr18:32867717-32868761	chr18	32867717	32868761	Intron	1.47781	2.62377	13.7181	3.73051e-23	5.01709e-22
chr9:130681216-130681768	chr9	130681216	130681768	3' UTR	2.41235	0.796385	13.7271	3.73435e-23	5.02202e-22
chr7:111746356-111746774	chr7	111746356	111746774	Exon	1.94502	1.19529	13.7178	3.73592e-23	5.02365e-22
chr3:72892220-72892921	chr3	72892220	72892921	Intron	-1.83053	2.20174	-13.7455	3.73596e-23	5.02365e-22
chr1:162148115-162149255	chr1	162148115	162149255	Intron	1.795	2.28729	13.7189	3.73607e-23	5.02365e-22
chr14:50024077-50024610	chr14	50024077	50024610	Intron	2.11061	1.18317	13.7641	3.73714e-23	5.02484e-22
chr15:45871028-45871385	chr15	45871028	45871385	Intron	2.24406	0.723612	13.7171	3.74608e-23	5.03664e-22
chr7:26182407-26182665	chr7	26182407	26182665	Promoter	1.80227	0.498392	13.8164	3.75714e-23	5.05128e-22
chr15:81323706-81324738	chr15	81323706	81324738	Promoter	1.16142	3.75658	14.0349	3.75821e-23	5.05248e-22
chr13:66482140-66483253	chr13	66482140	66483253	Intron	1.26525	2.24365	13.7282	3.76916e-23	5.06697e-22
chr1:211540128-211540539	chr1	211540128	211540539	Distal Intergenic	2.40354	0.248196	13.7153	3.77469e-23	5.07417e-22
chr2:80588641-80589696	chr2	80588641	80589696	Promoter	1.89371	2.30679	13.7159	3.77607e-23	5.07563e-22
chr6:152260884-152261651	chr6	152260884	152261651	Intron	-1.75849	1.84107	-13.7152	3.77612e-23	5.07563e-22
chr3:186826236-186826543	chr3	186826236	186826543	Promoter	1.82426	0.784229	13.7226	3.77941e-23	5.07982e-22
chr8:55512904-55513307	chr8	55512904	55513307	Intron	1.65457	1.4348	13.7147	3.78492e-23	5.08698e-22
chr7:87217110-87217545	chr7	87217110	87217545	Promoter	1.45567	2.47883	13.7363	3.78588e-23	5.08805e-22
chr14:72230447-72230756	chr14	72230447	72230756	Intron	2.45594	0.297872	13.7166	3.79772e-23	5.10372e-22
chr4:181662202-181662859	chr4	181662202	181662859	Distal Intergenic	-1.38323	2.20694	-13.7138	3.80021e-23	5.10683e-22
chr11:57700468-57700797	chr11	57700468	57700797	3' UTR	2.37702	0.309089	13.7334	3.81021e-23	5.12003e-22
chr10:43408552-43410140	chr10	43408552	43410140	Promoter	0.81772	5.26638	13.8455	3.81209e-23	5.12233e-22
chr12:108702255-108703279	chr12	108702255	108703279	Promoter	1.7682	1.78703	13.7162	3.81344e-23	5.12391e-22
chr6:131377291-131377877	chr6	131377291	131377877	Distal Intergenic	1.70026	1.7884	13.7128	3.81639e-23	5.12764e-22
chr18:45631809-45632159	chr18	45631809	45632159	Intron	1.74798	1.30724	13.7122	3.82515e-23	5.13916e-22
chr2:120797245-120798292	chr2	120797245	120798292	Promoter	-1.81903	1.5212	-13.7655	3.8262e-23	5.14034e-22
chr3:22634535-22635505	chr3	22634535	22635505	Distal Intergenic	1.25253	2.32123	13.7518	3.82776e-23	5.14211e-22
chr7:139328414-139328760	chr7	139328414	139328760	Distal Intergenic	2.45814	0.0789091	13.8352	3.82787e-23	5.14211e-22
chr4:68145233-68145738	chr4	68145233	68145738	Distal Intergenic	1.60665	1.68126	13.7117	3.83398e-23	5.15009e-22
chr2:65530492-65531187	chr2	65530492	65531187	Intron	2.09204	1.30054	13.7116	3.83767e-23	5.1548e-22
chr5:53017092-53018276	chr5	53017092	53018276	Intron	-2.18066	2.60634	-13.7114	3.83906e-23	5.15643e-22
chr10:34105015-34105649	chr10	34105015	34105649	Distal Intergenic	1.88661	1.37708	13.7121	3.83925e-23	5.15645e-22
chr4:142402841-142403207	chr4	142402841	142403207	Promoter	-1.56311	1.54194	-13.7112	3.8413e-23	5.15897e-22
chr9:111271494-111272200	chr9	111271494	111272200	Promoter	1.849	0.997802	13.7344	3.84258e-23	5.16044e-22
chr17:19305927-19306831	chr17	19305927	19306831	Promoter	-2.58963	2.07364	-13.9601	3.84667e-23	5.16571e-22
chr16:72159416-72160116	chr16	72159416	72160116	Intron	2.04749	0.952262	13.722	3.84741e-23	5.16646e-22
chr19:19232108-19232487	chr19	19232108	19232487	Promoter	3.05427	-0.066987	13.8258	3.85385e-23	5.17486e-22
chr20:31719648-31719872	chr20	31719648	31719872	Promoter	-1.95772	1.05563	-13.92	3.85726e-23	5.17915e-22
chr3:100742448-100742796	chr3	100742448	100742796	Promoter	1.91837	1.18507	13.7548	3.85739e-23	5.17915e-22
chr4:88257504-88258183	chr4	88257504	88258183	3' UTR	1.88706	1.40441	13.7449	3.86218e-23	5.18534e-22
chr13:91841484-91842275	chr13	91841484	91842275	Intron	1.93713	2.47416	13.7818	3.86561e-23	5.18971e-22
chr22:43777306-43777600	chr22	43777306	43777600	Intron	2.43471	-0.240985	13.7887	3.86612e-23	5.19016e-22
chr9:117156073-117156467	chr9	117156073	117156467	Intron	1.85128	0.677028	13.8536	3.86924e-23	5.1941e-22
chr14:95901069-95901430	chr14	95901069	95901430	Intron	2.32132	0.389026	13.7094	3.87078e-23	5.19594e-22
chr16:81693461-81693860	chr16	81693461	81693860	Promoter	2.19025	1.20168	13.7103	3.87333e-23	5.19912e-22
chr9:128250388-128250737	chr9	128250388	128250737	Promoter	2.74347	0.49866	13.7095	3.87576e-23	5.20214e-22
chr2:147538094-147538646	chr2	147538094	147538646	Distal Intergenic	1.50973	1.91831	13.7099	3.87721e-23	5.20384e-22
chr10:42836691-42837192	chr10	42836691	42837192	Distal Intergenic	1.99188	1.19065	13.7586	3.87938e-23	5.20653e-22
chr19:24163623-24164153	chr19	24163623	24164153	Promoter	3.00279	0.708784	13.8705	3.88169e-23	5.20939e-22
chr12:109720040-109720748	chr12	109720040	109720748	Intron	-2.07514	1.63525	-13.8348	3.88286e-23	5.21072e-22
chr5:142057318-142057712	chr5	142057318	142057712	Distal Intergenic	-2.06896	0.769259	-13.7345	3.88508e-23	5.21346e-22
chr7:38377377-38377712	chr7	38377377	38377712	Exon	1.82857	0.663789	13.7453	3.88558e-23	5.21388e-22
chr11:72789725-72790181	chr11	72789725	72790181	Intron	2.66824	0.808055	13.735	3.88578e-23	5.21392e-22
chr2:181438832-181439529	chr2	181438832	181439529	Distal Intergenic	1.81627	1.8188	13.7197	3.89143e-23	5.22126e-22
chr21:42299318-42299541	chr21	42299318	42299541	Distal Intergenic	2.43557	-0.205298	13.7081	3.89313e-23	5.22329e-22
chr6:38219983-38220532	chr6	38219983	38220532	Intron	-2.42411	0.848198	-13.7653	3.89379e-23	5.22394e-22
chr13:23074524-23074944	chr13	23074524	23074944	Distal Intergenic	1.66585	1.23904	13.7234	3.90136e-23	5.23386e-22
chr8:122825880-122826762	chr8	122825880	122826762	Intron	-1.32035	3.02653	-13.7075	3.90341e-23	5.23637e-22
chr7:32074838-32076123	chr7	32074838	32076123	Promoter	-1.65039	2.80996	-13.7112	3.90551e-23	5.23895e-22
chr18:51666586-51667846	chr18	51666586	51667846	Distal Intergenic	-1.06477	2.99539	-13.8683	3.90707e-23	5.2408e-22
chr18:1094218-1095172	chr18	1094218	1095172	Intron	1.42877	2.74379	13.738	3.90812e-23	5.24196e-22
chr20:42358368-42358833	chr20	42358368	42358833	Intron	2.02227	0.64822	13.7071	3.90899e-23	5.24289e-22
chr1:34911482-34911993	chr1	34911482	34911993	Intron	3.06117	0.313476	13.8921	3.913e-23	5.24803e-22
chr13:77374499-77375336	chr13	77374499	77375336	Distal Intergenic	1.39633	2.1962	13.7067	3.91548e-23	5.25112e-22
chr6:161160208-161160957	chr6	161160208	161160957	Promoter	1.87418	1.37789	13.7064	3.92017e-23	5.25716e-22
chr21:24114972-24115785	chr21	24114972	24115785	Distal Intergenic	-2.2997	2.58678	-13.7062	3.92407e-23	5.26215e-22
chr5:176619122-176619599	chr5	176619122	176619599	Downstream	2.0431	1.87225	13.7889	3.92543e-23	5.26373e-22
chr4:15130426-15131443	chr4	15130426	15131443	Intron	-1.27932	2.91212	-13.7245	3.93101e-23	5.27098e-22
chr9:77520766-77521522	chr9	77520766	77521522	Intron	-1.66029	2.11162	-13.7404	3.93354e-23	5.27412e-22
chr11:116073736-116074396	chr11	116073736	116074396	Distal Intergenic	2.55142	1.41555	13.7087	3.93398e-23	5.27448e-22
chr15:101206190-101206589	chr15	101206190	101206589	Intron	2.39768	0.865328	13.7289	3.94073e-23	5.28328e-22
chr9:123097758-123098328	chr9	123097758	123098328	3' UTR	2.43149	0.661066	13.714	3.9423e-23	5.28515e-22
chr2:174847438-174847862	chr2	174847438	174847862	Promoter	1.77617	2.09475	13.705	3.94379e-23	5.28689e-22
chr22:29343184-29343706	chr22	29343184	29343706	Promoter	2.81168	0.870639	13.7524	3.94417e-23	5.28717e-22
chr14:77909713-77910726	chr14	77909713	77910726	Promoter	-1.81381	1.92061	-13.707	3.94481e-23	5.2877e-22
chr6:76264281-76265091	chr6	76264281	76265091	Distal Intergenic	1.59372	2.46154	13.7077	3.94493e-23	5.2877e-22
chr8:96386754-96387522	chr8	96386754	96387522	Promoter	1.77538	1.54683	13.7053	3.94671e-23	5.28985e-22
chr4:93501188-93502285	chr4	93501188	93502285	Intron	1.72777	2.6639	13.7048	3.94826e-23	5.29168e-22
chr18:23240656-23241025	chr18	23240656	23241025	Intron	1.80912	1.45925	13.8711	3.95151e-23	5.29579e-22
chr6:133093867-133094500	chr6	133093867	133094500	Intron	-2.01974	2.53265	-13.713	3.95286e-23	5.29723e-22
chr11:35952733-35953746	chr11	35952733	35953746	Intron	-1.6307	2.4478	-13.7045	3.95295e-23	5.29723e-22
chr10:123366780-123367585	chr10	123366780	123367585	Intron	-2.08315	1.4766	-13.7531	3.95384e-23	5.29819e-22
chr20:20426160-20426493	chr20	20426160	20426493	Intron	2.15095	0.708113	13.7123	3.95741e-23	5.30273e-22
chrX:2324186-2324745	chrX	2324186	2324745	Intron	2.06834	1.53145	13.7336	3.9624e-23	5.30917e-22
chr5:35672696-35673651	chr5	35672696	35673651	Promoter	1.33255	2.89753	13.7112	3.96528e-23	5.31278e-22
chr9:15369786-15370088	chr9	15369786	15370088	Distal Intergenic	1.72234	1.03268	13.706	3.9671e-23	5.31498e-22
chr10:132463976-132465022	chr10	132463976	132465022	Distal Intergenic	-1.96893	2.12407	-13.8602	3.97071e-23	5.31957e-22
chr16:66107502-66108336	chr16	66107502	66108336	Distal Intergenic	1.80548	1.92866	13.7872	3.97122e-23	5.32001e-22
chr14:72942554-72942844	chr14	72942554	72942844	Promoter	2.65784	0.0330097	13.735	3.97765e-23	5.32838e-22
chr1:226967612-226967999	chr1	226967612	226967999	Intron	2.63609	0.576168	13.7531	3.97859e-23	5.32939e-22
chr5:124000333-124001051	chr5	124000333	124001051	Distal Intergenic	1.56381	1.60302	13.7311	3.98095e-23	5.33231e-22
chr11:29676821-29678003	chr11	29676821	29678003	Distal Intergenic	1.48833	3.0258	13.7233	3.98228e-23	5.33385e-22
chr6:1164493-1165179	chr6	1164493	1165179	Distal Intergenic	-1.89459	1.26057	-13.7025	3.98708e-23	5.33989e-22
chr14:95457198-95458028	chr14	95457198	95458028	Promoter	-1.50091	2.31833	-13.7031	3.98715e-23	5.33989e-22
chr15:58875858-58876151	chr15	58875858	58876151	Intron	2.25988	-0.123031	13.728	3.99139e-23	5.34531e-22
chr5:141901920-141902211	chr5	141901920	141902211	Distal Intergenic	2.50392	-0.351507	13.7092	3.99433e-23	5.34901e-22
chr10:95451101-95451888	chr10	95451101	95451888	Intron	1.52553	1.67834	13.7019	3.99696e-23	5.35229e-22
chr1:234176005-234176445	chr1	234176005	234176445	Intron	2.35112	0.367568	13.7201	4.00377e-23	5.36116e-22
chr10:51318787-51319263	chr10	51318787	51319263	Promoter	1.4648	1.57603	13.7013	4.00677e-23	5.36494e-22
chr3:99825137-99825559	chr3	99825137	99825559	Intron	1.61284	1.34713	13.7012	4.00844e-23	5.36692e-22
chr4:43763061-43764322	chr4	43763061	43764322	Distal Intergenic	1.23116	2.58615	13.7007	4.01752e-23	5.37883e-22
chr8:64388611-64388932	chr8	64388611	64388932	Distal Intergenic	2.09396	1.30784	13.7138	4.02557e-23	5.38937e-22
chr14:55321372-55321827	chr14	55321372	55321827	Intron	2.17924	0.724457	13.6999	4.03112e-23	5.39654e-22
chr11:15274952-15275676	chr11	15274952	15275676	Distal Intergenic	-1.78449	2.25182	-13.7	4.03263e-23	5.39832e-22
chr10:91414708-91415032	chr10	91414708	91415032	Intron	2.1247	1.08348	13.7102	4.03656e-23	5.40334e-22
chrX:6071529-6072486	chrX	6071529	6072486	Intron	1.64693	1.88903	13.6995	4.03759e-23	5.40447e-22
chr3:67361163-67362079	chr3	67361163	67362079	Intron	2.07683	1.98424	13.708	4.04018e-23	5.40769e-22
chr8:13030290-13030659	chr8	13030290	13030659	Intron	1.85322	0.800021	13.6992	4.04311e-23	5.41135e-22
chr2:132037839-132038214	chr2	132037839	132038214	Promoter	2.04927	0.744652	13.9685	4.05245e-23	5.42361e-22
chr9:117010046-117010631	chr9	117010046	117010631	Intron	1.85136	0.976359	13.6985	4.05427e-23	5.4258e-22
chr4:22607377-22607808	chr4	22607377	22607808	Promoter	-1.97964	1.11428	-13.6985	4.05496e-23	5.42647e-22
chr8:116571848-116572908	chr8	116571848	116572908	Distal Intergenic	-1.53649	2.61051	-13.7031	4.0619e-23	5.43551e-22
chr12:78784252-78784593	chr12	78784252	78784593	Distal Intergenic	-2.34519	0.358652	-13.7061	4.06321e-23	5.43701e-22
chr4:52779998-52781011	chr4	52779998	52781011	Distal Intergenic	1.60397	2.46305	13.7036	4.06433e-23	5.43826e-22
chr6:111210304-111210634	chr6	111210304	111210634	Intron	2.07426	0.556474	13.7017	4.07961e-23	5.45846e-22
chr10:114880652-114881139	chr10	114880652	114881139	Intron	-2.39292	0.717348	-13.6969	4.08337e-23	5.46324e-22
chr10:117431188-117431846	chr10	117431188	117431846	Intron	2.24446	1.11367	13.6967	4.08749e-23	5.46851e-22
chr13:80047443-80047901	chr13	80047443	80047901	Intron	1.52181	1.9691	13.6966	4.08832e-23	5.46936e-22
chr18:11657092-11657489	chr18	11657092	11657489	Promoter	2.22849	0.54966	13.7404	4.09054e-23	5.47208e-22
chr8:104665125-104665872	chr8	104665125	104665872	Intron	1.78119	2.14669	13.7024	4.09181e-23	5.47353e-22
chr15:47588382-47588968	chr15	47588382	47588968	Intron	1.78486	1.37074	13.7268	4.09663e-23	5.47974e-22
chr6:161254802-161255219	chr6	161254802	161255219	Intron	1.71015	1.29193	13.699	4.10732e-23	5.49378e-22
chr10:4061333-4062332	chr10	4061333	4062332	Intron	2.02448	1.94756	13.6954	4.11278e-23	5.50083e-22
chr2:219017321-219018029	chr2	219017321	219018029	Promoter	-2.52466	1.08679	-13.8923	4.11775e-23	5.50722e-22
chr2:113283826-113284305	chr2	113283826	113284305	Distal Intergenic	-2.03864	0.821551	-13.8039	4.12187e-23	5.51248e-22
chr7:8178084-8179116	chr7	8178084	8179116	Intron	1.51419	2.49744	13.6946	4.12298e-23	5.51372e-22
chr11:124518974-124519731	chr11	124518974	124519731	Promoter	1.69884	1.97894	13.6945	4.13528e-23	5.52991e-22
chr6:11318049-11318890	chr6	11318049	11318890	Intron	1.82018	2.21914	13.7186	4.1358e-23	5.53036e-22
chr11:34431844-34432508	chr11	34431844	34432508	Promoter	2.0954	1.05726	13.7487	4.13977e-23	5.53541e-22
chr12:2681226-2681830	chr12	2681226	2681830	Intron	2.46793	0.906918	13.7497	4.13998e-23	5.53543e-22
chr6:90194179-90194889	chr6	90194179	90194889	Intron	1.21882	2.06112	13.7766	4.14351e-23	5.5399e-22
chr12:27187231-27187686	chr12	27187231	27187686	Distal Intergenic	1.83854	1.19089	13.6932	4.14845e-23	5.54626e-22
chr8:13133081-13133694	chr8	13133081	13133694	Promoter	-1.20169	4.67852	-13.8659	4.15775e-23	5.55844e-22
chr8:93894272-93894531	chr8	93894272	93894531	Intron	2.11007	0.814061	13.7133	4.16629e-23	5.56936e-22
chrX:13824717-13825653	chrX	13824717	13825653	Intron	1.94843	2.08012	13.7117	4.16631e-23	5.56936e-22
chr11:26757911-26758690	chr11	26757911	26758690	Distal Intergenic	1.23424	2.33982	13.692	4.16868e-23	5.57228e-22
chr3:58522104-58522737	chr3	58522104	58522737	Promoter	-2.14922	1.17415	-13.7389	4.17572e-23	5.58122e-22
chr5:102759313-102759517	chr5	102759313	102759517	Intron	1.80178	1.144	13.7335	4.17575e-23	5.58122e-22
chr8:94747907-94748482	chr8	94747907	94748482	Intron	1.84079	1.17683	13.6914	4.18041e-23	5.58719e-22
chr1:6148722-6148924	chr1	6148722	6148924	Exon	3.01189	-0.94326	13.7785	4.18075e-23	5.5874e-22
chr2:9771657-9772018	chr2	9771657	9772018	Promoter	2.22477	1.05772	13.7881	4.18364e-23	5.591e-22
chr2:98519184-98519495	chr2	98519184	98519495	Promoter	2.48336	0.34828	13.6922	4.19784e-23	5.60973e-22
chr2:215522084-215522949	chr2	215522084	215522949	Distal Intergenic	-1.53144	2.22031	-13.6902	4.20071e-23	5.6133e-22
chr16:25064831-25065488	chr16	25064831	25065488	Promoter	-2.19084	1.14785	-13.7862	4.21306e-23	5.62954e-22
chr9:114322224-114322519	chr9	114322224	114322519	Promoter	2.71253	-0.381714	13.8378	4.21464e-23	5.6314e-22
chr13:20902081-20903385	chr13	20902081	20903385	Promoter	0.824615	4.09851	13.7894	4.21578e-23	5.63266e-22
chr2:55785953-55787105	chr2	55785953	55787105	Distal Intergenic	-1.63526	2.4367	-13.7291	4.22388e-23	5.64323e-22
chr2:15041056-15042047	chr2	15041056	15042047	Distal Intergenic	1.81418	2.40059	13.734	4.23085e-23	5.65228e-22
chr16:26169431-26169971	chr16	26169431	26169971	Distal Intergenic	2.58526	0.612226	13.9426	4.23489e-23	5.65742e-22
chr1:218316839-218317543	chr1	218316839	218317543	Intron	1.57636	2.0379	13.6879	4.24168e-23	5.66623e-22
chr3:16121801-16122693	chr3	16121801	16122693	Distal Intergenic	-2.46586	1.80038	-13.7139	4.24358e-23	5.66851e-22
chr13:39572333-39572771	chr13	39572333	39572771	Intron	1.85344	1.05974	13.7012	4.2473e-23	5.67323e-22
chr5:112927587-112928025	chr5	112927587	112928025	Distal Intergenic	2.09349	0.740911	13.6874	4.25156e-23	5.67865e-22
chr13:30792431-30793238	chr13	30792431	30793238	Distal Intergenic	-1.57594	2.12745	-13.6985	4.25237e-23	5.67948e-22
chr9:116156662-116157406	chr9	116156662	116157406	Promoter	1.68102	1.67324	13.6916	4.25421e-23	5.68168e-22
chr1:223082624-223082956	chr1	223082624	223082956	Distal Intergenic	2.67294	0.425458	13.6864	4.26996e-23	5.70244e-22
chr12:90621793-90622312	chr12	90621793	90622312	Promoter	1.52999	1.95628	13.73	4.27026e-23	5.70259e-22
chr9:119185497-119186061	chr9	119185497	119186061	Intron	1.81133	1.47769	13.6863	4.27292e-23	5.70588e-22
chr9:121512918-121513376	chr9	121512918	121513376	Distal Intergenic	2.85677	0.379612	13.6864	4.28052e-23	5.71576e-22
chr14:54845569-54846204	chr14	54845569	54846204	Exon	1.57038	1.27095	13.7183	4.28213e-23	5.71765e-22
chr2:183242840-183243378	chr2	183242840	183243378	Distal Intergenic	-1.78293	1.79735	-13.7114	4.28317e-23	5.71878e-22
chr2:233266044-233266382	chr2	233266044	233266382	Promoter	2.94476	-0.315732	13.6902	4.28878e-23	5.72601e-22
chr3:110296228-110296741	chr3	110296228	110296741	Distal Intergenic	1.98156	1.61327	13.686	4.29039e-23	5.7279e-22
chr10:15296470-15297098	chr10	15296470	15297098	Intron	1.85603	2.35381	13.6864	4.29756e-23	5.73722e-22
chr15:79608507-79609025	chr15	79608507	79609025	Distal Intergenic	2.41605	0.48092	13.7653	4.30463e-23	5.74639e-22
chr3:116135365-116135787	chr3	116135365	116135787	Intron	-2.20655	1.34659	-13.7132	4.3064e-23	5.74849e-22
chr3:23312672-23313454	chr3	23312672	23313454	Intron	1.69122	2.15744	13.756	4.30805e-23	5.75043e-22
chrX:118872007-118872965	chrX	118872007	118872965	Intron	-1.96995	2.07411	-13.9273	4.3095e-23	5.7521e-22
chr11:131609673-131610690	chr11	131609673	131610690	Intron	-2.07004	1.78129	-13.7148	4.31098e-23	5.75382e-22
chr12:57738857-57739133	chr12	57738857	57739133	Promoter	2.3267	0.647056	13.6957	4.31296e-23	5.75619e-22
chr13:90145345-90146533	chr13	90145345	90146533	Distal Intergenic	-1.02824	2.54123	-13.7279	4.31681e-23	5.76106e-22
chr8:107283618-107284186	chr8	107283618	107284186	Exon	-1.7752	1.93982	-13.7059	4.31769e-23	5.76197e-22
chr4:176675913-176676328	chr4	176675913	176676328	Intron	1.9033	1.38281	13.6895	4.31887e-23	5.7633e-22
chr5:9869717-9870439	chr5	9869717	9870439	Exon	1.75325	1.92252	13.6836	4.32006e-23	5.76462e-22
chr15:58699886-58700488	chr15	58699886	58700488	Intron	2.06013	0.733363	13.6882	4.32281e-23	5.76802e-22
chr8:142616166-142616365	chr8	142616166	142616365	Promoter	2.64551	-0.542435	13.8846	4.32302e-23	5.76803e-22
chr7:55125372-55125796	chr7	55125372	55125796	Intron	1.46913	1.26646	13.6919	4.32478e-23	5.77012e-22
chr3:107076985-107078059	chr3	107076985	107078059	Intron	-1.56841	2.75374	-13.7008	4.33506e-23	5.78338e-22
chr3:177981278-177981854	chr3	177981278	177981854	Distal Intergenic	1.9403	1.00102	13.6978	4.33511e-23	5.78338e-22
chr6:57298696-57299168	chr6	57298696	57299168	Distal Intergenic	1.92236	1.3202	13.6827	4.33777e-23	5.78666e-22
chr3:162022585-162023572	chr3	162022585	162023572	Distal Intergenic	-1.57234	2.62949	-13.6839	4.34297e-23	5.79334e-22
chr3:2354502-2355318	chr3	2354502	2355318	Intron	1.54673	2.49976	13.6931	4.34665e-23	5.79798e-22
chr2:133457059-133457786	chr2	133457059	133457786	Intron	2.14747	1.43782	13.7001	4.34775e-23	5.79918e-22
chr14:79630694-79631437	chr14	79630694	79631437	Promoter	1.87549	1.43227	13.756	4.35018e-23	5.80216e-22
chr7:38838990-38839651	chr7	38838990	38839651	Intron	1.75126	2.10113	13.682	4.35112e-23	5.80315e-22
chr15:79993454-79994163	chr15	79993454	79994163	Distal Intergenic	1.60171	1.88144	13.7368	4.35173e-23	5.8037e-22
chr17:70617620-70617975	chr17	70617620	70617975	Distal Intergenic	2.83383	0.298614	13.7527	4.3563e-23	5.80953e-22
chr15:85778093-85778679	chr15	85778093	85778679	Intron	1.71458	1.38479	13.6824	4.35857e-23	5.81229e-22
chr1:111882585-111882909	chr1	111882585	111882909	Intron	2.18156	0.760456	13.6814	4.36061e-23	5.81474e-22
chr8:40848161-40848769	chr8	40848161	40848769	Intron	1.77173	1.88079	13.7167	4.36265e-23	5.81708e-22
chr5:7801767-7802352	chr5	7801767	7802352	3' UTR	-1.74004	1.75305	-13.7425	4.36276e-23	5.81708e-22
chr17:28613860-28614444	chr17	28613860	28614444	Promoter	3.13729	0.670875	13.6813	4.36385e-23	5.81827e-22
chr7:157319624-157320350	chr7	157319624	157320350	Distal Intergenic	-2.30964	1.49987	-13.951	4.3656e-23	5.82034e-22
chrX:72004105-72004557	chrX	72004105	72004557	Intron	2.37534	0.413594	13.6811	4.3666e-23	5.82141e-22
chr12:45089267-45090263	chr12	45089267	45090263	Intron	-1.61065	2.06943	-13.6825	4.368e-23	5.823e-22
chr2:113282958-113283696	chr2	113282958	113283696	Distal Intergenic	-1.97867	1.52989	-13.8315	4.37104e-23	5.82679e-22
chrX:112059245-112059605	chrX	112059245	112059605	Intron	2.05278	1.05387	13.6981	4.38866e-23	5.85002e-22
chr11:39302985-39304720	chr11	39302985	39304720	Distal Intergenic	1.17232	2.98162	13.7025	4.39101e-23	5.85288e-22
chr10:18719777-18720414	chr10	18719777	18720414	Distal Intergenic	1.9891	1.74201	13.6798	4.39122e-23	5.85289e-22
chr1:180982057-180982972	chr1	180982057	180982972	Intron	-2.18538	1.84474	-13.774	4.39178e-23	5.85337e-22
chr8:125510160-125510492	chr8	125510160	125510492	Intron	2.29308	0.97663	13.6818	4.39333e-23	5.85517e-22
chr1:177753563-177754218	chr1	177753563	177754218	Distal Intergenic	-2.09063	1.55543	-13.8161	4.39391e-23	5.85568e-22
chr10:103800729-103801163	chr10	103800729	103801163	Promoter	2.43669	0.763781	13.6799	4.39561e-23	5.85768e-22
chr14:33682253-33683192	chr14	33682253	33683192	Intron	1.85418	1.96039	13.7601	4.39694e-23	5.85918e-22
chr8:92478668-92479215	chr8	92478668	92479215	Distal Intergenic	-1.59107	2.19205	-13.7328	4.40394e-23	5.86825e-22
chr5:66728004-66728546	chr5	66728004	66728546	Intron	2.1038	1.1899	13.6785	4.41547e-23	5.88334e-22
chr6:117989026-117989473	chr6	117989026	117989473	Intron	-1.48642	2.20085	-13.7591	4.42413e-23	5.8946e-22
chr5:74543103-74543469	chr5	74543103	74543469	Distal Intergenic	1.99963	0.75833	13.6779	4.42624e-23	5.89715e-22
chr5:44875584-44876225	chr5	44875584	44876225	Distal Intergenic	1.69466	2.12606	13.7911	4.4298e-23	5.90163e-22
chr8:54762036-54762608	chr8	54762036	54762608	Intron	1.4999	1.99461	13.6863	4.43579e-23	5.90933e-22
chr18:24672203-24672966	chr18	24672203	24672966	Promoter	1.15441	2.2847	13.7013	4.43823e-23	5.91231e-22
chr11:17974266-17974585	chr11	17974266	17974585	Intron	1.7928	1.22775	13.6789	4.44214e-23	5.91726e-22
chr5:159777039-159777744	chr5	159777039	159777744	Exon	1.8132	1.99764	13.7279	4.44313e-23	5.91831e-22
chr12:52087105-52087500	chr12	52087105	52087500	Promoter	3.16754	0.0892442	13.6769	4.44656e-23	5.9226e-22
chr4:112604380-112604975	chr4	112604380	112604975	Intron	1.20749	2.77821	13.7042	4.4482e-23	5.92437e-22
chr3:13266057-13266393	chr3	13266057	13266393	Distal Intergenic	2.67173	0.176916	13.6768	4.44829e-23	5.92437e-22
chr5:125404076-125404619	chr5	125404076	125404619	Intron	1.84724	0.810192	13.6795	4.46219e-23	5.94261e-22
chr7:26334818-26335364	chr7	26334818	26335364	Intron	2.22274	1.06191	13.6776	4.46335e-23	5.94389e-22
chr18:28201868-28202752	chr18	28201868	28202752	Distal Intergenic	1.47257	2.28247	13.6762	4.46729e-23	5.94885e-22
chr9:82991556-82992294	chr9	82991556	82992294	Intron	-1.70549	2.28272	-13.6805	4.46869e-23	5.95046e-22
chr10:51854226-51855341	chr10	51854226	51855341	Intron	1.47952	2.60824	13.6756	4.46983e-23	5.95169e-22
chr7:130294412-130294807	chr7	130294412	130294807	Promoter	2.8244	0.228121	13.6756	4.47054e-23	5.95237e-22
chr1:218361360-218362186	chr1	218361360	218362186	Intron	1.46416	2.58225	13.6758	4.47339e-23	5.95589e-22
chr1:114215089-114215997	chr1	114215089	114215997	Intron	1.63523	2.11906	13.6767	4.48151e-23	5.96643e-22
chrX:107625398-107625707	chrX	107625398	107625707	Promoter	2.50603	0.719269	13.7644	4.484e-23	5.96948e-22
chr14:42944106-42945506	chr14	42944106	42945506	Distal Intergenic	1.42701	2.81376	13.7322	4.48657e-23	5.97263e-22
chr13:109881091-109881831	chr13	109881091	109881831	Distal Intergenic	1.8962	1.43745	13.6836	4.48929e-23	5.97597e-22
chr7:22228941-22229451	chr7	22228941	22229451	Intron	1.95125	1.38837	13.6846	4.49074e-23	5.97763e-22
chr1:44500465-44501844	chr1	44500465	44501844	Intron	-2.66618	2.07379	-13.7069	4.4943e-23	5.9821e-22
chr4:114597784-114599812	chr4	114597784	114599812	Promoter	-1.27129	4.33875	-13.7909	4.49458e-23	5.9822e-22
chr14:65947057-65947376	chr14	65947057	65947376	Distal Intergenic	2.63467	-0.0579132	13.6782	4.50002e-23	5.98916e-22
chr8:140469570-140469809	chr8	140469570	140469809	Distal Intergenic	-2.39082	0.773845	-13.7102	4.50211e-23	5.99168e-22
chr8:97583835-97584243	chr8	97583835	97584243	Distal Intergenic	2.45719	0.499571	13.761	4.51286e-23	6.00571e-22
chr11:121829159-121829797	chr11	121829159	121829797	Distal Intergenic	2.30555	0.872677	13.6833	4.51522e-23	6.00857e-22
chr12:128820861-128821218	chr12	128820861	128821218	Promoter	-2.14036	0.605787	-13.9598	4.5243e-23	6.02039e-22
chr6:27809814-27810631	chr6	27809814	27810631	Promoter	1.54842	2.5327	13.7151	4.52531e-23	6.02146e-22
chr19:21322241-21323212	chr19	21322241	21323212	Intron	-2.56439	1.96854	-13.6822	4.53054e-23	6.02814e-22
chr9:92809068-92809551	chr9	92809068	92809551	Promoter	2.20589	0.442938	13.6819	4.5361e-23	6.03527e-22
chr3:177303472-177304414	chr3	177303472	177304414	Intron	1.65326	1.52875	13.679	4.53658e-23	6.03564e-22
chr2:16645259-16645559	chr2	16645259	16645559	Intron	1.99293	1.04062	13.6745	4.54235e-23	6.04303e-22
chr18:13654712-13655326	chr18	13654712	13655326	Distal Intergenic	1.91308	1.1513	13.6751	4.54752e-23	6.04963e-22
chr6:89483043-89483737	chr6	89483043	89483737	Promoter	1.34659	2.13947	13.6716	4.54796e-23	6.04995e-22
chr12:2268574-2269252	chr12	2268574	2269252	Promoter	2.22199	1.16918	13.7116	4.56157e-23	6.06777e-22
chr14:90721975-90722256	chr14	90721975	90722256	Intron	1.9527	-0.0169469	13.7001	4.57293e-23	6.08261e-22
chr14:103782476-103782709	chr14	103782476	103782709	Intron	2.84247	-0.628465	13.6737	4.57507e-23	6.08518e-22
chr3:115518150-115519010	chr3	115518150	115519010	Distal Intergenic	1.93256	1.69473	13.7464	4.57937e-23	6.09062e-22
chr1:197146152-197147182	chr1	197146152	197147182	Promoter	0.83613	4.47867	13.737	4.58166e-23	6.09338e-22
chr5:172370179-172370841	chr5	172370179	172370841	Intron	-2.32003	1.26	-13.8304	4.58807e-23	6.10164e-22
chr3:107068863-107069382	chr3	107068863	107069382	Intron	2.05704	1.76622	13.7564	4.58964e-23	6.10345e-22
chr2:142064757-142065527	chr2	142064757	142065527	Intron	-1.3348	1.97575	-13.6712	4.59064e-23	6.10449e-22
chr13:19633103-19634630	chr13	19633103	19634630	Promoter	0.761771	5.22095	13.6765	4.59281e-23	6.1071e-22
chr11:126519437-126519864	chr11	126519437	126519864	Intron	2.11328	0.548291	13.6691	4.59537e-23	6.11006e-22
chr6:166237674-166238083	chr6	166237674	166238083	Promoter	2.60305	0.312647	13.6691	4.59545e-23	6.11006e-22
chr11:70915038-70915565	chr11	70915038	70915565	Intron	2.96197	0.28354	13.7038	4.60429e-23	6.12154e-22
chr8:140086871-140087557	chr8	140086871	140087557	Intron	2.02745	1.46874	13.6934	4.60481e-23	6.12195e-22
chr13:44150596-44150817	chr13	44150596	44150817	Intron	2.72608	-0.0449794	13.6682	4.61298e-23	6.13253e-22
chr20:38985569-38986257	chr20	38985569	38986257	Intron	2.80551	0.683858	13.6682	4.62319e-23	6.14582e-22
chr15:89137508-89138192	chr15	89137508	89138192	Promoter	1.87054	1.29767	13.6711	4.62563e-23	6.14879e-22
chr2:88090016-88091165	chr2	88090016	88091165	Exon	1.77888	2.50771	13.8214	4.62688e-23	6.15017e-22
chr1:219812296-219813604	chr1	219812296	219813604	Intron	-1.09296	3.92863	-13.7466	4.6283e-23	6.15177e-22
chr4:14517969-14518629	chr4	14517969	14518629	Intron	-1.59366	1.33994	-13.8099	4.62966e-23	6.1533e-22
chr14:33716753-33717016	chr14	33716753	33717016	Intron	2.24074	-0.0633423	13.6807	4.6342e-23	6.15906e-22
chr20:31712064-31713332	chr20	31712064	31713332	Intron	-1.61569	3.1544	-13.6695	4.63476e-23	6.15953e-22
chrX:104749986-104750888	chrX	104749986	104750888	Intron	1.6301	2.16618	13.74	4.63606e-23	6.16098e-22
chr6:53014108-53014480	chr6	53014108	53014480	Intron	2.19166	0.762941	13.7361	4.6386e-23	6.16407e-22
chr2:47060575-47061013	chr2	47060575	47061013	3' UTR	2.22478	0.676031	13.6668	4.64214e-23	6.16849e-22
chr10:113160949-113161493	chr10	113160949	113161493	Promoter	2.01078	0.799485	13.6842	4.64603e-23	6.17338e-22
chr8:27731683-27732317	chr8	27731683	27732317	Promoter	2.15009	1.31365	13.668	4.65033e-23	6.17881e-22
chr4:160146179-160146764	chr4	160146179	160146764	Distal Intergenic	1.71341	1.71884	13.666	4.65801e-23	6.18864e-22
chr4:19694713-19695192	chr4	19694713	19695192	Intron	-1.90561	1.30232	-13.7487	4.65815e-23	6.18864e-22
chr12:92108661-92109398	chr12	92108661	92109398	Intron	1.43899	2.09338	13.6691	4.66433e-23	6.19657e-22
chr2:38096208-38096811	chr2	38096208	38096811	Promoter	1.86193	1.30628	13.6728	4.66466e-23	6.19672e-22
chr2:39494829-39495362	chr2	39494829	39495362	Intron	2.15957	1.00213	13.6655	4.66662e-23	6.19905e-22
chr3:20099017-20099690	chr3	20099017	20099690	Intron	-1.53509	2.2189	-13.7456	4.67232e-23	6.20634e-22
chr12:110378511-110378873	chr12	110378511	110378873	Promoter	2.80126	-0.0654121	13.6898	4.67659e-23	6.21172e-22
chr1:203259766-203260059	chr1	203259766	203260059	Promoter	3.2646	-0.329705	13.7141	4.68012e-23	6.21613e-22
chr20:51570336-51570871	chr20	51570336	51570871	Distal Intergenic	2.63245	0.674872	13.7273	4.68261e-23	6.21916e-22
chr5:125186871-125187743	chr5	125186871	125187743	Intron	1.57862	1.39314	13.6645	4.68793e-23	6.22594e-22
chr1:237703054-237703410	chr1	237703054	237703410	Intron	-2.11755	0.458956	-13.6996	4.6897e-23	6.22801e-22
chr8:110893020-110895044	chr8	110893020	110895044	Distal Intergenic	-1.37847	4.52282	-13.6905	4.69045e-23	6.22872e-22
chr15:45181951-45182221	chr15	45181951	45182221	Promoter	2.16233	0.840549	13.7167	4.69305e-23	6.23189e-22
chr13:110826633-110827607	chr13	110826633	110827607	Distal Intergenic	-1.73582	1.99147	-13.8454	4.6962e-23	6.23579e-22
chr1:181936983-181937546	chr1	181936983	181937546	Distal Intergenic	1.78805	1.06305	13.7072	4.69865e-23	6.23876e-22
chrX:55908597-55909411	chrX	55908597	55909411	Promoter	1.38162	2.22824	13.9285	4.70102e-23	6.24163e-22
chr9:137166698-137166897	chr9	137166698	137166897	Promoter	3.54587	-0.752815	13.6636	4.70563e-23	6.24746e-22
chr8:95177928-95178458	chr8	95177928	95178458	Distal Intergenic	1.32969	1.82413	13.6635	4.70659e-23	6.24845e-22
chr21:34201370-34202509	chr21	34201370	34202509	Promoter	1.22148	3.4218	13.7365	4.71008e-23	6.2528e-22
chr1:240074545-240075206	chr1	240074545	240075206	Intron	-2.06741	0.952659	-13.671	4.71556e-23	6.25979e-22
chr4:26779459-26780262	chr4	26779459	26780262	Distal Intergenic	2.01707	1.65198	13.7715	4.72213e-23	6.26823e-22
chr3:3015392-3016027	chr3	3015392	3016027	Intron	-1.23166	2.56284	-13.7403	4.72398e-23	6.2704e-22
chr8:115568707-115569422	chr8	115568707	115569422	Intron	1.27743	2.26183	13.6718	4.73739e-23	6.28791e-22
chr2:216633024-216633246	chr2	216633024	216633246	Promoter	2.50766	-0.0259099	13.662	4.73768e-23	6.28802e-22
chr8:22230468-22230915	chr8	22230468	22230915	Promoter	2.7379	0.689358	13.6702	4.73991e-23	6.29069e-22
chr1:166214114-166215002	chr1	166214114	166215002	Distal Intergenic	2.05466	1.65977	13.681	4.74195e-23	6.29311e-22
chr10:48466417-48466737	chr10	48466417	48466737	Promoter	2.08299	0.576421	13.7071	4.7422e-23	6.29316e-22
chr8:26265879-26266227	chr8	26265879	26266227	Distal Intergenic	2.11851	0.94179	13.7141	4.74541e-23	6.29713e-22
chrX:57854199-57854536	chrX	57854199	57854536	Distal Intergenic	2.7891	-0.0995385	13.6616	4.74594e-23	6.29727e-22
chr7:36827727-36828350	chr7	36827727	36828350	Distal Intergenic	1.53363	1.65083	13.6643	4.74594e-23	6.29727e-22
chr1:119147362-119148243	chr1	119147362	119148243	Promoter	1.55015	1.99999	13.7218	4.74824e-23	6.30002e-22
chr5:127702743-127703516	chr5	127702743	127703516	Promoter	2.05922	1.61209	13.7818	4.75511e-23	6.30885e-22
chr5:42520973-42521804	chr5	42520973	42521804	Intron	1.30403	2.59615	13.6607	4.76457e-23	6.32112e-22
chr5:20590155-20590913	chr5	20590155	20590913	Distal Intergenic	1.4498	2.13965	13.6605	4.76861e-23	6.32619e-22
chr7:10128737-10129242	chr7	10128737	10129242	Distal Intergenic	-1.70669	2.09358	-13.661	4.77048e-23	6.32838e-22
chr5:57658082-57658403	chr5	57658082	57658403	Distal Intergenic	-1.74793	0.82056	-13.7827	4.77124e-23	6.32911e-22
chr11:123494466-123495001	chr11	123494466	123495001	Promoter	2.20921	0.708128	13.6773	4.77466e-23	6.33336e-22
chr8:42656389-42656880	chr8	42656389	42656880	Distal Intergenic	2.31486	0.346107	13.6597	4.78343e-23	6.34471e-22
chr3:100213948-100214398	chr3	100213948	100214398	Distal Intergenic	1.70163	1.40035	13.6596	4.78701e-23	6.34917e-22
chr5:131957579-131958414	chr5	131957579	131958414	Promoter	-1.69603	2.10437	-13.7228	4.79713e-23	6.3623e-22
chr7:117827851-117828302	chr7	117827851	117828302	Intron	1.54012	2.78352	13.7736	4.80826e-23	6.37677e-22
chr20:49611919-49612553	chr20	49611919	49612553	Distal Intergenic	-2.44707	1.0057	-13.6715	4.80922e-23	6.37775e-22
chrX:40010639-40010859	chrX	40010639	40010859	Promoter	2.72636	-0.0402781	13.6583	4.81205e-23	6.38121e-22
chr2:78061203-78062051	chr2	78061203	78062051	Distal Intergenic	-2.37016	1.55407	-13.8248	4.81439e-23	6.38403e-22
chr6:46921565-46922133	chr6	46921565	46922133	Promoter	1.85989	1.2366	13.7125	4.81592e-23	6.38576e-22
chr12:81757903-81760168	chr12	81757903	81760168	Promoter	1.12808	5.13885	13.6786	4.81747e-23	6.38753e-22
chr15:93937898-93938367	chr15	93937898	93938367	Intron	1.70884	0.824413	13.6947	4.81983e-23	6.39037e-22
chr5:151745039-151746075	chr5	151745039	151746075	Promoter	-1.13118	3.82391	-13.6701	4.82588e-23	6.3981e-22
chr1:167661471-167661905	chr1	167661471	167661905	Intron	2.05548	1.12154	13.6576	4.82785e-23	6.40042e-22
chr10:116001095-116001711	chr10	116001095	116001711	Distal Intergenic	-1.76885	1.34486	-13.6589	4.83065e-23	6.40384e-22
chr2:117922584-117923634	chr2	117922584	117923634	Intron	1.90918	2.07768	13.6574	4.8315e-23	6.40469e-22
chr7:69906217-69907149	chr7	69906217	69907149	Intron	2.41957	1.24222	13.682	4.8342e-23	6.40797e-22
chr3:116669198-116670334	chr3	116669198	116670334	Intron	-1.87894	2.25752	-13.6951	4.8371e-23	6.41152e-22
chr5:65363999-65365149	chr5	65363999	65365149	Intron	-1.26985	2.63193	-13.6719	4.83833e-23	6.41287e-22
chr11:95680589-95680907	chr11	95680589	95680907	Distal Intergenic	1.7119	0.862455	13.6906	4.84091e-23	6.416e-22
chr8:41665630-41666355	chr8	41665630	41666355	Promoter	2.01531	1.71094	13.8978	4.84182e-23	6.41691e-22
chr3:14351618-14351921	chr3	14351618	14351921	Promoter	2.46099	0.000480307	13.6685	4.85255e-23	6.43084e-22
chr4:42559898-42560568	chr4	42559898	42560568	Promoter	1.75221	1.82156	13.6561	4.85736e-23	6.43692e-22
chr1:216759023-216759423	chr1	216759023	216759423	Intron	1.80048	1.03847	13.7723	4.87072e-23	6.45433e-22
chr9:87667260-87667603	chr9	87667260	87667603	Promoter	2.08588	0.296584	13.6557	4.87156e-23	6.45516e-22
chr1:204306034-204306581	chr1	204306034	204306581	Promoter	2.60051	0.534665	13.6672	4.8739e-23	6.45796e-22
chr1:65232470-65232731	chr1	65232470	65232731	Distal Intergenic	2.48511	-0.279805	13.6943	4.8816e-23	6.46787e-22
chr15:47488498-47488887	chr15	47488498	47488887	Intron	2.04102	1.02646	13.6643	4.88597e-23	6.47337e-22
chr1:161313477-161315229	chr1	161313477	161315229	Promoter	0.777413	4.474	13.6607	4.88833e-23	6.4762e-22
chr4:107639584-107640453	chr4	107639584	107640453	Intron	1.49414	2.38916	13.6544	4.89282e-23	6.48186e-22
chr16:67951121-67952228	chr16	67951121	67952228	Promoter	-2.21142	1.97434	-13.6545	4.8948e-23	6.48419e-22
chr2:205308889-205309839	chr2	205308889	205309839	Intron	1.76898	1.6828	13.6577	4.89973e-23	6.49042e-22
chr7:124073006-124073386	chr7	124073006	124073386	Intron	1.60647	1.55487	13.6901	4.90248e-23	6.49376e-22
chr3:49869299-49869498	chr3	49869299	49869498	Promoter	2.85432	-0.734847	13.7289	4.90403e-23	6.49553e-22
chr7:140640015-140641502	chr7	140640015	140641502	Promoter	-1.11448	3.09755	-13.8861	4.90849e-23	6.50114e-22
chr2:100976644-100976938	chr2	100976644	100976938	Promoter	2.75307	-0.133828	13.6548	4.91493e-23	6.50938e-22
chr10:60384524-60385296	chr10	60384524	60385296	Intron	1.53284	2.19798	13.6672	4.93025e-23	6.52936e-22
chr4:52946825-52947139	chr4	52946825	52947139	Promoter	1.70585	1.4305	13.6792	4.93374e-23	6.5337e-22
chrX:72348008-72348934	chrX	72348008	72348934	Intron	2.26974	1.35878	13.6778	4.95155e-23	6.55699e-22
chr11:17739849-17740054	chr11	17739849	17740054	Intron	2.07217	0.378445	13.6516	4.95248e-23	6.55792e-22
chr2:105627363-105628043	chr2	105627363	105628043	Distal Intergenic	1.60397	2.72418	13.6528	4.96096e-23	6.56885e-22
chr1:243185942-243186951	chr1	243185942	243186951	Promoter	-1.95344	1.3708	-13.6511	4.96265e-23	6.5708e-22
chr9:28033975-28034711	chr9	28033975	28034711	Intron	1.53278	2.05121	13.6758	4.97147e-23	6.58217e-22
chr6:159941712-159942245	chr6	159941712	159942245	Distal Intergenic	1.55402	1.55179	13.6787	4.97474e-23	6.5862e-22
chr10:30088306-30088515	chr10	30088306	30088515	Intron	2.18148	0.676105	13.6705	4.98318e-23	6.59708e-22
chr11:33616575-33616882	chr11	33616575	33616882	Intron	2.42888	0.502143	13.6498	4.98933e-23	6.60493e-22
chr20:59663092-59663430	chr20	59663092	59663430	Intron	2.34214	0.144952	13.6861	4.99245e-23	6.60876e-22
chr8:122872362-122873345	chr8	122872362	122873345	Intron	1.08439	3.17428	13.7587	4.99276e-23	6.60886e-22
chr6:86954323-86954805	chr6	86954323	86954805	Intron	1.63356	1.65517	13.6495	4.99561e-23	6.61234e-22
chr3:73558691-73559017	chr3	73558691	73559017	Promoter	1.81281	0.839001	13.6494	4.99823e-23	6.6155e-22
chr12:125229959-125230398	chr12	125229959	125230398	Intron	2.57708	0.109926	13.768	5.02382e-23	6.64883e-22
chr14:53787934-53788413	chr14	53787934	53788413	Intron	1.74564	1.3699	13.6627	5.02386e-23	6.64883e-22
chr2:134030873-134031473	chr2	134030873	134031473	Distal Intergenic	1.83201	1.16562	13.8826	5.0279e-23	6.65387e-22
chr4:133657955-133658577	chr4	133657955	133658577	Distal Intergenic	1.59348	1.63452	13.6535	5.03021e-23	6.65663e-22
chr1:230826845-230827762	chr1	230826845	230827762	Promoter	-2.26294	1.9992	-13.6717	5.0313e-23	6.65777e-22
chr6:136655902-136656336	chr6	136655902	136656336	Exon	2.22724	0.682587	13.6476	5.03675e-23	6.66468e-22
chr1:204872177-204872917	chr1	204872177	204872917	Promoter	1.99136	1.92446	13.6839	5.0453e-23	6.67568e-22
chr2:40480035-40480547	chr2	40480035	40480547	Intron	-1.99612	0.667681	-13.662	5.05712e-23	6.69103e-22
chr4:53656403-53657006	chr4	53656403	53657006	Promoter	1.87896	1.59214	13.8095	5.06831e-23	6.70553e-22
chr4:24730012-24731093	chr4	24730012	24731093	Distal Intergenic	1.81778	2.7714	13.7855	5.0696e-23	6.70693e-22
chr4:137212414-137213158	chr4	137212414	137213158	Promoter	-2.06416	2.32185	-13.8502	5.07131e-23	6.70889e-22
chr7:20858789-20859431	chr7	20858789	20859431	Intron	-1.83288	1.98363	-13.8037	5.07991e-23	6.71997e-22
chr3:38023777-38025462	chr3	38023777	38025462	Promoter	-0.782663	5.08854	-13.8425	5.08028e-23	6.72015e-22
chr2:19178147-19178793	chr2	19178147	19178793	Intron	1.83382	1.78563	13.6461	5.0807e-23	6.72039e-22
chr1:86500584-86501273	chr1	86500584	86501273	Distal Intergenic	1.58033	2.25108	13.7173	5.0859e-23	6.72698e-22
chr8:72721011-72721404	chr8	72721011	72721404	Intron	1.85228	1.47866	13.662	5.08738e-23	6.72862e-22
chr7:111013177-111013778	chr7	111013177	111013778	Intron	1.58885	1.83209	13.6452	5.08809e-23	6.72926e-22
chr6:137278156-137279118	chr6	137278156	137279118	Distal Intergenic	1.27522	1.8858	13.6473	5.09166e-23	6.73367e-22
chr9:105457600-105457854	chr9	105457600	105457854	Intron	1.70643	0.949523	13.6965	5.09211e-23	6.73397e-22
chr22:25950001-25950540	chr22	25950001	25950540	Promoter	2.88812	0.281869	13.7844	5.09266e-23	6.73439e-22
chr10:60023638-60023955	chr10	60023638	60023955	Downstream	2.14312	0.49677	13.6557	5.1002e-23	6.74405e-22
chr5:37505235-37505808	chr5	37505235	37505808	Promoter	1.26706	1.3142	13.6445	5.10371e-23	6.74839e-22
chr5:97628638-97629706	chr5	97628638	97629706	Intron	1.67404	3.07589	13.6968	5.1048e-23	6.74952e-22
chr11:65652180-65653864	chr11	65652180	65653864	Promoter	-1.74629	2.41095	-13.8278	5.12145e-23	6.77124e-22
chr1:40652529-40652791	chr1	40652529	40652791	Intron	3.00611	-0.417425	13.6441	5.12794e-23	6.77951e-22
chr10:3631739-3632255	chr10	3631739	3632255	Distal Intergenic	2.2251	1.09622	13.6433	5.1297e-23	6.78154e-22
chr11:33652195-33652834	chr11	33652195	33652834	Intron	1.71466	1.16101	13.643	5.13649e-23	6.7902e-22
chr10:117552097-117552739	chr10	117552097	117552739	Distal Intergenic	-2.64818	1.09185	-13.7663	5.14792e-23	6.805e-22
chr1:201730357-201731729	chr1	201730357	201731729	Promoter	-2.22064	2.5794	-13.7194	5.15076e-23	6.80845e-22
chr3:191628213-191629170	chr3	191628213	191629170	Distal Intergenic	1.90498	2.6465	13.6514	5.15144e-23	6.80904e-22
chr20:32743439-32744185	chr20	32743439	32744185	Promoter	1.62172	1.4292	13.6423	5.15233e-23	6.80991e-22
chr2:45873717-45874193	chr2	45873717	45874193	Intron	2.35393	0.361418	13.6526	5.15589e-23	6.81431e-22
chr2:105369648-105370439	chr2	105369648	105370439	Intron	1.23952	2.9287	13.6424	5.15763e-23	6.8163e-22
chr3:152392589-152393342	chr3	152392589	152393342	Intron	1.68029	1.88448	13.6572	5.16377e-23	6.8241e-22
chr10:123503373-123504040	chr10	123503373	123504040	Intron	2.36478	1.41256	13.6809	5.16676e-23	6.82775e-22
chr5:112203226-112203704	chr5	112203226	112203704	Promoter	2.24677	0.98491	13.6448	5.16786e-23	6.82889e-22
chr10:93068297-93069012	chr10	93068297	93069012	Promoter	1.93964	1.53082	13.6542	5.17249e-23	6.83449e-22
chr14:81805836-81806153	chr14	81805836	81806153	Intron	-1.91613	0.711151	-13.6483	5.17276e-23	6.83449e-22
chr4:6761062-6762081	chr4	6761062	6762081	Distal Intergenic	-2.08614	1.444	-13.6777	5.1728e-23	6.83449e-22
chr11:126669456-126669777	chr11	126669456	126669777	Intron	2.02483	0.397409	13.7147	5.17664e-23	6.83925e-22
chr18:59239708-59240126	chr18	59239708	59240126	Distal Intergenic	1.96541	0.719384	13.6411	5.17911e-23	6.84221e-22
chr10:57916710-57917409	chr10	57916710	57917409	Distal Intergenic	2.19024	2.21526	13.7018	5.18569e-23	6.85059e-22
chr3:100334074-100335781	chr3	100334074	100335781	Promoter	0.783315	4.6016	13.6406	5.18918e-23	6.85489e-22
chr2:68284787-68285470	chr2	68284787	68285470	Intron	1.91374	2.06954	13.6406	5.19144e-23	6.85757e-22
chr5:126422931-126423940	chr5	126422931	126423940	Promoter	-1.16278	3.49826	-13.6479	5.19385e-23	6.86044e-22
chr21:32054628-32056008	chr21	32054628	32056008	Distal Intergenic	1.5702	2.27138	13.6492	5.1951e-23	6.86178e-22
chr2:152093493-152093848	chr2	152093493	152093848	Intron	2.03075	0.988894	13.6585	5.19854e-23	6.86601e-22
chr1:34923429-34923765	chr1	34923429	34923765	Promoter	3.14377	-0.381071	13.6401	5.2024e-23	6.87081e-22
chr8:123689776-123690722	chr8	123689776	123690722	Intron	1.5063	2.41652	13.6529	5.22004e-23	6.89355e-22
chr7:133389931-133390757	chr7	133389931	133390757	Intron	2.36322	1.03374	13.6774	5.22009e-23	6.89355e-22
chr15:60956946-60957529	chr15	60956946	60957529	Intron	1.91764	0.794759	13.6588	5.22291e-23	6.89696e-22
chr18:11828525-11829362	chr18	11828525	11829362	Intron	1.34513	1.48668	13.709	5.22387e-23	6.89792e-22
chr1:213615232-213615800	chr1	213615232	213615800	Distal Intergenic	1.67744	1.50962	13.6567	5.22792e-23	6.90284e-22
chr10:14391291-14391757	chr10	14391291	14391757	Promoter	2.29385	0.533047	13.6867	5.22807e-23	6.90284e-22
chr3:104102354-104102837	chr3	104102354	104102837	Distal Intergenic	-1.7725	1.49236	-13.7228	5.22882e-23	6.90352e-22
chr18:907665-907944	chr18	907665	907944	Promoter	2.0933	0.733095	13.6387	5.23142e-23	6.90663e-22
chr22:43796617-43796906	chr22	43796617	43796906	Intron	2.72663	-0.149311	13.6645	5.23803e-23	6.91505e-22
chr8:124872367-124873374	chr8	124872367	124873374	Intron	1.95643	2.01237	13.7474	5.24275e-23	6.92097e-22
chr3:140103154-140103755	chr3	140103154	140103755	Intron	2.46479	1.13957	13.6637	5.24451e-23	6.92298e-22
chr17:71038842-71039396	chr17	71038842	71039396	Distal Intergenic	2.46926	0.481835	13.6452	5.25313e-23	6.93405e-22
chr7:114932986-114933307	chr7	114932986	114933307	Promoter	2.2389	1.04766	13.7284	5.26069e-23	6.94352e-22
chr1:223755722-223756558	chr1	223755722	223756558	Promoter	-1.54353	2.56479	-13.668	5.26078e-23	6.94352e-22
chr10:102556014-102556392	chr10	102556014	102556392	Intron	2.99548	0.175603	13.6392	5.26138e-23	6.944e-22
chr7:137328259-137328907	chr7	137328259	137328907	Intron	-1.8547	2.04822	-13.6412	5.26395e-23	6.94707e-22
chr2:50637479-50637814	chr2	50637479	50637814	Promoter	-2.15966	0.390112	-13.8031	5.2653e-23	6.94855e-22
chr11:72750120-72750863	chr11	72750120	72750863	Promoter	-2.31389	1.21685	-13.6372	5.26627e-23	6.94951e-22
chr2:42367699-42368368	chr2	42367699	42368368	Promoter	2.03009	1.09415	13.6707	5.268e-23	6.95148e-22
chr11:45606533-45606895	chr11	45606533	45606895	Distal Intergenic	2.50417	0.758219	13.648	5.26904e-23	6.95253e-22
chr21:42684950-42685477	chr21	42684950	42685477	Promoter	2.31241	0.588864	13.6436	5.273e-23	6.95745e-22
chr6:155201323-155202128	chr6	155201323	155202128	Intron	1.93468	1.7013	13.6367	5.27711e-23	6.96256e-22
chr11:75241041-75241499	chr11	75241041	75241499	Promoter	2.61162	0.234128	13.7376	5.27936e-23	6.96521e-22
chr2:88734838-88735626	chr2	88734838	88735626	Intron	-1.54284	2.42341	-13.6475	5.2804e-23	6.96627e-22
chr3:131401976-131403042	chr3	131401976	131403042	Distal Intergenic	1.45919	2.51197	13.636	5.29585e-23	6.98633e-22
chr16:63287123-63288020	chr16	63287123	63288020	Distal Intergenic	-1.61237	2.50285	-13.6553	5.2982e-23	6.98912e-22
chr17:70265110-70265945	chr17	70265110	70265945	Distal Intergenic	1.84026	1.70932	13.6812	5.29996e-23	6.99112e-22
chr4:143184117-143185648	chr4	143184117	143185648	Promoter	0.851094	5.12577	13.6355	5.30525e-23	6.99779e-22
chr9:137918725-137919231	chr9	137918725	137919231	Intron	2.42763	0.669168	13.6415	5.31704e-23	7.01302e-22
chrX:69759556-69760600	chrX	69759556	69760600	Intron	-2.03029	2.12658	-13.6349	5.31866e-23	7.01484e-22
chr13:25468204-25469413	chr13	25468204	25469413	Promoter	1.70764	2.45279	13.6477	5.32383e-23	7.02134e-22
chr5:32278390-32278760	chr5	32278390	32278760	Intron	1.7439	1.34997	13.6342	5.3343e-23	7.03484e-22
chr8:68447299-68448031	chr8	68447299	68448031	3' UTR	1.51511	2.14591	13.6787	5.3413e-23	7.04375e-22
chrX:63750469-63750766	chrX	63750469	63750766	Intron	2.19346	1.04173	13.6804	5.34383e-23	7.04677e-22
chr18:72638227-72638947	chr18	72638227	72638947	Promoter	1.76012	2.3121	13.645	5.34427e-23	7.04704e-22
chr3:172065293-172065890	chr3	172065293	172065890	Intron	1.77199	1.21797	13.6567	5.3451e-23	7.04781e-22
chr1:160104394-160104695	chr1	160104394	160104695	Distal Intergenic	1.50749	1.71365	13.6398	5.34735e-23	7.05046e-22
chr2:122927934-122928285	chr2	122927934	122928285	Distal Intergenic	-2.10186	0.72715	-13.6422	5.34811e-23	7.05114e-22
chr11:88860219-88861008	chr11	88860219	88861008	Intron	-1.79393	2.43857	-13.7823	5.34845e-23	7.05128e-22
chr5:150623153-150623551	chr5	150623153	150623551	Promoter	2.4681	1.10017	13.6877	5.35037e-23	7.05348e-22
chr1:203147375-203147800	chr1	203147375	203147800	Promoter	-1.94785	0.942089	-13.6809	5.35665e-23	7.06145e-22
chr17:60156723-60157110	chr17	60156723	60157110	Promoter	2.91057	0.00415778	13.6416	5.36318e-23	7.06974e-22
chr2:206464624-206465320	chr2	206464624	206465320	Intron	1.90013	1.0554	13.6404	5.37416e-23	7.08389e-22
chr11:32527141-32528178	chr11	32527141	32528178	Distal Intergenic	-1.86541	2.54749	-13.6668	5.37464e-23	7.08421e-22
chr7:44408297-44409082	chr7	44408297	44409082	Intron	-1.64934	1.44665	-13.6955	5.37638e-23	7.08618e-22
chr21:33587884-33589353	chr21	33587884	33589353	Promoter	0.933167	3.94268	13.681	5.38302e-23	7.09461e-22
chr6:111677427-111677869	chr6	111677427	111677869	Promoter	1.92326	0.964804	13.6319	5.38567e-23	7.09778e-22
chr7:26482742-26483456	chr7	26482742	26483456	Intron	1.81432	1.50564	13.6624	5.38673e-23	7.09885e-22
chr7:31253538-31253903	chr7	31253538	31253903	Distal Intergenic	1.97048	0.664966	13.6462	5.39502e-23	7.10946e-22
chr20:21507778-21508184	chr20	21507778	21508184	Downstream	-2.60397	0.978272	-13.676	5.40121e-23	7.1173e-22
chr8:9596675-9597826	chr8	9596675	9597826	Intron	-1.82111	1.68684	-13.6375	5.40425e-23	7.12099e-22
chr1:111846044-111846608	chr1	111846044	111846608	Intron	1.90057	1.78396	13.7978	5.41212e-23	7.13103e-22
chr8:58009594-58010104	chr8	58009594	58010104	Intron	1.53024	1.39103	13.6771	5.41289e-23	7.13172e-22
chr7:98208673-98209428	chr7	98208673	98209428	Promoter	1.74915	1.65669	13.6599	5.41375e-23	7.13254e-22
chr11:9045325-9045903	chr11	9045325	9045903	Intron	2.24302	0.81821	13.6335	5.41665e-23	7.13604e-22
chr22:29149746-29150509	chr22	29149746	29150509	Intron	-2.29458	1.12286	-13.7233	5.42621e-23	7.14821e-22
chr10:60541387-60542083	chr10	60541387	60542083	Intron	1.72571	1.95095	13.66	5.42638e-23	7.14821e-22
chr1:238079758-238079959	chr1	238079758	238079959	Distal Intergenic	-1.80467	0.151168	-13.6305	5.42981e-23	7.15241e-22
chr1:201887936-201889030	chr1	201887936	201889030	Promoter	-1.55395	4.31017	-13.7702	5.43528e-23	7.15929e-22
chr10:91782475-91783244	chr10	91782475	91783244	Exon	1.8834	1.1506	13.6528	5.43851e-23	7.16323e-22
chr4:162781875-162783673	chr4	162781875	162783673	Distal Intergenic	-1.60053	3.84257	-13.7067	5.44265e-23	7.16835e-22
chr6:25124304-25124914	chr6	25124304	25124914	Intron	1.69895	1.12061	13.629	5.45372e-23	7.18261e-22
chr6:13268531-13269498	chr6	13268531	13269498	Promoter	1.75878	1.6304	13.629	5.45531e-23	7.18438e-22
chr5:83152756-83153452	chr5	83152756	83153452	Intron	-1.62884	2.37618	-13.6619	5.45644e-23	7.18554e-22
chr13:107531999-107532660	chr13	107531999	107532660	Promoter	-1.33632	1.68744	-13.6748	5.45776e-23	7.18695e-22
chr16:56748209-56748739	chr16	56748209	56748739	Promoter	2.05208	0.491475	13.6285	5.464e-23	7.19485e-22
chr4:21512216-21513087	chr4	21512216	21513087	Intron	-1.39909	2.5878	-13.6284	5.46772e-23	7.19943e-22
chr1:175631866-175632518	chr1	175631866	175632518	Intron	2.10299	1.51116	13.7561	5.47309e-23	7.20617e-22
chr19:17475523-17476226	chr19	17475523	17476226	Intron	-2.79649	1.36058	-13.7233	5.47948e-23	7.21426e-22
chr13:105836667-105837206	chr13	105836667	105837206	Distal Intergenic	1.7739	1.33722	13.6293	5.48092e-23	7.21584e-22
chr8:22775429-22775889	chr8	22775429	22775889	Intron	2.39187	0.594596	13.6667	5.48465e-23	7.22041e-22
chr7:46982970-46983296	chr7	46982970	46983296	Exon	-2.01059	0.716147	-13.6327	5.50354e-23	7.24495e-22
chr12:99810756-99811706	chr12	99810756	99811706	Intron	-1.61079	2.57619	-13.6324	5.50758e-23	7.24995e-22
chr5:6482642-6483128	chr5	6482642	6483128	Intron	1.82112	1.11058	13.6684	5.50855e-23	7.2509e-22
chr12:8925846-8926183	chr12	8925846	8926183	Intron	1.61776	0.371094	13.6266	5.51444e-23	7.25833e-22
chr11:34655883-34656640	chr11	34655883	34656640	Intron	-2.11955	1.9944	-13.6374	5.5349e-23	7.28493e-22
chr7:51705622-51706108	chr7	51705622	51706108	Distal Intergenic	-1.82395	1.5184	-13.715	5.5462e-23	7.29948e-22
chr2:39435265-39435498	chr2	39435265	39435498	Promoter	-1.78853	1.04242	-13.6343	5.54917e-23	7.30305e-22
chr12:27069867-27070745	chr12	27069867	27070745	Distal Intergenic	1.67333	1.72111	13.6268	5.55433e-23	7.30952e-22
chr5:83035266-83036379	chr5	83035266	83036379	Distal Intergenic	-1.05885	4.79492	-13.801	5.55706e-23	7.31277e-22
chr15:33910445-33911241	chr15	33910445	33911241	Intron	1.97961	1.30656	13.6245	5.56036e-23	7.31679e-22
chr18:48896718-48897414	chr18	48896718	48897414	Distal Intergenic	-2.185	1.71734	-13.8309	5.56471e-23	7.32212e-22
chr9:90965303-90965535	chr9	90965303	90965535	Promoter	3.16628	-0.14254	13.6315	5.56491e-23	7.32212e-22
chr18:24165089-24165471	chr18	24165089	24165471	Promoter	2.203	0.00786509	13.6327	5.57556e-23	7.3358e-22
chr6:3247074-3248315	chr6	3247074	3248315	Intron	-1.17573	3.79212	-13.6237	5.5776e-23	7.33816e-22
chr14:78633620-78634351	chr14	78633620	78634351	Intron	-1.90344	1.66338	-13.6676	5.58152e-23	7.34298e-22
chr4:96543048-96544222	chr4	96543048	96544222	Intron	-1.59811	3.11485	-13.7826	5.58438e-23	7.34621e-22
chr15:40322988-40323801	chr15	40322988	40323801	Promoter	1.05383	3.90128	13.6638	5.58447e-23	7.34621e-22
chr1:113895041-113895535	chr1	113895041	113895535	Promoter	2.08821	1.11066	13.726	5.58982e-23	7.35291e-22
chr3:136071053-136071934	chr3	136071053	136071934	Intron	1.23747	2.36434	13.6278	5.59554e-23	7.3601e-22
chr12:94100456-94100683	chr12	94100456	94100683	Distal Intergenic	2.21953	0.685834	13.6241	5.60036e-23	7.36611e-22
chr2:102724560-102725144	chr2	102724560	102725144	Intron	1.95099	1.31792	13.6619	5.60064e-23	7.36614e-22
chr3:186254519-186255270	chr3	186254519	186255270	Intron	1.90709	1.92017	13.6226	5.60408e-23	7.37034e-22
chr2:83685303-83685579	chr2	83685303	83685579	Distal Intergenic	-2.26144	0.878372	-13.6221	5.61553e-23	7.38506e-22
chr6:43492292-43492887	chr6	43492292	43492887	Promoter	-2.06525	1.75254	-13.6219	5.62153e-23	7.39262e-22
chr9:108437284-108437998	chr9	108437284	108437998	Distal Intergenic	2.04248	1.02172	13.6407	5.6316e-23	7.40553e-22
chr10:46597191-46598239	chr10	46597191	46598239	Promoter	1.56211	2.12577	14.0499	5.63574e-23	7.41064e-22
chr9:113154499-113154945	chr9	113154499	113154945	Intron	1.65723	2.45824	13.7147	5.64295e-23	7.41979e-22
chr6:154766164-154766651	chr6	154766164	154766651	Intron	2.12351	1.0579	13.6208	5.64782e-23	7.42586e-22
chr5:144292090-144292483	chr5	144292090	144292483	Intron	-2.0411	0.506585	-13.8499	5.6506e-23	7.42918e-22
chr6:17431515-17432131	chr6	17431515	17432131	Intron	1.59599	1.16701	13.79	5.65338e-23	7.4325e-22
chr3:152656743-152657589	chr3	152656743	152657589	Distal Intergenic	-1.63669	2.49776	-13.663	5.65874e-23	7.43922e-22
chr13:43383633-43384090	chr13	43383633	43384090	Intron	2.01108	0.828744	13.6203	5.65908e-23	7.43932e-22
chr1:92791791-92792757	chr1	92791791	92792757	Promoter	1.64463	1.59472	13.6406	5.66759e-23	7.45018e-22
chr15:80700022-80700595	chr15	80700022	80700595	Promoter	2.53693	0.529313	13.6196	5.67714e-23	7.46239e-22
chr6:161375212-161375956	chr6	161375212	161375956	Intron	-1.27674	2.08503	-13.6756	5.68588e-23	7.47355e-22
chr3:35924094-35924744	chr3	35924094	35924744	Distal Intergenic	-1.70883	1.41519	-13.6378	5.68769e-23	7.4756e-22
chr5:57319472-57320011	chr5	57319472	57320011	Promoter	2.65539	1.43269	13.6208	5.68809e-23	7.47578e-22
chr17:52762382-52762806	chr17	52762382	52762806	Distal Intergenic	2.45861	0.707983	13.6645	5.69322e-23	7.48219e-22
chr5:168299372-168299667	chr5	168299372	168299667	Intron	-2.13504	0.859134	-13.6616	5.69965e-23	7.4903e-22
chr6:157332602-157332928	chr6	157332602	157332928	Distal Intergenic	2.60978	-0.0194095	13.6257	5.70988e-23	7.50342e-22
chr10:55311700-55312702	chr10	55311700	55312702	Intron	1.56465	2.46526	13.6177	5.72327e-23	7.52066e-22
chr10:10996982-10997542	chr10	10996982	10997542	Intron	2.02462	1.11312	13.6519	5.72543e-23	7.52317e-22
chr10:61942941-61944801	chr10	61942941	61944801	Intron	-1.24149	3.05061	-13.6205	5.72608e-23	7.52368e-22
chr3:4949176-4950233	chr3	4949176	4950233	Exon	-2.03662	1.44891	-13.659	5.72896e-23	7.52712e-22
chr11:115962973-115963473	chr11	115962973	115963473	Distal Intergenic	2.16493	0.406304	13.6173	5.73264e-23	7.53135e-22
chr16:69166124-69166802	chr16	69166124	69166802	Promoter	2.7986	0.524009	13.6206	5.73269e-23	7.53135e-22
chr21:27475129-27476248	chr21	27475129	27476248	Distal Intergenic	-1.46878	3.2804	-13.618	5.73413e-23	7.53291e-22
chr14:58944351-58945046	chr14	58944351	58945046	Intron	1.71238	1.85815	13.7133	5.73524e-23	7.53387e-22
chr15:92306514-92307062	chr15	92306514	92307062	Intron	2.26684	0.830642	13.6173	5.73538e-23	7.53387e-22
chr6:130928469-130930127	chr6	130928469	130930127	Intron	1.28681	3.5389	13.7647	5.7385e-23	7.53763e-22
chr6:56902344-56903258	chr6	56902344	56903258	Intron	1.56621	2.90195	13.6192	5.73992e-23	7.53915e-22
chr14:95664147-95664801	chr14	95664147	95664801	Promoter	1.73526	1.68726	13.6581	5.74623e-23	7.5471e-22
chr10:101646259-101646792	chr10	101646259	101646792	Intron	-2.50932	0.736739	-13.7916	5.75457e-23	7.55772e-22
chr20:20956406-20957126	chr20	20956406	20957126	Distal Intergenic	-1.97416	2.19493	-13.6164	5.75494e-23	7.55787e-22
chr5:17808589-17809024	chr5	17808589	17809024	Intron	1.94939	1.90234	13.619	5.75804e-23	7.5616e-22
chr18:61589685-61590002	chr18	61589685	61590002	Intron	1.7916	0.762172	13.6336	5.76307e-23	7.56787e-22
chr9:131809902-131810310	chr9	131809902	131810310	Distal Intergenic	2.76753	0.068088	13.6797	5.76551e-23	7.57073e-22
chr4:17584763-17585086	chr4	17584763	17585086	Promoter	-1.93274	0.657719	-13.6173	5.77287e-23	7.58005e-22
chr5:132267900-132268602	chr5	132267900	132268602	Promoter	-1.75032	1.52687	-13.7893	5.77971e-23	7.58869e-22
chr14:23360552-23360880	chr14	23360552	23360880	Exon	-2.35482	0.901253	-13.6323	5.78447e-23	7.59461e-22
chr8:99873421-99873935	chr8	99873421	99873935	Intron	1.76349	1.2089	13.6171	5.78704e-23	7.59764e-22
chr6:166942794-166943084	chr6	166942794	166943084	Promoter	2.65378	0.0182541	13.6157	5.78914e-23	7.60005e-22
chr6:159074147-159074855	chr6	159074147	159074855	Intron	-1.85063	1.61812	-13.7712	5.79254e-23	7.60417e-22
chr21:20943205-20944145	chr21	20943205	20944145	Distal Intergenic	1.57569	3.90116	13.6398	5.80441e-23	7.61941e-22
chr6:13202980-13203386	chr6	13202980	13203386	Intron	2.1292	0.743104	13.6277	5.81521e-23	7.63325e-22
chr6:5155859-5156495	chr6	5155859	5156495	Intron	1.62253	1.58324	13.627	5.82627e-23	7.64743e-22
chr3:57948016-57949180	chr3	57948016	57949180	Distal Intergenic	-2.18278	1.68274	-13.6878	5.82739e-23	7.64855e-22
chr4:95409649-95411140	chr4	95409649	95411140	Intron	-1.6335	3.52923	-13.6154	5.83067e-23	7.65252e-22
chr1:154846814-154847566	chr1	154846814	154847566	Intron	-1.92897	1.49726	-13.7039	5.83349e-23	7.65587e-22
chr5:82259043-82259513	chr5	82259043	82259513	Intron	1.4776	1.45775	13.6129	5.84219e-23	7.66694e-22
chrX:119426940-119427785	chrX	119426940	119427785	Intron	-1.3625	2.08963	-13.6128	5.84398e-23	7.66895e-22
chrX:56946147-56946698	chrX	56946147	56946698	Intron	2.05576	0.941791	13.7904	5.84458e-23	7.66919e-22
chr8:80648225-80649070	chr8	80648225	80649070	Intron	1.71032	1.30181	13.6127	5.84469e-23	7.66919e-22
chr8:96903594-96904068	chr8	96903594	96904068	Intron	1.95878	0.975533	13.6147	5.85573e-23	7.68333e-22
chr4:157582064-157582495	chr4	157582064	157582495	Distal Intergenic	2.19642	1.50182	13.6554	5.86152e-23	7.69058e-22
chr15:54939920-54940668	chr15	54939920	54940668	Distal Intergenic	1.91915	1.86034	13.6502	5.8767e-23	7.71015e-22
chr9:12934515-12934967	chr9	12934515	12934967	Distal Intergenic	-1.75395	1.38444	-13.6509	5.87771e-23	7.71113e-22
chr2:105323390-105323669	chr2	105323390	105323669	Promoter	2.19539	0.438094	13.6386	5.87858e-23	7.71193e-22
chr12:24535808-24536018	chr12	24535808	24536018	Intron	1.79769	1.12829	13.6299	5.88059e-23	7.71421e-22
chr13:114100091-114100839	chr13	114100091	114100839	Intron	2.07939	1.52033	13.9191	5.88517e-23	7.71988e-22
chr2:36797326-36797756	chr2	36797326	36797756	Intron	2.33286	1.0726	13.6162	5.89439e-23	7.73163e-22
chr3:197370408-197371167	chr3	197370408	197371167	Distal Intergenic	-2.5574	1.55662	-13.6279	5.90833e-23	7.74957e-22
chr1:58584555-58585939	chr1	58584555	58585939	Distal Intergenic	1.89453	2.0197	13.6698	5.90874e-23	7.74975e-22
chr11:108367980-108368851	chr11	108367980	108368851	Promoter	-1.19401	1.98895	-13.6177	5.90988e-23	7.7509e-22
chr7:138756620-138757254	chr7	138756620	138757254	Promoter	2.07697	1.22668	13.7277	5.92358e-23	7.76852e-22
chr3:186380411-186380977	chr3	186380411	186380977	Distal Intergenic	2.16564	0.952336	13.6096	5.92401e-23	7.76873e-22
chr3:139552669-139553297	chr3	139552669	139553297	Intron	1.56855	1.84705	13.6238	5.92694e-23	7.77223e-22
chrX:72110013-72110462	chrX	72110013	72110462	Intron	2.38934	0.390189	13.6186	5.93483e-23	7.78222e-22
chr13:80562211-80563211	chr13	80562211	80563211	Distal Intergenic	1.25122	2.61948	13.6306	5.93671e-23	7.78435e-22
chr2:206820770-206821352	chr2	206820770	206821352	Promoter	1.66507	1.23134	13.7169	5.9372e-23	7.78464e-22
chr1:119012385-119013220	chr1	119012385	119013220	Distal Intergenic	1.80052	2.34537	13.7122	5.94399e-23	7.79318e-22
chr4:10006233-10006712	chr4	10006233	10006712	Promoter	-1.77392	1.34058	-13.6457	5.95201e-23	7.80335e-22
chr4:22120594-22121043	chr4	22120594	22121043	Promoter	-1.85042	1.18586	-13.6158	5.95313e-23	7.80448e-22
chr22:17570677-17571508	chr22	17570677	17571508	Promoter	-1.82316	2.75362	-13.8001	5.96347e-23	7.81768e-22
chr4:6388671-6389054	chr4	6388671	6389054	Intron	2.59733	0.451357	13.66	5.96576e-23	7.82032e-22
chr9:96721819-96722038	chr9	96721819	96722038	Distal Intergenic	2.65121	-0.20919	13.61	5.96636e-23	7.82077e-22
chr6:155228380-155228984	chr6	155228380	155228984	Intron	1.75871	1.83563	13.6088	5.9692e-23	7.82414e-22
chr14:92924181-92924400	chr14	92924181	92924400	Promoter	2.98029	-0.394313	13.6241	5.97753e-23	7.8347e-22
chr5:114407691-114407893	chr5	114407691	114407893	Intron	1.78482	0.997438	13.6163	5.99167e-23	7.85288e-22
chr6:158707943-158708480	chr6	158707943	158708480	Exon	1.58687	1.00252	13.6071	5.99201e-23	7.85298e-22
chr12:12995048-12995333	chr12	12995048	12995333	Intron	1.76156	0.511895	13.6113	5.99292e-23	7.85382e-22
chr6:56448535-56449237	chr6	56448535	56449237	Distal Intergenic	1.69659	1.82188	13.6068	5.99485e-23	7.856e-22
chr1:155323707-155324708	chr1	155323707	155324708	Promoter	-1.52219	2.90004	-13.6187	5.99647e-23	7.85777e-22
chr7:111855853-111856497	chr7	111855853	111856497	Intron	1.26356	1.90592	13.6066	6.00545e-23	7.86919e-22
chr21:40901739-40902876	chr21	40901739	40902876	Distal Intergenic	-1.46168	2.45194	-13.8999	6.00905e-23	7.87354e-22
chr6:128448075-128448626	chr6	128448075	128448626	Intron	1.66365	1.48432	13.6058	6.02148e-23	7.88948e-22
chr1:183442915-183443781	chr1	183442915	183443781	Distal Intergenic	1.96006	1.66668	13.6108	6.03058e-23	7.90105e-22
chr3:75906402-75907126	chr3	75906402	75907126	Promoter	1.38081	2.38442	13.6158	6.03628e-23	7.90817e-22
chr5:159987022-159987723	chr5	159987022	159987723	Distal Intergenic	1.30546	1.98889	13.6481	6.03713e-23	7.90892e-22
chr22:37559886-37560814	chr22	37559886	37560814	Promoter	-2.60389	1.42662	-13.6945	6.04541e-23	7.91941e-22
chr5:34587530-34588144	chr5	34587530	34588144	Distal Intergenic	1.4891	1.76425	13.6053	6.04925e-23	7.92408e-22
chr9:87656520-87656890	chr9	87656520	87656890	Promoter	1.73187	0.867829	13.6368	6.05056e-23	7.9251e-22
chr16:52270988-52271507	chr16	52270988	52271507	Promoter	2.21495	0.807706	13.7532	6.05057e-23	7.9251e-22
chr15:60070872-60071192	chr15	60070872	60071192	Downstream	2.94172	-0.0210795	13.6043	6.05866e-23	7.93534e-22
chr14:51873040-51873786	chr14	51873040	51873786	Intron	1.55716	2.24418	13.8003	6.05912e-23	7.9356e-22
chr15:62841267-62841595	chr15	62841267	62841595	Promoter	2.69665	0.243406	13.6043	6.05963e-23	7.9359e-22
chr8:109063911-109064967	chr8	109063911	109064967	Promoter	1.33886	2.94409	13.6072	6.06181e-23	7.93841e-22
chr3:25471910-25472515	chr3	25471910	25472515	Intron	1.47007	1.96624	13.6095	6.06392e-23	7.94081e-22
chr9:18863826-18864194	chr9	18863826	18864194	Intron	1.55713	1.21106	13.6349	6.06597e-23	7.94314e-22
chr2:131832880-131833206	chr2	131832880	131833206	Promoter	2.53576	0.0957856	13.6071	6.0708e-23	7.94911e-22
chr8:119769026-119769487	chr8	119769026	119769487	Promoter	1.06104	2.07259	13.713	6.07516e-23	7.95446e-22
chr11:8202312-8202977	chr11	8202312	8202977	Distal Intergenic	1.74573	1.94693	13.6033	6.08627e-23	7.96865e-22
chr1:201028252-201028928	chr1	201028252	201028928	Promoter	-1.66001	2.37906	-13.6032	6.08779e-23	7.97029e-22
chr5:32471208-32472299	chr5	32471208	32472299	Distal Intergenic	1.30679	2.53335	13.6053	6.09097e-23	7.97409e-22
chr7:95027345-95027915	chr7	95027345	95027915	Intron	1.91535	1.50574	13.6028	6.09727e-23	7.98198e-22
chr14:61879804-61880052	chr14	61879804	61880052	Intron	2.08331	0.86672	13.6025	6.10689e-23	7.99422e-22
chr5:31182569-31183246	chr5	31182569	31183246	Intron	1.59803	1.89358	13.6118	6.11543e-23	8.00504e-22
chr1:21639706-21640077	chr1	21639706	21640077	Intron	3.10943	0.127786	13.621	6.11971e-23	8.01028e-22
chr4:104279273-104280353	chr4	104279273	104280353	Intron	-1.7264	3.23658	-13.6125	6.14391e-23	8.0416e-22
chr2:127072464-127073618	chr2	127072464	127073618	Intron	-1.71695	3.50158	-13.6062	6.14526e-23	8.04301e-22
chr8:28692633-28693119	chr8	28692633	28693119	Intron	2.01238	0.529389	13.6159	6.15832e-23	8.05945e-22
chr14:22307029-22307473	chr14	22307029	22307473	Promoter	1.86833	1.09817	13.6129	6.15838e-23	8.05945e-22
chr12:123097538-123097738	chr12	123097538	123097738	Intron	2.87894	-0.640524	13.602	6.16332e-23	8.06556e-22
chr17:74766926-74767693	chr17	74766926	74767693	Exon	-2.55142	1.67571	-13.7041	6.1691e-23	8.07277e-22
chr8:130513877-130515021	chr8	130513877	130515021	Distal Intergenic	-1.28001	2.79993	-13.6577	6.1703e-23	8.07397e-22
chr6:2916163-2916977	chr6	2916163	2916977	Promoter	-1.72029	1.71973	-13.7563	6.17259e-23	8.0766e-22
chr20:6162230-6162668	chr20	6162230	6162668	Distal Intergenic	-2.17972	1.13491	-13.6948	6.17727e-23	8.08237e-22
chr11:76606334-76606710	chr11	76606334	76606710	Downstream	2.33406	0.135691	13.6611	6.18048e-23	8.08621e-22
chr1:66476797-66477129	chr1	66476797	66477129	Distal Intergenic	2.911	-0.126256	13.6745	6.20178e-23	8.11371e-22
chr2:87455325-87456124	chr2	87455325	87456124	Promoter	2.28429	1.40624	13.706	6.20262e-23	8.11445e-22
chr3:16338944-16339592	chr3	16338944	16339592	Promoter	2.22284	2.21347	13.6202	6.21154e-23	8.12576e-22
chr5:54663670-54664847	chr5	54663670	54664847	Distal Intergenic	-1.67075	3.17184	-13.6208	6.22162e-23	8.13858e-22
chr6:44271420-44271853	chr6	44271420	44271853	Promoter	2.33217	0.5865	13.6262	6.22247e-23	8.13933e-22
chr12:14874603-14875367	chr12	14874603	14875367	Intron	1.478	1.6732	13.6226	6.22868e-23	8.14708e-22
chr21:25501395-25502372	chr21	25501395	25502372	Distal Intergenic	1.48758	2.90453	13.5975	6.23799e-23	8.1589e-22
chr15:25705473-25706372	chr15	25705473	25706372	Intron	1.81495	1.82305	13.5966	6.26085e-23	8.18843e-22
chr3:16302080-16302674	chr3	16302080	16302674	3' UTR	-1.74137	1.6164	-13.6091	6.26228e-23	8.18993e-22
chr7:107157054-107157446	chr7	107157054	107157446	Exon	1.76852	0.601208	13.5969	6.27421e-23	8.20517e-22
chr5:161876216-161876695	chr5	161876216	161876695	Intron	2.22501	1.72527	13.5962	6.27701e-23	8.20846e-22
chrX:715913-716703	chrX	715913	716703	Distal Intergenic	2.27466	1.30349	13.7353	6.28391e-23	8.21712e-22
chr6:5173923-5174652	chr6	5173923	5174652	Intron	-1.415	1.71082	-13.5957	6.28474e-23	8.21783e-22
chr12:47882826-47883182	chr12	47882826	47883182	Promoter	1.57363	1.13666	13.5957	6.28702e-23	8.22045e-22
chr5:142839594-142840013	chr5	142839594	142840013	Intron	-2.38296	0.327818	-13.6402	6.29304e-23	8.22796e-22
chr17:9928870-9929256	chr17	9928870	9929256	Promoter	2.7686	0.407086	13.5977	6.3005e-23	8.23734e-22
chr4:108019378-108019876	chr4	108019378	108019876	3' UTR	1.99764	1.39164	13.5979	6.30334e-23	8.24068e-22
chr11:33464254-33464523	chr11	33464254	33464523	Intron	1.95072	0.335793	13.6023	6.3072e-23	8.24536e-22
chr8:35787774-35788507	chr8	35787774	35788507	Intron	-1.56996	1.71145	-13.6981	6.31334e-23	8.25302e-22
chr13:49307878-49309330	chr13	49307878	49309330	3' UTR	-1.46545	3.90177	-13.5957	6.31796e-23	8.25868e-22
chr2:56095243-56095804	chr2	56095243	56095804	Intron	2.14625	1.245	13.5945	6.31926e-23	8.26002e-22
chr5:93911548-93912327	chr5	93911548	93912327	Intron	-1.26512	2.0617	-13.6033	6.32511e-23	8.2673e-22
chr3:101562293-101562680	chr3	101562293	101562680	Promoter	1.7871	0.948376	13.5942	6.32656e-23	8.26882e-22
chr4:98660085-98660434	chr4	98660085	98660434	Promoter	1.62504	1.73695	13.5994	6.3466e-23	8.29464e-22
chr13:53169667-53170157	chr13	53169667	53170157	Distal Intergenic	1.98398	1.44823	13.6128	6.34975e-23	8.29839e-22
chr13:66364656-66365510	chr13	66364656	66365510	Intron	1.81364	1.79654	13.5933	6.35075e-23	8.29932e-22
chr12:78229572-78230150	chr12	78229572	78230150	Distal Intergenic	-1.47026	1.13591	-13.5931	6.35557e-23	8.30525e-22
chr1:64505081-64505482	chr1	64505081	64505482	Promoter	2.23306	0.794232	13.6008	6.35746e-23	8.30735e-22
chr20:3454980-3455545	chr20	3454980	3455545	Distal Intergenic	2.96714	0.270227	13.6007	6.36529e-23	8.31721e-22
chr12:14112710-14113517	chr12	14112710	14113517	Distal Intergenic	-2.17432	1.52449	-13.7534	6.36673e-23	8.31868e-22
chr6:112427363-112427837	chr6	112427363	112427837	Distal Intergenic	1.92948	1.01411	13.6034	6.36698e-23	8.31868e-22
chr11:30585167-30587056	chr11	30585167	30587056	Promoter	1.0641	4.41792	13.5965	6.37449e-23	8.32812e-22
chr21:17088656-17089826	chr21	17088656	17089826	Distal Intergenic	1.75607	2.97739	13.6042	6.38053e-23	8.33563e-22
chr5:154065707-154066374	chr5	154065707	154066374	Intron	1.69666	1.28123	13.5921	6.3828e-23	8.33822e-22
chr3:115604827-115605426	chr3	115604827	115605426	Distal Intergenic	2.24594	1.14349	13.5948	6.38988e-23	8.3471e-22
chr7:22144983-22145373	chr7	22144983	22145373	Promoter	1.6874	1.28854	13.6092	6.39279e-23	8.35053e-22
chr3:38029615-38029963	chr3	38029615	38029963	Promoter	-2.85059	0.834188	-13.6909	6.40103e-23	8.36092e-22
chr2:178743056-178743994	chr2	178743056	178743994	Promoter	-1.27635	2.27545	-13.6458	6.40325e-23	8.36344e-22
chr15:61724184-61724714	chr15	61724184	61724714	Distal Intergenic	2.06626	0.55995	13.653	6.40542e-23	8.36591e-22
chr7:47690989-47691867	chr7	47690989	47691867	Distal Intergenic	1.55222	2.60752	13.641	6.41306e-23	8.37551e-22
chr9:14251113-14251907	chr9	14251113	14251907	Intron	-1.34893	2.43449	-13.591	6.41422e-23	8.37666e-22
chr16:471220-472300	chr16	471220	472300	Promoter	-2.12646	2.19918	-13.6337	6.41673e-23	8.37955e-22
chr10:79399209-79399914	chr10	79399209	79399914	Intron	-1.58139	2.04189	-13.8452	6.42166e-23	8.38561e-22
chr1:96586589-96587703	chr1	96586589	96587703	Promoter	-1.27657	2.24059	-13.5941	6.42328e-23	8.38722e-22
chrX:8306215-8307030	chrX	8306215	8307030	Distal Intergenic	-2.04949	1.6965	-13.6561	6.42346e-23	8.38722e-22
chr2:191737540-191738483	chr2	191737540	191738483	Distal Intergenic	1.84531	2.30977	13.5906	6.4245e-23	8.38821e-22
chr2:183253511-183254259	chr2	183253511	183254259	Distal Intergenic	1.53385	2.03079	13.626	6.42783e-23	8.39217e-22
chr13:104794339-104795265	chr13	104794339	104795265	Distal Intergenic	1.87557	2.30516	13.5949	6.43176e-23	8.39693e-22
chr2:229422047-229422771	chr2	229422047	229422771	Intron	-1.83711	1.98261	-13.5898	6.44558e-23	8.4146e-22
chr8:109013658-109014650	chr8	109013658	109014650	Intron	-1.60711	2.58607	-13.6049	6.44759e-23	8.41684e-22
chr2:163135252-163135881	chr2	163135252	163135881	Distal Intergenic	1.78984	1.94595	13.5903	6.44806e-23	8.41708e-22
chr1:155960279-155961408	chr1	155960279	155961408	Promoter	1.92371	2.01133	13.7577	6.44877e-23	8.41764e-22
chr9:129217927-129218278	chr9	129217927	129218278	Distal Intergenic	3.15471	-0.217667	13.6039	6.44958e-23	8.41832e-22
chr7:424867-425647	chr7	424867	425647	Distal Intergenic	-2.47785	1.09303	-13.6611	6.45661e-23	8.42712e-22
chr4:189410262-189410892	chr4	189410262	189410892	Distal Intergenic	2.42312	1.91211	13.5971	6.46232e-23	8.43419e-22
chr1:220527164-220529591	chr1	220527164	220529591	Promoter	1.15432	5.14327	13.6078	6.46552e-23	8.43799e-22
chr14:83117379-83118002	chr14	83117379	83118002	Distal Intergenic	1.59008	1.66062	13.5957	6.46804e-23	8.44091e-22
chr9:114206942-114207444	chr9	114206942	114207444	Promoter	1.53885	1.62513	13.8394	6.47617e-23	8.45113e-22
chr18:51346004-51346418	chr18	51346004	51346418	Promoter	1.95972	1.01465	13.7006	6.47788e-23	8.453e-22
chr1:90045812-90046392	chr1	90045812	90046392	Distal Intergenic	1.42882	1.48426	13.5928	6.48605e-23	8.46328e-22
chr1:33517694-33518143	chr1	33517694	33518143	Intron	2.80222	0.080252	13.5945	6.4921e-23	8.47079e-22
chr21:20561809-20562122	chr21	20561809	20562122	Distal Intergenic	1.66938	1.09251	13.5956	6.49306e-23	8.47166e-22
chr11:66420700-66421173	chr11	66420700	66421173	Promoter	3.73476	-0.0672886	13.5913	6.50287e-23	8.48408e-22
chr5:69188910-69189885	chr5	69188910	69189885	Promoter	0.950872	2.94841	13.6333	6.5073e-23	8.48949e-22
chr11:66336360-66337312	chr11	66336360	66337312	Promoter	2.10545	1.75379	13.7304	6.50794e-23	8.48994e-22
chr1:182761956-182762997	chr1	182761956	182762997	Distal Intergenic	-1.66863	1.76427	-13.6489	6.51026e-23	8.49259e-22
chr11:8870468-8871832	chr11	8870468	8871832	Promoter	1.02953	2.92219	13.5936	6.51175e-23	8.49416e-22
chr6:13528756-13529130	chr6	13528756	13529130	Distal Intergenic	2.38099	0.368966	13.5999	6.5211e-23	8.50597e-22
chr11:86809309-86810256	chr11	86809309	86810256	3' UTR	-1.79375	2.03017	-13.5892	6.52173e-23	8.50641e-22
chr4:87679463-87680249	chr4	87679463	87680249	Intron	-1.29895	2.43865	-13.5966	6.5291e-23	8.51565e-22
chr5:124553949-124554652	chr5	124553949	124554652	Distal Intergenic	1.97103	1.24592	13.5867	6.53148e-23	8.51837e-22
chr6:4087351-4087614	chr6	4087351	4087614	Promoter	2.73155	-0.331137	13.5957	6.53561e-23	8.52338e-22
chr13:99956991-99957359	chr13	99956991	99957359	Distal Intergenic	-2.77972	0.283625	-13.8553	6.53795e-23	8.52605e-22
chrY:8588640-8589053	chrY	8588640	8589053	Distal Intergenic	2.63761	-1.68806	13.5864	6.54009e-23	8.52845e-22
chr10:6129929-6130335	chr10	6129929	6130335	Distal Intergenic	2.39943	0.4235	13.5864	6.54089e-23	8.52913e-22
chr2:177229411-177230148	chr2	177229411	177230148	Promoter	1.2599	2.031	13.6077	6.54298e-23	8.53147e-22
chr8:5070981-5071186	chr8	5070981	5071186	Promoter	-2.37125	-0.221823	-13.5949	6.54589e-23	8.53488e-22
chr2:176976426-176977387	chr2	176976426	176977387	Distal Intergenic	-1.76891	2.20578	-13.9108	6.57031e-23	8.56634e-22
chr10:13161028-13161808	chr10	13161028	13161808	Promoter	-0.890383	3.72356	-13.6567	6.57563e-23	8.57289e-22
chr18:26787712-26788249	chr18	26787712	26788249	Intron	1.73576	1.74332	13.5947	6.57811e-23	8.57574e-22
chr15:39741299-39741731	chr15	39741299	39741731	Intron	1.9316	1.15639	13.5848	6.5853e-23	8.58474e-22
chr12:80412364-80412875	chr12	80412364	80412875	Intron	-1.34648	2.15643	-13.5847	6.58939e-23	8.58969e-22
chr1:236747668-236748147	chr1	236747668	236748147	Promoter	-2.50026	0.150191	-13.687	6.59263e-23	8.59352e-22
chr2:179341116-179342148	chr2	179341116	179342148	Distal Intergenic	-1.54563	2.14055	-13.616	6.62239e-23	8.63193e-22
chr1:245512172-245512909	chr1	245512172	245512909	Promoter	-1.57766	1.56523	-13.584	6.62286e-23	8.63216e-22
chr12:20268150-20268883	chr12	20268150	20268883	Distal Intergenic	1.70043	2.02461	13.7082	6.62454e-23	8.63396e-22
chrX:12582656-12582935	chrX	12582656	12582935	Promoter	2.13723	0.241499	13.5834	6.62567e-23	8.63505e-22
chr7:128328693-128329145	chr7	128328693	128329145	Intron	2.16194	0.689815	13.6027	6.63299e-23	8.6442e-22
chr10:125085298-125085660	chr10	125085298	125085660	Intron	2.34422	0.173966	13.6477	6.6347e-23	8.64601e-22
chr5:150217944-150219076	chr5	150217944	150219076	Intron	1.56594	2.42753	13.583	6.63497e-23	8.64601e-22
chr5:180169812-180170901	chr5	180169812	180170901	Intron	-2.2107	2.15618	-13.5828	6.64149e-23	8.65412e-22
chr10:13271587-13272720	chr10	13271587	13272720	Distal Intergenic	-1.43367	2.2846	-13.6208	6.6432e-23	8.65597e-22
chr5:6902563-6903145	chr5	6902563	6903145	Distal Intergenic	1.68726	2.14102	13.5823	6.65657e-23	8.673e-22
chr1:183968137-183968803	chr1	183968137	183968803	Intron	-1.60045	1.58942	-13.5822	6.65918e-23	8.67578e-22
chr2:64313208-64313800	chr2	64313208	64313800	Distal Intergenic	2.11145	0.917592	13.5846	6.6593e-23	8.67578e-22
chr5:103334721-103335228	chr5	103334721	103335228	Distal Intergenic	2.10608	1.65713	13.5828	6.66268e-23	8.6798e-22
chr4:176237046-176237710	chr4	176237046	176237710	Promoter	1.66359	1.82338	13.582	6.6641e-23	8.68126e-22
chr2:16639926-16640638	chr2	16639926	16640638	Intron	1.75076	2.17701	13.6065	6.66572e-23	8.68298e-22
chr16:80743343-80743567	chr16	80743343	80743567	Intron	2.53816	-0.0719607	13.5819	6.66718e-23	8.68451e-22
chr11:126890232-126891055	chr11	126890232	126891055	Intron	-1.92925	1.84573	-13.6866	6.66749e-23	8.68452e-22
chr5:15784954-15786656	chr5	15784954	15786656	Intron	-1.1494	3.28217	-13.5819	6.66866e-23	8.68565e-22
chr4:145137802-145138063	chr4	145137802	145138063	Exon	2.17794	0.628082	13.5813	6.68405e-23	8.70531e-22
chr10:123938966-123939235	chr10	123938966	123939235	Promoter	2.78645	-0.393757	13.6337	6.69057e-23	8.71342e-22
chr10:124728045-124729058	chr10	124728045	124729058	Intron	2.10312	2.8777	13.6767	6.70588e-23	8.73296e-22
chr4:81351214-81352329	chr4	81351214	81352329	Distal Intergenic	1.0478	3.15445	13.7181	6.70668e-23	8.73362e-22
chr3:31461550-31462553	chr3	31461550	31462553	Distal Intergenic	1.48389	2.09205	13.5805	6.70856e-23	8.73546e-22
chr13:44155448-44156488	chr13	44155448	44156488	Promoter	1.37139	3.0066	13.5805	6.70869e-23	8.73546e-22
chr4:117284084-117285586	chr4	117284084	117285586	Distal Intergenic	-1.58604	3.23894	-13.6015	6.71037e-23	8.73726e-22
chr6:107185397-107185976	chr6	107185397	107185976	Intron	1.46149	1.54207	13.5804	6.71115e-23	8.73788e-22
chr9:75452496-75453337	chr9	75452496	75453337	Distal Intergenic	1.14326	2.70812	13.8485	6.7207e-23	8.74993e-22
chr1:36871435-36872006	chr1	36871435	36872006	Intron	2.15	1.19936	13.8204	6.72867e-23	8.75991e-22
chr14:94125176-94125500	chr14	94125176	94125500	Downstream	2.43209	0.172348	13.579	6.75204e-23	8.78995e-22
chr8:76674033-76674384	chr8	76674033	76674384	Intron	-2.23892	1.3579	-13.6107	6.75451e-23	8.79277e-22
chr4:4254192-4255045	chr4	4254192	4255045	Distal Intergenic	-2.12487	1.54292	-13.5908	6.75684e-23	8.79541e-22
chr2:17416552-17417514	chr2	17416552	17417514	Distal Intergenic	1.71553	2.3044	13.5872	6.76131e-23	8.80084e-22
chr6:88584629-88585815	chr6	88584629	88585815	Distal Intergenic	1.45375	3.30028	13.5839	6.76515e-23	8.80544e-22
chr18:32337601-32337991	chr18	32337601	32337991	Intron	1.91781	1.22192	13.5784	6.76659e-23	8.80693e-22
chr11:126289568-126289844	chr11	126289568	126289844	Promoter	2.55182	-0.041751	13.5794	6.77047e-23	8.81159e-22
chr18:44735643-44736085	chr18	44735643	44736085	Intron	1.50805	1.58948	13.5857	6.78264e-23	8.82703e-22
chr9:14749291-14750324	chr9	14749291	14750324	3' UTR	-1.46679	2.17946	-13.5837	6.78815e-23	8.83381e-22
chr11:14308675-14308961	chr11	14308675	14308961	Intron	1.90986	0.700536	13.5801	6.80745e-23	8.85854e-22
chr3:146968096-146968860	chr3	146968096	146968860	Intron	1.98967	2.11813	13.5808	6.8115e-23	8.86341e-22
chr8:111515853-111516600	chr8	111515853	111516600	Intron	1.46884	2.03693	13.615	6.81941e-23	8.87331e-22
chr17:31416181-31417008	chr17	31416181	31417008	Intron	-2.5673	1.8496	-13.5964	6.82152e-23	8.87566e-22
chr11:18615754-18616414	chr11	18615754	18616414	Exon	1.91023	1.30374	13.6332	6.82893e-23	8.8849e-22
chr5:14829957-14830524	chr5	14829957	14830524	Intron	1.73919	1.48088	13.5763	6.83021e-23	8.88618e-22
chr1:186628971-186630053	chr1	186628971	186630053	Distal Intergenic	1.40921	2.65136	13.5763	6.83096e-23	8.88675e-22
chr3:159732237-159733493	chr3	159732237	159733493	Intron	1.39356	2.33939	13.5762	6.8328e-23	8.88875e-22
chr1:223068282-223069260	chr1	223068282	223069260	Distal Intergenic	1.08524	2.76492	13.7336	6.83365e-23	8.88946e-22
chr12:7068457-7068890	chr12	7068457	7068890	Promoter	2.64311	0.388767	13.5762	6.83456e-23	8.89024e-22
chr4:129137463-129138056	chr4	129137463	129138056	Promoter	1.84429	1.66347	13.5781	6.8377e-23	8.89374e-22
chr5:37767636-37768703	chr5	37767636	37768703	Distal Intergenic	-1.88497	2.90226	-13.5857	6.83791e-23	8.89374e-22
chr1:68744788-68746110	chr1	68744788	68746110	Intron	1.56489	2.56015	13.5774	6.83815e-23	8.89374e-22
chr2:88125312-88126077	chr2	88125312	88126077	Promoter	1.99609	1.5518	13.7133	6.83919e-23	8.89469e-22
chr17:27898268-27898669	chr17	27898268	27898669	Distal Intergenic	2.85385	0.180899	13.5821	6.84125e-23	8.89697e-22
chr13:21637160-21637715	chr13	21637160	21637715	Distal Intergenic	2.13925	1.11023	13.585	6.84365e-23	8.8997e-22
chr9:122475636-122476385	chr9	122475636	122476385	Promoter	2.69055	0.930885	13.5779	6.85208e-23	8.91026e-22
chr12:42729487-42730485	chr12	42729487	42730485	Distal Intergenic	1.68636	2.63508	13.5865	6.86289e-23	8.92393e-22
chr5:128111767-128112634	chr5	128111767	128112634	Promoter	1.7341	1.80049	13.5748	6.87262e-23	8.93618e-22
chr22:25060712-25061124	chr22	25060712	25061124	Exon	2.45749	0.136639	13.7476	6.88214e-23	8.94816e-22
chr20:35437984-35438345	chr20	35437984	35438345	Promoter	3.06576	0.0933927	13.5822	6.88296e-23	8.94882e-22
chr15:57954210-57954614	chr15	57954210	57954614	Promoter	1.94025	0.549656	13.5736	6.90732e-23	8.9801e-22
chr1:86356197-86356691	chr1	86356197	86356691	Promoter	1.87956	1.29774	13.5735	6.91055e-23	8.9839e-22
chr7:148883921-148885032	chr7	148883921	148885032	Promoter	-1.03757	3.88173	-13.6348	6.91309e-23	8.9868e-22
chr1:6495239-6495569	chr1	6495239	6495569	Promoter	3.02764	-0.216617	13.6701	6.91409e-23	8.9877e-22
chr11:62379200-62379964	chr11	62379200	62379964	Intron	-2.4459	1.24245	-13.6242	6.91729e-23	8.99147e-22
chr7:139645728-139646335	chr7	139645728	139646335	Intron	-1.29985	2.00847	-13.5938	6.91921e-23	8.99356e-22
chr20:20450471-20450908	chr20	20450471	20450908	Intron	-1.61953	2.17441	-13.6	6.92125e-23	8.9958e-22
chr15:74250843-74251858	chr15	74250843	74251858	Intron	-1.73791	2.08591	-13.6123	6.92217e-23	8.9966e-22
chr6:35688328-35689402	chr6	35688328	35689402	Promoter	-1.84286	2.28962	-13.6386	6.92625e-23	9.00151e-22
chr10:84159119-84159704	chr10	84159119	84159704	Distal Intergenic	1.79786	0.988815	13.5729	6.92844e-23	9.00396e-22
chr18:8782915-8783910	chr18	8782915	8783910	Promoter	2.14962	1.64303	13.5839	6.93688e-23	9.01453e-22
chr9:17574366-17575034	chr9	17574366	17575034	Distal Intergenic	1.93314	2.26373	13.5725	6.94216e-23	9.02098e-22
chrX:120358629-120359579	chrX	120358629	120359579	Promoter	-1.98299	1.88764	-13.8404	6.94521e-23	9.02455e-22
chr7:158358441-158358758	chr7	158358441	158358758	Intron	2.47267	0.194161	13.5722	6.94875e-23	9.02874e-22
chr14:65949683-65950234	chr14	65949683	65950234	Distal Intergenic	2.35122	0.778156	13.5723	6.94935e-23	9.02912e-22
chr15:38176068-38176620	chr15	38176068	38176620	Intron	1.83791	1.40829	13.6054	6.95172e-23	9.03145e-22
chr7:134375193-134375658	chr7	134375193	134375658	Distal Intergenic	2.45243	0.613956	13.5913	6.95176e-23	9.03145e-22
chr7:53315937-53316645	chr7	53315937	53316645	Promoter	-1.64487	2.19935	-13.7329	6.96807e-23	9.05223e-22
chr15:34365944-34368123	chr15	34365944	34368123	Promoter	0.945636	5.07078	13.6744	6.97366e-23	9.0591e-22
chr14:93975872-93976910	chr14	93975872	93976910	Promoter	1.40112	2.59555	13.6468	6.9783e-23	9.06472e-22
chr7:85630834-85631798	chr7	85630834	85631798	Distal Intergenic	-1.0799	2.83829	-13.7187	6.98566e-23	9.07387e-22
chr5:127060153-127060526	chr5	127060153	127060526	Promoter	2.29998	0.744671	13.5706	7.01392e-23	9.11018e-22
chr18:35515805-35516575	chr18	35515805	35516575	Distal Intergenic	1.59329	1.34535	13.5739	7.01634e-23	9.11292e-22
chr4:98485652-98486096	chr4	98485652	98486096	Promoter	1.82504	0.774492	13.5917	7.01827e-23	9.11502e-22
chr6:11587149-11587848	chr6	11587149	11587848	Distal Intergenic	2.41574	1.07152	13.6609	7.0326e-23	9.13323e-22
chr1:108595546-108595858	chr1	108595546	108595858	Intron	1.95919	0.60928	13.5693	7.03559e-23	9.1367e-22
chr4:158774957-158775951	chr4	158774957	158775951	Intron	-1.45984	3.38621	-13.6813	7.04445e-23	9.1478e-22
chrX:41514356-41514756	chrX	41514356	41514756	Downstream	2.36483	0.144353	13.569	7.0456e-23	9.14888e-22
chr6:121598395-121599136	chr6	121598395	121599136	Distal Intergenic	1.48607	2.28076	13.5687	7.05566e-23	9.16155e-22
chr5:172839809-172840650	chr5	172839809	172840650	Intron	1.86231	1.41559	13.5887	7.06047e-23	9.16738e-22
chr1:84350599-84350904	chr1	84350599	84350904	3' UTR	-2.05134	0.680906	-13.5685	7.06084e-23	9.16746e-22
chr11:72085725-72086480	chr11	72085725	72086480	Promoter	-2.00002	1.42354	-13.5773	7.06435e-23	9.1716e-22
chr6:75094641-75095210	chr6	75094641	75095210	Exon	1.66661	1.75517	13.5757	7.06778e-23	9.17565e-22
chr16:82580387-82581308	chr16	82580387	82581308	Distal Intergenic	1.438	1.90317	13.568	7.07589e-23	9.18578e-22
chr12:13603703-13604406	chr12	13603703	13604406	Intron	2.15924	1.8307	13.5969	7.08877e-23	9.20209e-22
chr6:117423527-117424366	chr6	117423527	117424366	Promoter	1.87006	2.47288	13.5943	7.08958e-23	9.20273e-22
chr15:92713975-92715234	chr15	92713975	92715234	Promoter	1.05457	3.12607	13.5755	7.09437e-23	9.20854e-22
chr14:104780924-104781209	chr14	104780924	104781209	Promoter	2.95928	-0.172088	13.608	7.10165e-23	9.21758e-22
chrX:2690887-2691512	chrX	2690887	2691512	Promoter	-1.72484	1.52809	-13.5674	7.10229e-23	9.218e-22
chr14:64385728-64386003	chr14	64385728	64386003	Promoter	2.45314	0.689791	13.5671	7.10556e-23	9.22184e-22
chr12:121467037-121468056	chr12	121467037	121468056	Promoter	-1.84214	2.38766	-13.5932	7.11631e-23	9.23537e-22
chr3:41026402-41026955	chr3	41026402	41026955	Distal Intergenic	-2.08473	1.14733	-13.6849	7.11955e-23	9.23917e-22
chr6:120278729-120279516	chr6	120278729	120279516	Distal Intergenic	1.7677	2.42247	13.5665	7.12075e-23	9.24032e-22
chr10:61464418-61464898	chr10	61464418	61464898	Intron	2.16467	0.822386	13.6269	7.14057e-23	9.26563e-22
chr21:34188007-34188333	chr21	34188007	34188333	Promoter	2.31567	0.342754	13.6634	7.14111e-23	9.26591e-22
chr20:13221491-13222291	chr20	13221491	13222291	Promoter	1.62095	2.05389	13.5708	7.14505e-23	9.27062e-22
chr15:75723727-75724203	chr15	75723727	75724203	Promoter	2.04949	1.32928	13.5753	7.1481e-23	9.27416e-22
chr8:86514054-86515312	chr8	86514054	86515312	Promoter	0.920824	4.73318	13.6081	7.16533e-23	9.29611e-22
chr5:73654425-73655505	chr5	73654425	73655505	Intron	-1.22042	2.78441	-13.6616	7.16714e-23	9.29804e-22
chr1:219323884-219325121	chr1	219323884	219325121	Distal Intergenic	1.20806	3.09636	13.5655	7.17015e-23	9.30153e-22
chr1:177311277-177311567	chr1	177311277	177311567	Distal Intergenic	-2.59343	0.677191	-13.6336	7.17863e-23	9.31212e-22
chr8:86583868-86585274	chr8	86583868	86585274	Intron	1.34204	2.63098	13.5648	7.18102e-23	9.31481e-22
chr2:100703338-100703960	chr2	100703338	100703960	Distal Intergenic	2.32589	0.96447	13.5728	7.18454e-23	9.31894e-22
chr2:83953649-83954343	chr2	83953649	83954343	Distal Intergenic	1.59967	1.89984	13.7062	7.18485e-23	9.31894e-22
chr14:34302511-34303403	chr14	34302511	34303403	Intron	1.33458	2.46342	13.5647	7.1891e-23	9.32404e-22
chr3:72041367-72042067	chr3	72041367	72042067	Intron	1.03074	2.46679	13.5771	7.19284e-23	9.32849e-22
chr10:18202637-18203853	chr10	18202637	18203853	Intron	1.2698	2.74166	13.5639	7.20195e-23	9.33989e-22
chr9:115978039-115978483	chr9	115978039	115978483	Distal Intergenic	2.24259	0.682943	13.5636	7.20942e-23	9.34916e-22
chr7:140567118-140567962	chr7	140567118	140567962	Exon	-1.91568	1.36244	-13.5999	7.21243e-23	9.35264e-22
chr15:47820521-47821612	chr15	47820521	47821612	Intron	1.16641	2.46417	13.6105	7.21537e-23	9.35604e-22
chr14:77495174-77495755	chr14	77495174	77495755	Promoter	2.61593	0.906932	13.573	7.21601e-23	9.35646e-22
chr20:42281451-42282342	chr20	42281451	42282342	Intron	-2.17946	1.59087	-13.5836	7.21869e-23	9.35952e-22
chr5:164002600-164003386	chr5	164002600	164003386	Distal Intergenic	1.51496	2.43828	13.7752	7.22129e-23	9.36247e-22
chrX:37371433-37372048	chrX	37371433	37372048	Intron	2.14662	1.26126	13.611	7.22391e-23	9.36545e-22
chr2:206588077-206588455	chr2	206588077	206588455	Exon	1.79192	0.680182	13.5631	7.22579e-23	9.36747e-22
chr5:126044087-126044517	chr5	126044087	126044517	Distal Intergenic	1.92485	1.12109	13.5759	7.22911e-23	9.37137e-22
chr1:240333210-240333409	chr1	240333210	240333409	Intron	-2.20802	-0.453705	-13.5628	7.23359e-23	9.37676e-22
chr8:73459467-73459999	chr8	73459467	73459999	Promoter	1.56056	1.8489	13.5642	7.24106e-23	9.38602e-22
chr12:32702500-32702956	chr12	32702500	32702956	Promoter	2.28494	1.27998	13.5641	7.25254e-23	9.40049e-22
chr13:33676074-33676639	chr13	33676074	33676639	Promoter	-2.08312	0.838685	-13.5656	7.25357e-23	9.4014e-22
chr2:63899594-63900027	chr2	63899594	63900027	Intron	1.84895	0.941551	13.5944	7.25512e-23	9.403e-22
chr13:99323397-99323814	chr13	99323397	99323814	Intron	2.0428	0.532538	13.5621	7.25697e-23	9.40498e-22
chr12:11547506-11547901	chr12	11547506	11547901	Promoter	2.21746	0.301116	13.7712	7.27309e-23	9.42546e-22
chr1:17531665-17532548	chr1	17531665	17532548	Distal Intergenic	-2.58304	1.28547	-13.7715	7.27824e-23	9.4317e-22
chr7:34927962-34928314	chr7	34927962	34928314	Downstream	-1.45858	1.37941	-13.5698	7.27881e-23	9.43202e-22
chr6:27255822-27256318	chr6	27255822	27256318	Promoter	2.94968	0.454772	13.6156	7.28127e-23	9.4348e-22
chr7:126151450-126152178	chr7	126151450	126152178	Distal Intergenic	1.50822	1.92357	13.5612	7.28396e-23	9.43787e-22
chr11:122105402-122105700	chr11	122105402	122105700	Promoter	-2.1064	0.297383	-13.7875	7.28475e-23	9.43847e-22
chr8:11457880-11458518	chr8	11457880	11458518	Intron	2.04255	1.70966	13.5611	7.28814e-23	9.44244e-22
chr20:6051828-6052601	chr20	6051828	6052601	Promoter	1.89583	1.59813	13.6002	7.28907e-23	9.44323e-22
chr5:95626651-95627273	chr5	95626651	95627273	Distal Intergenic	1.61807	1.53283	13.5809	7.29109e-23	9.44543e-22
chrX:111533514-111533965	chrX	111533514	111533965	Distal Intergenic	-2.16214	0.905145	-13.5607	7.29931e-23	9.45565e-22
chr6:53603412-53604207	chr6	53603412	53604207	Intron	-1.86436	2.357	-13.6473	7.31414e-23	9.47445e-22
chr17:10048711-10049515	chr17	10048711	10049515	Intron	-2.2634	1.99523	-13.6893	7.31676e-23	9.47742e-22
chr5:31626105-31626576	chr5	31626105	31626576	Distal Intergenic	2.03257	0.763729	13.6235	7.32119e-23	9.48274e-22
chr20:19465844-19466805	chr20	19465844	19466805	Intron	1.50281	2.19461	13.5772	7.327e-23	9.48984e-22
chrX:17655190-17656354	chrX	17655190	17656354	Intron	1.75884	1.85941	13.5839	7.33256e-23	9.49662e-22
chr1:87133923-87135903	chr1	87133923	87135903	Promoter	-0.870608	4.88281	-13.6288	7.33982e-23	9.5056e-22
chr1:113659107-113660599	chr1	113659107	113660599	Exon	-1.33406	2.67218	-13.7357	7.35857e-23	9.52947e-22
chr3:114847723-114849147	chr3	114847723	114849147	Intron	-1.74247	3.25019	-13.559	7.3604e-23	9.53142e-22
chr8:2007104-2007724	chr8	2007104	2007724	Distal Intergenic	-2.16643	1.54623	-13.6258	7.36434e-23	9.5361e-22
chr21:14918448-14919090	chr21	14918448	14919090	Promoter	1.6252	2.11228	13.5723	7.37318e-23	9.54689e-22
chr10:66981282-66982159	chr10	66981282	66982159	Intron	1.61238	1.8677	13.5584	7.37332e-23	9.54689e-22
chr8:119621196-119621730	chr8	119621196	119621730	Promoter	1.7776	1.61264	13.5615	7.37452e-23	9.54801e-22
chr8:26193399-26193793	chr8	26193399	26193793	Distal Intergenic	2.24633	0.95406	13.8275	7.3768e-23	9.55054e-22
chr18:11872442-11872991	chr18	11872442	11872991	Promoter	1.65591	1.3251	13.5741	7.3967e-23	9.57587e-22
chr16:89602512-89602763	chr16	89602512	89602763	Distal Intergenic	2.9741	-0.462857	13.5572	7.41044e-23	9.59325e-22
chr6:64672103-64672865	chr6	64672103	64672865	Intron	-1.55418	2.02952	-13.6461	7.41292e-23	9.59585e-22
chr12:43861047-43861745	chr12	43861047	43861745	Intron	1.4451	1.91735	13.6397	7.41311e-23	9.59585e-22
chrX:74438487-74439121	chrX	74438487	74439121	Intron	2.04071	1.13199	13.5617	7.42266e-23	9.60779e-22
chr18:56085154-56085854	chr18	56085154	56085854	Promoter	1.60368	1.66529	13.5567	7.42481e-23	9.61015e-22
chr10:79380122-79381172	chr10	79380122	79381172	Promoter	-1.90349	1.54458	-13.5568	7.42531e-23	9.61037e-22
chr7:102992757-102993934	chr7	102992757	102993934	Intron	1.99469	2.00396	13.5724	7.4276e-23	9.6129e-22
chr4:151951763-151952081	chr4	151951763	151952081	Distal Intergenic	1.84351	0.708511	13.5564	7.4359e-23	9.62322e-22
chr5:170141261-170141651	chr5	170141261	170141651	Promoter	-2.45819	0.474707	-13.6596	7.43752e-23	9.62489e-22
chr20:53109377-53110540	chr20	53109377	53110540	Intron	1.83704	1.92752	13.5749	7.44132e-23	9.62938e-22
chr16:57829644-57830092	chr16	57829644	57830092	Promoter	-2.33599	0.779113	-13.6834	7.443e-23	9.63113e-22
chr7:47302572-47303159	chr7	47302572	47303159	Exon	-1.69821	1.64818	-13.76	7.44485e-23	9.6331e-22
chr17:75869071-75870260	chr17	75869071	75870260	Distal Intergenic	-2.59668	1.80773	-13.5878	7.45006e-23	9.63941e-22
chr21:31780507-31781186	chr21	31780507	31781186	Distal Intergenic	1.53013	1.47015	13.5558	7.45494e-23	9.6453e-22
chr2:72948431-72948680	chr2	72948431	72948680	Intron	2.62428	-0.243889	13.5589	7.46116e-23	9.65292e-22
chr8:118166779-118167873	chr8	118166779	118167873	Distal Intergenic	-1.62866	2.24209	-13.5554	7.46827e-23	9.66169e-22
chr4:158120524-158121630	chr4	158120524	158121630	Downstream	1.53552	2.93875	13.5811	7.47068e-23	9.6642e-22
chr1:66977039-66977481	chr1	66977039	66977481	Intron	1.79204	0.711066	13.5647	7.47087e-23	9.6642e-22
chr5:133469257-133470253	chr5	133469257	133470253	Intron	2.24424	1.77489	13.5665	7.47176e-23	9.66493e-22
chr1:192080498-192081047	chr1	192080498	192081047	Distal Intergenic	1.62925	1.82974	13.5812	7.47493e-23	9.66859e-22
chr7:154767163-154767985	chr7	154767163	154767985	Intron	1.74662	1.71387	13.5915	7.48918e-23	9.6866e-22
chr3:40741583-40742361	chr3	40741583	40742361	Distal Intergenic	1.50038	2.34071	13.5558	7.49569e-23	9.69459e-22
chr4:146243551-146243968	chr4	146243551	146243968	Promoter	1.8029	1.65928	13.555	7.49652e-23	9.69523e-22
chr2:238220443-238221328	chr2	238220443	238221328	Distal Intergenic	-2.0814	1.60301	-13.557	7.5105e-23	9.71288e-22
chr12:57169462-57169832	chr12	57169462	57169832	Promoter	2.34571	0.347761	13.57	7.51611e-23	9.71971e-22
chr6:125273952-125274424	chr6	125273952	125274424	Promoter	1.62222	1.60392	13.5998	7.51841e-23	9.72226e-22
chr11:10540510-10541676	chr11	10540510	10541676	Promoter	0.873174	3.93747	13.5859	7.52078e-23	9.72489e-22
chr10:103645048-103645629	chr10	103645048	103645629	Intron	1.94286	1.68693	13.5814	7.52269e-23	9.72693e-22
chr7:105806337-105807002	chr7	105806337	105807002	Intron	2.14278	1.51475	13.5539	7.53239e-23	9.73904e-22
chr1:49162971-49163546	chr1	49162971	49163546	Intron	-1.65806	1.04262	-13.5554	7.54364e-23	9.75301e-22
chr5:126875237-126875773	chr5	126875237	126875773	Promoter	1.78393	1.23664	13.5532	7.54386e-23	9.75301e-22
chr17:69450915-69451201	chr17	69450915	69451201	Intron	2.31346	-0.0380173	13.5529	7.55238e-23	9.76358e-22
chr13:50969656-50970077	chr13	50969656	50970077	3' UTR	1.97818	0.824982	13.5521	7.57414e-23	9.79129e-22
chr14:88591627-88592463	chr14	88591627	88592463	Promoter	1.75599	1.59058	13.5516	7.58937e-23	9.81054e-22
chr11:59753837-59756224	chr11	59753837	59756224	Promoter	0.981428	5.24171	13.6934	7.59445e-23	9.81667e-22
chr7:17297046-17297959	chr7	17297046	17297959	Promoter	-1.72839	3.16617	-13.5618	7.5949e-23	9.81683e-22
chr2:76464276-76464631	chr2	76464276	76464631	Distal Intergenic	-1.81326	0.758147	-13.5706	7.62304e-23	9.85276e-22
chr7:35553321-35554398	chr7	35553321	35554398	Distal Intergenic	1.87207	1.9735	13.5858	7.62644e-23	9.85672e-22
chr9:100444199-100444853	chr9	100444199	100444853	Promoter	1.58665	1.45904	13.5523	7.63157e-23	9.86291e-22
chr1:87155023-87156066	chr1	87155023	87156066	Intron	-1.19711	2.8194	-13.5574	7.63805e-23	9.87085e-22
chr4:72396391-72397041	chr4	72396391	72397041	Intron	1.67886	1.93962	13.5501	7.63954e-23	9.87235e-22
chr5:8209401-8210371	chr5	8209401	8210371	Distal Intergenic	1.43951	2.42495	13.5643	7.64028e-23	9.87286e-22
chr12:70549559-70550493	chr12	70549559	70550493	Intron	1.69989	2.13803	13.5616	7.64582e-23	9.87959e-22
chr2:105143268-105144665	chr2	105143268	105144665	Promoter	1.09014	3.35539	13.6046	7.64878e-23	9.88297e-22
chr3:110314363-110315290	chr3	110314363	110315290	Distal Intergenic	-1.14472	2.60557	-13.5784	7.65487e-23	9.8904e-22
chr6:121901420-121902005	chr6	121901420	121902005	Distal Intergenic	-1.83997	2.35797	-13.5862	7.65747e-23	9.89333e-22
chr11:36196008-36196981	chr11	36196008	36196981	Promoter	1.42397	2.36743	13.6235	7.65825e-23	9.8939e-22
chr7:74026665-74028253	chr7	74026665	74028253	Promoter	-1.66677	2.75386	-13.5569	7.66221e-23	9.89858e-22
chr3:84925137-84926297	chr3	84925137	84926297	Distal Intergenic	-2.26603	2.26778	-13.5511	7.66979e-23	9.90793e-22
chr13:52809304-52809749	chr13	52809304	52809749	Promoter	-1.69536	1.64597	-13.549	7.67361e-23	9.91242e-22
chr4:75028155-75028780	chr4	75028155	75028780	Intron	1.88668	1.74429	13.5698	7.67768e-23	9.91724e-22
chr20:46376294-46376535	chr20	46376294	46376535	Promoter	2.72676	-0.582871	13.5506	7.68368e-23	9.92456e-22
chr9:2411530-2412633	chr9	2411530	2412633	Distal Intergenic	-1.71929	1.87562	-13.553	7.68841e-23	9.93023e-22
chr2:190974364-190974925	chr2	190974364	190974925	Promoter	1.9368	1.29696	13.5485	7.68935e-23	9.931e-22
chr9:121688191-121688654	chr9	121688191	121688654	Intron	2.8863	0.361543	13.5482	7.69958e-23	9.94378e-22
chr11:118953088-118953755	chr11	118953088	118953755	Promoter	2.26541	1.56035	13.5479	7.71829e-23	9.96749e-22
chr1:204435971-204436265	chr1	204435971	204436265	Intron	2.57431	0.0205723	13.5835	7.72242e-23	9.97238e-22
chr2:187566836-187567440	chr2	187566836	187567440	Promoter	1.72249	1.97077	13.5681	7.7345e-23	9.98754e-22
chr11:113177716-113178137	chr11	113177716	113178137	Intron	2.34263	0.436618	13.5526	7.74298e-23	9.99806e-22
chr12:701711-702624	chr12	701711	702624	Distal Intergenic	-2.86798	1.47807	-13.5468	7.7459e-23	1.00014e-21
chr11:111269007-111269902	chr11	111269007	111269902	Intron	-1.95883	2.00173	-13.5476	7.75734e-23	1.00157e-21
chr10:104750418-104750921	chr10	104750418	104750921	Intron	1.79369	1.38215	13.5507	7.76392e-23	1.00238e-21
chr10:95408190-95408462	chr10	95408190	95408462	Intron	1.60821	0.715531	13.551	7.76457e-23	1.00242e-21
chr12:40768187-40768888	chr12	40768187	40768888	Intron	-1.81642	2.1118	-13.5813	7.77039e-23	1.00312e-21
chr6:113030978-113032182	chr6	113030978	113032182	Distal Intergenic	1.23191	2.32708	13.546	7.77292e-23	1.00337e-21
chr8:42741197-42742227	chr8	42741197	42742227	Distal Intergenic	1.52686	1.88785	13.5523	7.77295e-23	1.00337e-21
chr3:141255564-141256522	chr3	141255564	141256522	Promoter	1.63025	1.84576	13.565	7.78539e-23	1.00493e-21
chr21:36802760-36803661	chr21	36802760	36803661	Promoter	-1.55187	2.26169	-13.5555	7.78647e-23	1.00502e-21
chrX:38878598-38878947	chrX	38878598	38878947	Distal Intergenic	2.68713	0.261702	13.573	7.80625e-23	1.00753e-21
chr9:92860851-92861505	chr9	92860851	92861505	Intron	2.81939	0.789545	13.5541	7.81399e-23	1.00849e-21
chr7:32785093-32786225	chr7	32785093	32786225	Promoter	-1.94328	2.06634	-13.5992	7.81461e-23	1.00852e-21
chr5:11387376-11387731	chr5	11387376	11387731	Promoter	-2.26567	1.21507	-13.5599	7.81544e-23	1.00858e-21
chr7:98041001-98041275	chr7	98041001	98041275	Distal Intergenic	2.41682	0.258044	13.5714	7.83188e-23	1.01066e-21
chr19:46298033-46299440	chr19	46298033	46299440	Promoter	-2.56313	1.82415	-13.7648	7.84844e-23	1.01275e-21
chr4:147638484-147639289	chr4	147638484	147639289	Promoter	0.990169	2.17804	13.5573	7.84887e-23	1.01276e-21
chr2:49864393-49865070	chr2	49864393	49865070	Distal Intergenic	-2.08872	0.973821	-13.5566	7.85368e-23	1.01334e-21
chr7:88795582-88796136	chr7	88795582	88796136	Promoter	1.63812	1.83522	13.5476	7.86904e-23	1.01528e-21
chr8:72614880-72615353	chr8	72614880	72615353	Intron	1.70147	1.57613	13.543	7.87314e-23	1.01576e-21
chr1:241171679-241172256	chr1	241171679	241172256	Intron	-1.6259	1.2373	-13.5463	7.88798e-23	1.01763e-21
chr22:33038149-33038572	chr22	33038149	33038572	Intron	2.41256	0.354097	13.6229	7.89911e-23	1.01901e-21
chr9:112717524-112718758	chr9	112717524	112718758	Promoter	1.06995	4.26872	13.5671	7.89941e-23	1.01901e-21
chr7:116598328-116599416	chr7	116598328	116599416	Intron	-1.49332	3.17221	-13.5729	7.90641e-23	1.01987e-21
chr1:246691619-246692395	chr1	246691619	246692395	Promoter	2.21276	1.43589	13.5419	7.91234e-23	1.02059e-21
chr18:79246388-79246948	chr18	79246388	79246948	Intron	1.22351	2.59258	13.6701	7.91393e-23	1.02075e-21
chr1:234836134-234837037	chr1	234836134	234837037	Promoter	-2.03911	1.94968	-13.5418	7.91559e-23	1.02092e-21
chr3:144104021-144104669	chr3	144104021	144104669	Distal Intergenic	-1.87235	2.27249	-13.5613	7.9209e-23	1.02156e-21
chr1:245417994-245418631	chr1	245417994	245418631	Intron	-1.85816	1.09389	-13.5504	7.924e-23	1.02192e-21
chr12:47717350-47718118	chr12	47717350	47718118	Promoter	-1.52849	2.21413	-13.5414	7.92839e-23	1.02241e-21
chr18:26909703-26911377	chr18	26909703	26911377	Promoter	1.29959	4.11458	13.6098	7.92854e-23	1.02241e-21
chr9:87878859-87879294	chr9	87878859	87879294	Distal Intergenic	2.20981	0.726338	13.5535	7.93841e-23	1.02364e-21
chr8:124846660-124847321	chr8	124846660	124847321	Promoter	2.10056	1.27353	13.5717	7.95408e-23	1.02561e-21
chr11:61679814-61680562	chr11	61679814	61680562	Promoter	1.1595	2.29752	13.5433	7.95885e-23	1.02618e-21
chr18:63130957-63132151	chr18	63130957	63132151	Intron	1.08386	3.2094	13.5816	7.96138e-23	1.02646e-21
chr10:123879927-123880187	chr10	123879927	123880187	Intron	3.18663	-0.47736	13.5487	7.96566e-23	1.02697e-21
chr1:151294921-151295595	chr1	151294921	151295595	Promoter	-2.32566	1.33026	-13.5466	7.96956e-23	1.02743e-21
chr1:9852076-9853231	chr1	9852076	9853231	Intron	2.07365	1.9666	13.5616	7.9736e-23	1.0279e-21
chr8:29169582-29170799	chr8	29169582	29170799	Intron	-1.61382	2.42422	-13.5442	7.97821e-23	1.02845e-21
chr8:28348086-28348969	chr8	28348086	28348969	Promoter	-1.74494	2.04352	-13.6194	7.98202e-23	1.0289e-21
chr9:106745231-106745948	chr9	106745231	106745948	Distal Intergenic	1.87235	1.25442	13.5628	7.98534e-23	1.02928e-21
chr5:15632277-15632778	chr5	15632277	15632778	Intron	1.53723	1.98972	13.5453	7.98871e-23	1.02967e-21
chr12:100374987-100375941	chr12	100374987	100375941	Intron	-1.19632	3.33221	-13.5458	7.99189e-23	1.03004e-21
chr10:6647754-6648405	chr10	6647754	6648405	Distal Intergenic	-1.49706	1.53685	-13.5431	7.99537e-23	1.03044e-21
chr14:87686703-87687253	chr14	87686703	87687253	Distal Intergenic	-1.43183	1.48354	-13.5393	7.99755e-23	1.03067e-21
chr12:62518859-62519446	chr12	62518859	62519446	Intron	-1.75484	1.60535	-13.568	8.00137e-23	1.03112e-21
chr2:105438788-105439567	chr2	105438788	105439567	Promoter	1.92096	1.24008	13.6078	8.002e-23	1.03116e-21
chr1:119114553-119115042	chr1	119114553	119115042	Intron	2.02264	1.04099	13.5396	8.00629e-23	1.03166e-21
chr1:48953503-48953988	chr1	48953503	48953988	Intron	2.41527	0.583436	13.634	8.02405e-23	1.03391e-21
chr2:105249990-105250676	chr2	105249990	105250676	Promoter	1.95969	1.09143	13.5632	8.03625e-23	1.03543e-21
chr1:61426353-61426909	chr1	61426353	61426909	Exon	1.82745	0.753264	13.5502	8.06494e-23	1.03908e-21
chr14:26144035-26144847	chr14	26144035	26144847	Promoter	1.74822	2.40428	13.5414	8.08405e-23	1.0415e-21
chr3:56855656-56856405	chr3	56855656	56856405	Intron	-2.13056	1.12478	-13.6135	8.09332e-23	1.04265e-21
chr20:7843653-7844584	chr20	7843653	7844584	Distal Intergenic	-1.47043	2.23122	-13.5516	8.09888e-23	1.04332e-21
chr3:192371954-192372998	chr3	192371954	192372998	Intron	1.20645	2.38484	13.5362	8.10612e-23	1.04421e-21
chr14:99657802-99659054	chr14	99657802	99659054	Intron	1.9086	1.83966	13.6701	8.11559e-23	1.04538e-21
chr5:19837446-19837993	chr5	19837446	19837993	Promoter	1.98235	1.97225	13.5792	8.12796e-23	1.04693e-21
chr11:96114313-96114755	chr11	96114313	96114755	Intron	1.92509	1.55621	13.6843	8.13578e-23	1.04789e-21
chr10:110032576-110034174	chr10	110032576	110034174	Intron	-1.44842	3.10697	-13.5516	8.13685e-23	1.04798e-21
chr2:58112408-58112914	chr2	58112408	58112914	Intron	-2.08388	1.0127	-13.5953	8.13853e-23	1.04815e-21
chr15:36175252-36176587	chr15	36175252	36176587	Intron	-1.67632	3.58212	-13.6662	8.13974e-23	1.04826e-21
chr5:31663305-31663989	chr5	31663305	31663989	Intron	1.65487	1.83849	13.5599	8.15306e-23	1.04993e-21
chr9:92774323-92774736	chr9	92774323	92774736	Distal Intergenic	2.29764	0.696567	13.5348	8.15895e-23	1.05064e-21
chr4:120921637-120923282	chr4	120921637	120923282	Promoter	1.18634	4.35002	13.5737	8.16008e-23	1.05074e-21
chr10:124541028-124541427	chr10	124541028	124541427	Intron	2.67722	0.237041	13.5985	8.16183e-23	1.05092e-21
chr20:19540150-19540922	chr20	19540150	19540922	Intron	1.56237	2.4786	13.6185	8.17067e-23	1.05201e-21
chr6:98574716-98575665	chr6	98574716	98575665	Distal Intergenic	-1.79656	2.81176	-13.5345	8.17377e-23	1.05236e-21
chr2:133346667-133347082	chr2	133346667	133347082	Intron	2.45256	0.615878	13.7406	8.18368e-23	1.05359e-21
chr15:77709584-77709823	chr15	77709584	77709823	Promoter	3.1407	-0.410658	13.5427	8.19501e-23	1.055e-21
chr13:51801762-51802121	chr13	51801762	51802121	Promoter	-1.58511	1.94129	-13.5786	8.20747e-23	1.05656e-21
chr5:93225106-93226131	chr5	93225106	93226131	Distal Intergenic	-1.73677	2.51866	-13.5354	8.20907e-23	1.05672e-21
chr5:9337787-9338719	chr5	9337787	9338719	Exon	-1.3176	2.90459	-13.605	8.22036e-23	1.05813e-21
chr1:175848205-175848778	chr1	175848205	175848778	Distal Intergenic	1.49259	2.05181	13.6061	8.22809e-23	1.05908e-21
chrX:55659571-55660301	chrX	55659571	55660301	Promoter	2.09427	0.969368	13.5512	8.23027e-23	1.05931e-21
chr1:176716939-176717752	chr1	176716939	176717752	Intron	-1.52453	1.9579	-13.5523	8.23755e-23	1.0602e-21
chr11:127524593-127525087	chr11	127524593	127525087	Distal Intergenic	2.23115	0.803348	13.5323	8.24329e-23	1.06089e-21
chr8:118463947-118464536	chr8	118463947	118464536	Intron	1.60618	1.59141	13.5331	8.24802e-23	1.06146e-21
chr20:41119643-41120644	chr20	41119643	41120644	Intron	-1.75683	1.94472	-13.5359	8.25091e-23	1.06178e-21
chr18:51862227-51862703	chr18	51862227	51862703	Distal Intergenic	1.96977	1.98469	13.6216	8.25622e-23	1.06242e-21
chr11:91241082-91241655	chr11	91241082	91241655	Distal Intergenic	1.54171	1.8331	13.5324	8.26093e-23	1.06298e-21
chr12:113766936-113767278	chr12	113766936	113767278	Promoter	2.14615	0.596049	13.5445	8.26783e-23	1.06382e-21
chr7:28596159-28596587	chr7	28596159	28596587	Intron	2.24238	0.66137	13.5327	8.274e-23	1.06456e-21
chr3:5347445-5347984	chr3	5347445	5347984	Distal Intergenic	-1.50263	1.51554	-13.5592	8.27628e-23	1.06481e-21
chr5:126527842-126528298	chr5	126527842	126528298	Downstream	2.42325	0.529757	13.5321	8.2865e-23	1.06608e-21
chr7:114243272-114243848	chr7	114243272	114243848	Intron	1.62701	1.99218	13.5327	8.28918e-23	1.06638e-21
chr5:110716314-110717395	chr5	110716314	110717395	Intron	-1.52071	2.74191	-13.5333	8.29688e-23	1.06732e-21
chr8:37370769-37371519	chr8	37370769	37371519	Distal Intergenic	-1.73933	2.07859	-13.5427	8.29874e-23	1.06751e-21
chr8:101133233-101133560	chr8	101133233	101133560	Exon	2.19243	0.432122	13.5304	8.30881e-23	1.06876e-21
chr9:77731895-77732238	chr9	77731895	77732238	Intron	2.19705	1.06496	13.5304	8.32007e-23	1.07016e-21
chr5:82577198-82577604	chr5	82577198	82577604	Distal Intergenic	1.84021	0.80354	13.549	8.33142e-23	1.07156e-21
chr5:9057050-9057936	chr5	9057050	9057936	Intron	-1.53247	2.43074	-13.557	8.33165e-23	1.07156e-21
chr2:209495735-209496526	chr2	209495735	209496526	Intron	1.78251	2.02956	13.5572	8.3377e-23	1.07229e-21
chr10:25174228-25175889	chr10	25174228	25175889	Promoter	0.970046	4.41212	13.605	8.33805e-23	1.07229e-21
chr14:58169906-58170112	chr14	58169906	58170112	Intron	2.64779	0.614409	13.5293	8.35045e-23	1.07383e-21
chr4:24260854-24261584	chr4	24260854	24261584	Distal Intergenic	-1.82332	1.79734	-13.5669	8.35874e-23	1.07485e-21
chr1:157163508-157164001	chr1	157163508	157164001	Distal Intergenic	1.48144	1.56887	13.5641	8.36991e-23	1.07624e-21
chr4:103075381-103077359	chr4	103075381	103077359	Promoter	1.17475	4.57717	13.5494	8.37049e-23	1.07627e-21
chr1:166073397-166073827	chr1	166073397	166073827	Intron	1.80039	1.5066	13.5287	8.37145e-23	1.07634e-21
chr11:7251563-7252977	chr11	7251563	7252977	Promoter	-0.935181	3.9602	-13.8069	8.37231e-23	1.07641e-21
chr6:86997225-86998497	chr6	86997225	86998497	Promoter	-1.36323	2.34922	-13.5568	8.37601e-23	1.07684e-21
chr11:36080232-36080557	chr11	36080232	36080557	Intron	2.16984	0.595092	13.5284	8.38724e-23	1.07823e-21
chr6:156795494-156796221	chr6	156795494	156796221	Intron	1.55443	1.42775	13.5281	8.39161e-23	1.07875e-21
chr7:149882345-149883096	chr7	149882345	149883096	Promoter	-2.1434	1.71307	-13.5676	8.3954e-23	1.07919e-21
chr9:32384053-32385310	chr9	32384053	32385310	Promoter	-0.933597	4.10952	-13.7424	8.39634e-23	1.07926e-21
chr2:239155272-239156214	chr2	239155272	239156214	Promoter	-2.43077	1.59057	-13.7373	8.40194e-23	1.07993e-21
chr1:4680833-4681776	chr1	4680833	4681776	Intron	-2.43098	1.47916	-13.5712	8.40733e-23	1.08058e-21
chr5:95664015-95664888	chr5	95664015	95664888	3' UTR	-1.24262	2.42203	-13.5277	8.42345e-23	1.0826e-21
chr14:66364671-66365130	chr14	66364671	66365130	Intron	2.25242	0.623683	13.5271	8.42601e-23	1.08288e-21
chr8:126698776-126699358	chr8	126698776	126699358	Intron	-1.47129	1.89465	-13.5387	8.42878e-23	1.08319e-21
chr9:125492868-125493216	chr9	125492868	125493216	Intron	2.82219	-0.131744	13.628	8.44809e-23	1.08563e-21
chr20:55977477-55978953	chr20	55977477	55978953	Distal Intergenic	1.16759	2.42162	13.5956	8.45007e-23	1.08583e-21
chr8:117263543-117264550	chr8	117263543	117264550	Distal Intergenic	1.54754	2.39507	13.5682	8.45842e-23	1.08686e-21
chr4:187849813-187850452	chr4	187849813	187850452	Distal Intergenic	1.67852	1.37677	13.593	8.45904e-23	1.08689e-21
chr1:167270287-167271050	chr1	167270287	167271050	Intron	1.61684	2.20729	13.5261	8.46235e-23	1.08727e-21
chr1:58314186-58314982	chr1	58314186	58314982	Intron	2.25033	1.24142	13.5448	8.46289e-23	1.08729e-21
chr18:23194291-23194861	chr18	23194291	23194861	5' UTR	1.63246	1.93639	13.6447	8.4781e-23	1.0892e-21
chr10:98260039-98260466	chr10	98260039	98260466	Intron	1.97456	0.793955	13.5434	8.48143e-23	1.08957e-21
chr9:16383342-16384154	chr9	16383342	16384154	Distal Intergenic	1.35618	2.46586	13.5256	8.48212e-23	1.08962e-21
chr21:15741250-15741870	chr21	15741250	15741870	Intron	1.65895	2.02631	13.5279	8.48297e-23	1.08968e-21
chr13:18736200-18736767	chr13	18736200	18736767	Promoter	1.60275	1.38282	13.5255	8.48709e-23	1.09016e-21
chr9:79912768-79913241	chr9	79912768	79913241	Promoter	1.97156	0.964151	13.5254	8.49097e-23	1.09061e-21
chr17:48054090-48054821	chr17	48054090	48054821	Promoter	2.08293	1.83354	13.5718	8.49343e-23	1.09088e-21
chr11:130476760-130477065	chr11	130476760	130477065	Distal Intergenic	2.26599	0.031469	13.5251	8.49939e-23	1.09159e-21
chr1:175071998-175072994	chr1	175071998	175072994	Intron	1.16698	2.89189	13.8415	8.50225e-23	1.09191e-21
chr5:103300601-103300999	chr5	103300601	103300999	Distal Intergenic	1.68951	1.20179	13.5495	8.51217e-23	1.09312e-21
chr8:102968073-102968949	chr8	102968073	102968949	Intron	-1.47929	2.47398	-13.5375	8.51235e-23	1.09312e-21
chr15:89017389-89018100	chr15	89017389	89018100	Distal Intergenic	1.66525	1.54905	13.6171	8.51809e-23	1.0938e-21
chr11:121463747-121465038	chr11	121463747	121465038	Intron	1.38253	2.8522	13.6217	8.52627e-23	1.09481e-21
chr4:42579768-42580657	chr4	42579768	42580657	Exon	1.48323	2.24854	13.5696	8.53342e-23	1.09568e-21
chr14:103548883-103550314	chr14	103548883	103550314	Promoter	-2.14752	2.80734	-13.5707	8.54278e-23	1.09683e-21
chr2:25375445-25376083	chr2	25375445	25376083	Promoter	2.2699	0.889969	13.5691	8.5451e-23	1.09708e-21
chr10:43264417-43264646	chr10	43264417	43264646	Promoter	2.48051	0.791788	13.525	8.54653e-23	1.09721e-21
chr18:11784600-11785210	chr18	11784600	11785210	Intron	1.9974	1.70588	13.5238	8.5532e-23	1.09802e-21
chr1:166606618-166607278	chr1	166606618	166607278	Promoter	1.78356	1.56691	13.6048	8.55704e-23	1.09847e-21
chr1:56908762-56909421	chr1	56908762	56909421	Intron	1.79471	1.03704	13.5234	8.56157e-23	1.099e-21
chr8:141147735-141148020	chr8	141147735	141148020	Intron	2.58974	-0.00722233	13.5313	8.56553e-23	1.09946e-21
chr3:145169577-145170758	chr3	145169577	145170758	Distal Intergenic	1.90427	2.94115	13.5232	8.57562e-23	1.10071e-21
chr5:42494481-42494798	chr5	42494481	42494798	Intron	1.75953	1.39079	13.598	8.58367e-23	1.10169e-21
chrX:138710400-138710791	chrX	138710400	138710791	Promoter	1.91083	1.11422	13.5377	8.59235e-23	1.10276e-21
chr3:41120062-41121037	chr3	41120062	41121037	Distal Intergenic	1.36246	2.35134	13.5338	8.59462e-23	1.103e-21
chr10:34078632-34079501	chr10	34078632	34079501	Distal Intergenic	1.52656	1.74451	13.5395	8.61457e-23	1.10551e-21
chr8:80388545-80389352	chr8	80388545	80389352	Intron	1.5715	1.86988	13.5219	8.61745e-23	1.10583e-21
chr1:162139031-162139845	chr1	162139031	162139845	Intron	-1.61635	2.1717	-13.523	8.62057e-23	1.10619e-21
chr4:23204270-23204600	chr4	23204270	23204600	Distal Intergenic	-1.63034	0.478864	-13.5244	8.6298e-23	1.10732e-21
chr3:134723989-134724881	chr3	134723989	134724881	Intron	2.22037	1.60638	13.5606	8.63027e-23	1.10732e-21
chr18:582020-583040	chr18	582020	583040	Promoter	-1.98142	2.601	-13.6705	8.63053e-23	1.10732e-21
chr7:80225098-80225746	chr7	80225098	80225746	Distal Intergenic	1.56329	2.24649	13.5334	8.63478e-23	1.10781e-21
chr9:77554400-77555506	chr9	77554400	77555506	Intron	1.66986	2.20376	13.5576	8.638e-23	1.10818e-21
chr7:43038240-43038730	chr7	43038240	43038730	Intron	1.6978	1.16644	13.5207	8.66355e-23	1.11141e-21
chr12:101086448-101087162	chr12	101086448	101087162	Exon	1.39309	1.8602	13.5207	8.6644e-23	1.11147e-21
chr9:11702628-11702892	chr9	11702628	11702892	Distal Intergenic	-1.74339	0.933382	-13.6264	8.66908e-23	1.11202e-21
chr1:166847802-166848032	chr1	166847802	166848032	Intron	2.12241	0.711719	13.5261	8.6845e-23	1.11395e-21
chr3:99500497-99500930	chr3	99500497	99500930	Promoter	1.74169	1.9792	13.5199	8.69109e-23	1.11475e-21
chr5:130002242-130002592	chr5	130002242	130002592	Intron	2.16095	0.823726	13.5197	8.69838e-23	1.11563e-21
chr7:15124335-15125243	chr7	15124335	15125243	Distal Intergenic	1.45735	2.43279	13.5623	8.70177e-23	1.11602e-21
chr11:91312396-91313259	chr11	91312396	91313259	Distal Intergenic	1.57964	2.38359	13.5239	8.70458e-23	1.11633e-21
chr3:16503365-16504170	chr3	16503365	16504170	Intron	2.00145	1.62656	13.5553	8.70935e-23	1.11689e-21
chr13:93254440-93255511	chr13	93254440	93255511	Intron	1.75415	2.90017	13.6782	8.71246e-23	1.11724e-21
chr10:87700094-87700649	chr10	87700094	87700649	Intron	1.85078	1.03714	13.519	8.72654e-23	1.119e-21
chr1:229411581-229411907	chr1	229411581	229411907	Promoter	2.83551	-0.0961922	13.5189	8.72823e-23	1.11917e-21
chr7:29640125-29640589	chr7	29640125	29640589	Intron	2.34206	0.501273	13.552	8.73221e-23	1.11963e-21
chrX:53374169-53374659	chrX	53374169	53374659	3' UTR	2.12266	0.813742	13.5343	8.73522e-23	1.11996e-21
chr3:157248355-157249312	chr3	157248355	157249312	Intron	-1.35468	3.89525	-13.5483	8.73958e-23	1.12047e-21
chr20:44702583-44703614	chr20	44702583	44703614	Intron	-2.42008	1.72805	-13.6046	8.74178e-23	1.12071e-21
chr1:44404963-44405694	chr1	44404963	44405694	Promoter	-2.48727	1.58886	-13.5748	8.7487e-23	1.12154e-21
chr6:61083934-61084322	chr6	61083934	61084322	Distal Intergenic	-1.64871	0.945494	-13.5363	8.77438e-23	1.12479e-21
chr13:79874403-79875228	chr13	79874403	79875228	Promoter	1.22189	2.47412	13.5171	8.79544e-23	1.12744e-21
chr3:169296038-169296591	chr3	169296038	169296591	Intron	1.63266	1.54375	13.5313	8.80147e-23	1.12816e-21
chr12:93767070-93767855	chr12	93767070	93767855	Intron	1.40768	2.47538	13.5318	8.81515e-23	1.12986e-21
chr4:86392305-86393031	chr4	86392305	86393031	5' UTR	2.08613	1.52852	13.6584	8.82153e-23	1.1306e-21
chr1:112173943-112175271	chr1	112173943	112175271	Downstream	1.97902	2.13395	13.7419	8.82169e-23	1.1306e-21
chr4:11408175-11408956	chr4	11408175	11408956	Intron	1.61224	2.52703	13.5755	8.82246e-23	1.13065e-21
chr10:79298751-79299092	chr10	79298751	79299092	Exon	2.66016	0.192742	13.5197	8.83573e-23	1.1323e-21
chr1:57620615-57620830	chr1	57620615	57620830	Intron	2.41822	-0.200207	13.541	8.85173e-23	1.1343e-21
chr13:95641959-95642181	chr13	95641959	95642181	Promoter	1.6386	0.79641	13.5165	8.86772e-23	1.13626e-21
chr11:104846056-104846765	chr11	104846056	104846765	Distal Intergenic	-1.94113	1.78643	-13.5325	8.86776e-23	1.13626e-21
chr1:219636585-219637081	chr1	219636585	219637081	Distal Intergenic	1.30214	1.81387	13.5161	8.87183e-23	1.13673e-21
chr12:53098627-53098919	chr12	53098627	53098919	Promoter	2.92024	-0.150397	13.5351	8.89119e-23	1.13916e-21
chr10:95544830-95545498	chr10	95544830	95545498	Intron	1.87918	1.28347	13.5246	8.89341e-23	1.1394e-21
chr21:42097653-42098349	chr21	42097653	42098349	Intron	1.78206	1.71364	13.7409	8.90466e-23	1.14079e-21
chr9:85204020-85204848	chr9	85204020	85204848	Distal Intergenic	1.68444	1.5948	13.5216	8.90877e-23	1.14126e-21
chr11:12112772-12113006	chr11	12112772	12113006	Promoter	2.75836	0.328921	13.514	8.91505e-23	1.14202e-21
chr20:3192182-3192390	chr20	3192182	3192390	Promoter	2.89354	-0.382124	13.626	8.91617e-23	1.14211e-21
chr2:43831534-43832267	chr2	43831534	43832267	Promoter	2.40049	0.957631	13.5139	8.91734e-23	1.14221e-21
chr3:39146764-39147644	chr3	39146764	39147644	Promoter	1.44485	2.89794	13.5462	8.94307e-23	1.14546e-21
chr7:33379857-33380227	chr7	33379857	33380227	Promoter	2.17453	0.836707	13.5131	8.94658e-23	1.14586e-21
chr5:140550121-140550470	chr5	140550121	140550470	Promoter	2.41191	0.501086	13.579	8.95466e-23	1.14684e-21
chr2:19336695-19337446	chr2	19336695	19337446	Intron	-1.62908	2.08812	-13.6351	8.95913e-23	1.14736e-21
chr14:49985758-49986951	chr14	49985758	49986951	Intron	1.52822	2.29809	13.5398	8.96281e-23	1.14779e-21
chr4:161743763-161744519	chr4	161743763	161744519	Intron	1.71749	1.91613	13.5124	8.97567e-23	1.14938e-21
chr11:33608483-33609563	chr11	33608483	33609563	Intron	1.87382	1.89645	13.5543	8.97931e-23	1.1498e-21
chr13:109157265-109157518	chr13	109157265	109157518	Intron	2.42933	0.671593	13.6156	8.98048e-23	1.1499e-21
chr1:50023445-50024325	chr1	50023445	50024325	Promoter	1.28571	2.23055	13.5124	8.9813e-23	1.14995e-21
chr16:46709472-46710192	chr16	46709472	46710192	Promoter	1.83445	1.4517	13.679	8.99665e-23	1.15187e-21
chr10:109616340-109617210	chr10	109616340	109617210	Distal Intergenic	1.49396	2.01964	13.5255	8.99848e-23	1.15205e-21
chr2:75606138-75606553	chr2	75606138	75606553	Distal Intergenic	-2.48812	0.880095	-13.5726	9.02842e-23	1.15583e-21
chr18:45085730-45086907	chr18	45085730	45086907	Distal Intergenic	1.43014	2.30919	13.5142	9.03566e-23	1.15671e-21
chr7:47181679-47182499	chr7	47181679	47182499	Distal Intergenic	1.60602	2.71637	13.5416	9.03686e-23	1.15681e-21
chr8:38701729-38702267	chr8	38701729	38702267	Promoter	1.58277	1.37147	13.5106	9.04494e-23	1.15779e-21
chr2:7281251-7281971	chr2	7281251	7281971	Distal Intergenic	1.91777	1.5215	13.5322	9.08289e-23	1.1626e-21
chr2:96164103-96165260	chr2	96164103	96165260	Distal Intergenic	-2.22822	1.60525	-13.5095	9.08633e-23	1.16299e-21
chr1:172699683-172700191	chr1	172699683	172700191	Distal Intergenic	2.06203	1.10027	13.5095	9.08683e-23	1.16301e-21
chr1:223230146-223230423	chr1	223230146	223230423	Promoter	2.03354	0.897144	13.5217	9.08775e-23	1.16307e-21
chr12:130716183-130716772	chr12	130716183	130716772	Promoter	2.77791	0.881606	13.5141	9.09744e-23	1.16426e-21
chr7:4751299-4751942	chr7	4751299	4751942	Intron	-2.11763	1.24255	-13.5171	9.10189e-23	1.16478e-21
chr18:23722206-23722759	chr18	23722206	23722759	Intron	1.83694	1.35159	13.5268	9.10425e-23	1.16503e-21
chr7:103172049-103172790	chr7	103172049	103172790	Downstream	2.18639	1.15271	13.6556	9.10771e-23	1.16542e-21
chr6:33784818-33785175	chr6	33784818	33785175	Promoter	2.9528	0.0728574	13.6297	9.13053e-23	1.16829e-21
chr7:30740293-30740962	chr7	30740293	30740962	Promoter	1.29344	2.03707	13.508	9.14629e-23	1.17023e-21
chr5:32105501-32106066	chr5	32105501	32106066	Promoter	1.58644	1.57152	13.508	9.14652e-23	1.17023e-21
chr17:7351311-7352482	chr17	7351311	7352482	Promoter	-2.1208	1.91446	-13.596	9.15164e-23	1.17084e-21
chr5:45507124-45507753	chr5	45507124	45507753	Intron	1.70256	2.84673	13.5077	9.15617e-23	1.17137e-21
chr15:25735648-25736111	chr15	25735648	25736111	Promoter	1.89589	1.03805	13.6067	9.15829e-23	1.17159e-21
chr11:91850116-91851521	chr11	91850116	91851521	Distal Intergenic	-1.21839	2.97304	-13.5273	9.16969e-23	1.17299e-21
chr6:3751510-3752456	chr6	3751510	3752456	Promoter	-1.47813	2.01719	-13.6212	9.17269e-23	1.17333e-21
chr2:79446049-79446867	chr2	79446049	79446867	Intron	-1.70589	2.18339	-13.5315	9.18781e-23	1.17521e-21
chr10:77338110-77338536	chr10	77338110	77338536	Intron	2.82197	0.660804	13.5171	9.19087e-23	1.17555e-21
chr11:32477973-32478925	chr11	32477973	32478925	Distal Intergenic	1.39399	2.58262	13.5427	9.19885e-23	1.17652e-21
chr17:27345226-27345784	chr17	27345226	27345784	Intron	2.56535	0.737558	13.5329	9.20228e-23	1.1769e-21
chr20:23535226-23535785	chr20	23535226	23535785	Intron	2.29773	1.09148	13.522	9.20474e-23	1.17717e-21
chr4:140255324-140255930	chr4	140255324	140255930	Promoter	1.77113	1.76061	13.5236	9.20865e-23	1.17762e-21
chr9:117951085-117951527	chr9	117951085	117951527	Distal Intergenic	2.05278	0.757117	13.5586	9.2172e-23	1.17866e-21
chr1:239657847-239658209	chr1	239657847	239658209	Intron	-1.73727	0.428432	-13.5052	9.25996e-23	1.18407e-21
chr15:59335153-59335680	chr15	59335153	59335680	Intron	1.93361	1.05384	13.5312	9.2608e-23	1.18413e-21
chr5:55830022-55830443	chr5	55830022	55830443	Distal Intergenic	1.90824	1.05257	13.5067	9.26246e-23	1.18429e-21
chr1:89570958-89571226	chr1	89570958	89571226	Promoter	2.72197	0.778995	13.5357	9.26419e-23	1.18446e-21
chr13:44116595-44117525	chr13	44116595	44117525	Intron	1.57966	1.97272	13.5052	9.26902e-23	1.18499e-21
chr20:63917834-63918299	chr20	63917834	63918299	Promoter	2.84393	0.519764	13.5181	9.26916e-23	1.18499e-21
chr13:48790091-48790873	chr13	48790091	48790873	Distal Intergenic	2.33496	1.67329	13.5652	9.281e-23	1.18645e-21
chr4:107654633-107655009	chr4	107654633	107655009	Exon	1.64943	1.42928	13.5246	9.29149e-23	1.18774e-21
chr10:86597965-86598531	chr10	86597965	86598531	Distal Intergenic	2.38158	0.592802	13.504	9.3055e-23	1.18946e-21
chr1:44645232-44645890	chr1	44645232	44645890	Promoter	-2.25554	1.62393	-13.5465	9.30577e-23	1.18946e-21
chr1:61864110-61864656	chr1	61864110	61864656	Promoter	2.03293	0.522898	13.5121	9.30689e-23	1.18956e-21
chr8:108851878-108852090	chr8	108851878	108852090	Distal Intergenic	1.79756	1.09961	13.5038	9.31084e-23	1.19001e-21
chr14:50815960-50816556	chr14	50815960	50816556	Intron	2.26742	0.923546	13.5114	9.32841e-23	1.1922e-21
chr9:91221215-91221736	chr9	91221215	91221736	Promoter	1.77189	1.14399	13.5031	9.33794e-23	1.19337e-21
chrX:68260810-68261678	chrX	68260810	68261678	Intron	-1.87473	2.14063	-13.5031	9.33981e-23	1.19355e-21
chr3:105583932-105585125	chr3	105583932	105585125	Distal Intergenic	1.59562	2.23146	13.5149	9.34274e-23	1.19388e-21
chr22:19081661-19081945	chr22	19081661	19081945	Intron	2.77644	-0.449235	13.5181	9.36528e-23	1.1967e-21
chr14:76782744-76783347	chr14	76782744	76783347	Promoter	1.52479	2.00965	13.5364	9.36637e-23	1.19679e-21
chr11:21604501-21605104	chr11	21604501	21605104	Distal Intergenic	1.71548	2.06112	13.5374	9.3697e-23	1.19716e-21
chr13:36700128-36700775	chr13	36700128	36700775	Distal Intergenic	1.62096	2.09697	13.5022	9.37726e-23	1.19808e-21
chr3:5772680-5773033	chr3	5772680	5773033	Distal Intergenic	-1.70561	0.784316	-13.5032	9.38141e-23	1.19856e-21
chr3:30357264-30357682	chr3	30357264	30357682	Distal Intergenic	1.73045	1.35951	13.5539	9.38979e-23	1.19957e-21
chr8:135814189-135815541	chr8	135814189	135815541	Distal Intergenic	1.45336	3.14891	13.5122	9.40626e-23	1.20163e-21
chr12:41416496-41417112	chr12	41416496	41417112	Intron	1.72873	1.85862	13.5026	9.41244e-23	1.20236e-21
chr12:93737685-93738107	chr12	93737685	93738107	Promoter	1.94267	1.11034	13.5062	9.41998e-23	1.20327e-21
chr20:55934956-55935270	chr20	55934956	55935270	Distal Intergenic	2.11108	0.74346	13.5614	9.42188e-23	1.20346e-21
chr16:68369334-68370229	chr16	68369334	68370229	Promoter	2.04378	1.21586	13.5081	9.42455e-23	1.20375e-21
chr11:64874439-64874701	chr11	64874439	64874701	Promoter	-2.97362	-0.0417461	-13.7089	9.43036e-23	1.20444e-21
chr14:21096974-21097357	chr14	21096974	21097357	Promoter	1.41398	1.76945	13.5195	9.43425e-23	1.20489e-21
chr2:79162240-79162781	chr2	79162240	79162781	Promoter	-1.55168	1.41869	-13.6272	9.44214e-23	1.20584e-21
chr5:133744372-133745155	chr5	133744372	133745155	Distal Intergenic	2.26413	0.92807	13.5134	9.44307e-23	1.20591e-21
chr14:21219131-21219515	chr14	21219131	21219515	Intron	2.4987	0.695848	13.5004	9.44755e-23	1.20643e-21
chr7:19560474-19561057	chr7	19560474	19561057	Intron	1.48938	2.03215	13.5077	9.45969e-23	1.20792e-21
chr11:124481424-124482253	chr11	124481424	124482253	Promoter	1.50505	2.28357	13.5001	9.46006e-23	1.20792e-21
chr8:4662967-4663354	chr8	4662967	4663354	Intron	-2.22214	0.340886	-13.5654	9.46424e-23	1.2084e-21
chr1:204064891-204066033	chr1	204064891	204066033	Distal Intergenic	-2.28337	1.70056	-13.5032	9.469e-23	1.20895e-21
chr5:96078982-96079490	chr5	96078982	96079490	Promoter	1.73133	1.64987	13.5312	9.47016e-23	1.20905e-21
chr11:5331484-5332022	chr11	5331484	5332022	Promoter	2.00363	1.67313	13.5399	9.47242e-23	1.20928e-21
chr13:49935650-49937247	chr13	49935650	49937247	Promoter	0.826828	5.06866	13.5002	9.47331e-23	1.20935e-21
chr14:92983023-92983364	chr14	92983023	92983364	Intron	2.35245	0.441604	13.515	9.4986e-23	1.21252e-21
chr9:98539923-98540625	chr9	98539923	98540625	Intron	2.11741	1.11265	13.4991	9.5008e-23	1.21275e-21
chr6:26188368-26189358	chr6	26188368	26189358	Promoter	1.4021	3.15184	13.6328	9.50179e-23	1.21282e-21
chr12:12349726-12351000	chr12	12349726	12351000	Promoter	1.17931	3.3191	13.5008	9.50487e-23	1.21316e-21
chr8:130960837-130961274	chr8	130960837	130961274	Intron	-1.65033	1.25831	-13.5043	9.51864e-23	1.21487e-21
chr12:57208303-57209370	chr12	57208303	57209370	Exon	-1.73461	1.8521	-13.71	9.52048e-23	1.21505e-21
chr11:118689568-118690622	chr11	118689568	118690622	Promoter	-1.95027	2.7291	-13.5293	9.52528e-23	1.21561e-21
chr2:79972448-79973140	chr2	79972448	79973140	Intron	1.58505	2.10816	13.4985	9.52701e-23	1.21578e-21
chr1:198043440-198043976	chr1	198043440	198043976	Distal Intergenic	1.58321	1.74381	13.4984	9.53007e-23	1.21611e-21
chr6:94570382-94571155	chr6	94570382	94571155	Distal Intergenic	-1.70482	2.5151	-13.5002	9.5383e-23	1.21711e-21
chr13:30464159-30465295	chr13	30464159	30465295	Promoter	-1.09011	4.22125	-13.7165	9.53908e-23	1.21716e-21
chr10:48191523-48191801	chr10	48191523	48191801	Promoter	2.24351	0.661261	13.5404	9.54355e-23	1.21767e-21
chr2:181778460-181779153	chr2	181778460	181779153	Distal Intergenic	-2.2734	2.11785	-13.7643	9.55485e-23	1.21906e-21
chr15:37015077-37016704	chr15	37015077	37016704	Intron	1.05368	3.70059	13.5046	9.55764e-23	1.21937e-21
chr14:64219432-64219829	chr14	64219432	64219829	Promoter	2.02232	1.23044	13.4975	9.56562e-23	1.22033e-21
chr5:35802929-35804684	chr5	35802929	35804684	Intron	1.02506	5.487	13.5346	9.56739e-23	1.2205e-21
chr1:86875585-86876214	chr1	86875585	86876214	Intron	1.73084	1.32915	13.4974	9.57064e-23	1.22086e-21
chr8:90082679-90083137	chr8	90082679	90083137	Promoter	1.66959	2.1442	13.5024	9.5851e-23	1.22266e-21
chr3:179841129-179841396	chr3	179841129	179841396	Intron	2.45582	0.2515	13.5129	9.58564e-23	1.22267e-21
chr6:24522405-24522846	chr6	24522405	24522846	Promoter	2.28215	1.00522	13.5448	9.59161e-23	1.22338e-21
chr21:16058803-16059445	chr21	16058803	16059445	Intron	1.58437	1.57908	13.507	9.6219e-23	1.22719e-21
chr22:31938240-31938667	chr22	31938240	31938667	Promoter	2.91494	0.276945	13.6387	9.62681e-23	1.22776e-21
chr18:55499179-55499565	chr18	55499179	55499565	Intron	1.70128	1.00023	13.5164	9.63159e-23	1.22832e-21
chr2:158291306-158292089	chr2	158291306	158292089	Intron	1.49859	1.84204	13.4958	9.63476e-23	1.22867e-21
chr20:60331633-60332323	chr20	60331633	60332323	Intron	-2.4096	0.905952	-13.5996	9.64778e-23	1.23027e-21
chr10:79153647-79154172	chr10	79153647	79154172	Intron	-2.0955	1.10029	-13.555	9.65199e-23	1.23076e-21
chr16:76897803-76898393	chr16	76897803	76898393	Intron	1.70296	1.24571	13.5468	9.65348e-23	1.23089e-21
chr12:106146068-106146472	chr12	106146068	106146472	Distal Intergenic	-2.08412	1.27598	-13.5189	9.66634e-23	1.23248e-21
chr11:86232081-86233014	chr11	86232081	86233014	Distal Intergenic	-2.32214	1.56194	-13.639	9.67013e-23	1.23291e-21
chr12:44653909-44655750	chr12	44653909	44655750	Intron	1.49365	3.19418	13.5016	9.6731e-23	1.23323e-21
chr12:77684841-77685481	chr12	77684841	77685481	Intron	-1.44028	2.1436	-13.4947	9.68256e-23	1.23439e-21
chrX:5051771-5052508	chrX	5051771	5052508	Distal Intergenic	-2.35051	1.40653	-13.536	9.68984e-23	1.23523e-21
chr18:76860787-76861277	chr18	76860787	76861277	Intron	1.84028	0.791498	13.5347	9.69003e-23	1.23523e-21
chr11:20369892-20370205	chr11	20369892	20370205	Intron	1.38866	1.3945	13.524	9.69344e-23	1.23561e-21
chr9:137140176-137140492	chr9	137140176	137140492	Promoter	2.78081	-0.283208	13.6472	9.6949e-23	1.23574e-21
chr9:97510849-97511375	chr9	97510849	97511375	Intron	2.39715	0.785974	13.4943	9.69769e-23	1.23604e-21
chr2:124804056-124804415	chr2	124804056	124804415	Intron	-1.62102	1.27864	-13.4951	9.6981e-23	1.23604e-21
chr6:169172962-169173323	chr6	169172962	169173323	Downstream	2.98327	0.0938405	13.4941	9.70809e-23	1.23726e-21
chr5:59598281-59598911	chr5	59598281	59598911	Intron	-1.36331	2.09055	-13.494	9.70903e-23	1.23733e-21
chr11:59818629-59818978	chr11	59818629	59818978	Distal Intergenic	1.96542	0.782149	13.4939	9.71319e-23	1.23781e-21
chr3:37183100-37183888	chr3	37183100	37183888	Promoter	-2.22586	1.46324	-13.6315	9.73793e-23	1.2409e-21
chr18:24526921-24527156	chr18	24526921	24527156	Distal Intergenic	2.64579	0.226265	13.4953	9.74962e-23	1.24234e-21
chr5:107514099-107514705	chr5	107514099	107514705	Intron	1.71365	1.39681	13.493	9.75129e-23	1.2425e-21
chr11:59208918-59209608	chr11	59208918	59209608	3' UTR	1.28558	1.98881	13.4953	9.75414e-23	1.24281e-21
chr18:74456938-74457522	chr18	74456938	74457522	Promoter	-1.60882	2.7078	-13.6446	9.76507e-23	1.24415e-21
chr12:57602535-57602997	chr12	57602535	57602997	Promoter	2.48888	0.735288	13.5008	9.78738e-23	1.24693e-21
chrX:7330936-7331891	chrX	7330936	7331891	Intron	-1.69389	1.87317	-13.5776	9.78831e-23	1.24695e-21
chr4:62814532-62815045	chr4	62814532	62815045	Promoter	-1.3782	1.50108	-13.4925	9.78833e-23	1.24695e-21
chr13:79642588-79643045	chr13	79642588	79643045	Distal Intergenic	1.54721	1.48188	13.4918	9.8043e-23	1.24893e-21
chr16:66650751-66651688	chr16	66650751	66651688	Intron	1.02663	2.87767	13.5355	9.80639e-23	1.24914e-21
chr18:13514991-13515522	chr18	13514991	13515522	Exon	2.09575	0.78447	13.4907	9.84794e-23	1.25438e-21
chr18:9519468-9519780	chr18	9519468	9519780	Promoter	1.84399	0.720484	13.5489	9.85679e-23	1.25545e-21
chr11:117625111-117625727	chr11	117625111	117625727	Intron	2.33859	0.764491	13.5324	9.86436e-23	1.25636e-21
chr18:926879-927319	chr18	926879	927319	Promoter	2.39606	1.21808	13.5337	9.86529e-23	1.25642e-21
chr9:122912869-122913878	chr9	122912869	122913878	Promoter	1.40293	2.46555	13.5176	9.87381e-23	1.25745e-21
chr5:119792441-119793035	chr5	119792441	119793035	Distal Intergenic	1.73328	1.5482	13.4897	9.88977e-23	1.25943e-21
chr11:14324400-14325381	chr11	14324400	14325381	Intron	1.74809	1.83488	13.4897	9.89099e-23	1.25953e-21
chr20:57408856-57409146	chr20	57408856	57409146	3' UTR	2.49105	0.00424919	13.4965	9.9021e-23	1.26089e-21
chr1:219792293-219793200	chr1	219792293	219793200	Intron	1.49996	1.99194	13.5313	9.91053e-23	1.26191e-21
chr12:80651498-80651706	chr12	80651498	80651706	Intron	-1.71266	0.542267	-13.6094	9.92722e-23	1.26398e-21
chr15:79225531-79225984	chr15	79225531	79225984	Intron	2.87628	0.00540633	13.4883	9.95109e-23	1.26696e-21
chr21:46504406-46504631	chr21	46504406	46504631	Promoter	2.71795	-0.61548	13.4906	9.95249e-23	1.26709e-21
chr7:147332984-147333542	chr7	147332984	147333542	Intron	-1.76072	1.68461	-13.5141	9.95586e-23	1.26746e-21
chr5:74798833-74800125	chr5	74798833	74800125	Promoter	-1.38276	2.82767	-13.5471	9.9607e-23	1.26802e-21
chr2:84443271-84444164	chr2	84443271	84444164	Promoter	-1.77033	2.11747	-13.6212	9.9614e-23	1.26806e-21
chr4:109375807-109376251	chr4	109375807	109376251	Intron	2.36313	1.53664	13.604	9.98754e-23	1.27133e-21
chr12:123267964-123269901	chr12	123267964	123269901	Promoter	-1.79505	3.33113	-13.6014	9.99801e-23	1.2726e-21
chr13:84294405-84295478	chr13	84294405	84295478	Distal Intergenic	1.59005	2.48783	13.5206	1.00073e-22	1.27373e-21
chr4:56648065-56648739	chr4	56648065	56648739	Promoter	1.83332	1.56965	13.5129	1.00081e-22	1.27377e-21
chr13:22173649-22173932	chr13	22173649	22173932	Intron	2.0439	1.12743	13.4868	1.00149e-22	1.27459e-21
chr3:159625539-159626002	chr3	159625539	159626002	Intron	2.11722	1.23403	13.4864	1.00311e-22	1.2766e-21
chr2:98946808-98947321	chr2	98946808	98947321	Distal Intergenic	2.80127	0.434922	13.4903	1.00388e-22	1.27752e-21
chr11:39685694-39686389	chr11	39685694	39686389	Distal Intergenic	1.54359	1.71374	13.4862	1.00394e-22	1.27753e-21
chr20:36490256-36490571	chr20	36490256	36490571	Promoter	3.18885	-0.198136	13.4872	1.00397e-22	1.27753e-21
chr12:119713703-119714113	chr12	119713703	119714113	Promoter	2.80247	0.137506	13.5746	1.00728e-22	1.28167e-21
chr9:135693155-135693672	chr9	135693155	135693672	3' UTR	3.12909	0.354685	13.4909	1.00805e-22	1.2826e-21
chr13:106712473-106713317	chr13	106712473	106713317	Distal Intergenic	1.5131	2.23354	13.5082	1.0098e-22	1.28477e-21
chr10:18542830-18543175	chr10	18542830	18543175	Promoter	2.19481	1.15341	13.5733	1.01077e-22	1.2859e-21
chr12:124026808-124027153	chr12	124026808	124027153	Intron	3.02246	0.0473363	13.5077	1.0108e-22	1.2859e-21
chr8:84735471-84736257	chr8	84735471	84736257	Intron	1.30872	2.16587	13.4853	1.01082e-22	1.2859e-21
chr12:106889453-106890579	chr12	106889453	106890579	Distal Intergenic	2.17754	1.57995	13.4869	1.01114e-22	1.28626e-21
chr1:240518922-240519373	chr1	240518922	240519373	Intron	-2.0625	0.578814	-13.4844	1.01164e-22	1.28683e-21
chr10:117756318-117756685	chr10	117756318	117756685	Distal Intergenic	2.36896	0.682564	13.4844	1.01279e-22	1.28824e-21
chr2:128726154-128726857	chr2	128726154	128726857	Distal Intergenic	2.03417	1.32574	13.5794	1.01286e-22	1.28828e-21
chr15:79539281-79539835	chr15	79539281	79539835	Distal Intergenic	2.4502	0.526608	13.4896	1.01387e-22	1.2895e-21
chr1:181076285-181076669	chr1	181076285	181076669	Distal Intergenic	2.33707	0.0317119	13.4838	1.01443e-22	1.29016e-21
chr6:16032413-16032959	chr6	16032413	16032959	Distal Intergenic	2.19694	0.668144	13.5821	1.01456e-22	1.29027e-21
chr8:97007032-97007768	chr8	97007032	97007768	Intron	1.42952	1.79567	13.4967	1.01553e-22	1.29144e-21
chr22:24588212-24589178	chr22	24588212	24589178	3' UTR	-2.18169	1.90804	-13.5479	1.01626e-22	1.29232e-21
chr10:114395168-114395991	chr10	114395168	114395991	Intron	-2.05066	1.32955	-13.4838	1.01651e-22	1.29257e-21
chr14:58189029-58189740	chr14	58189029	58189740	Intron	2.0897	1.58974	13.4838	1.01981e-22	1.29672e-21
chr1:160134655-160135229	chr1	160134655	160135229	Promoter	1.56422	1.55934	13.502	1.02029e-22	1.29727e-21
chr17:58513922-58514179	chr17	58513922	58514179	Promoter	2.74503	0.150416	13.6673	1.02179e-22	1.29912e-21
chr5:40689449-40689790	chr5	40689449	40689790	Intron	1.58958	1.60478	13.4816	1.02412e-22	1.30202e-21
chr2:73058854-73059763	chr2	73058854	73059763	Promoter	-2.53544	1.66323	-13.5565	1.0243e-22	1.3022e-21
chr14:93788252-93789489	chr14	93788252	93789489	Promoter	-1.77729	2.37729	-13.4814	1.02487e-22	1.30286e-21
chr7:135757924-135758999	chr7	135757924	135758999	Distal Intergenic	1.2396	2.59113	13.4826	1.02565e-22	1.3038e-21
chr7:81150635-81151578	chr7	81150635	81151578	Distal Intergenic	-1.78788	3.2046	-13.5387	1.02704e-22	1.30551e-21
chr17:57406423-57407049	chr17	57406423	57407049	Promoter	-2.19364	1.24329	-13.5706	1.02769e-22	1.30629e-21
chr5:129141307-129141774	chr5	129141307	129141774	Distal Intergenic	1.88567	0.955025	13.5385	1.02793e-22	1.30653e-21
chr2:111356747-111357289	chr2	111356747	111357289	Intron	-1.91978	0.785252	-13.489	1.02854e-22	1.30725e-21
chr7:26180812-26181214	chr7	26180812	26181214	Promoter	1.95694	0.766182	13.4921	1.0286e-22	1.30727e-21
chr11:75667303-75669319	chr11	75667303	75669319	Promoter	1.34006	3.19531	13.506	1.02911e-22	1.30787e-21
chr12:32715511-32716097	chr12	32715511	32716097	Promoter	1.79831	1.34682	13.5232	1.03129e-22	1.31057e-21
chr16:70476529-70476879	chr16	70476529	70476879	Promoter	2.99591	0.00726125	13.4798	1.03178e-22	1.31114e-21
chr7:44040432-44040787	chr7	44040432	44040787	Promoter	1.88319	1.35914	13.4896	1.03202e-22	1.31137e-21
chr21:34159433-34159844	chr21	34159433	34159844	Promoter	2.51392	0.481642	13.4825	1.03205e-22	1.31137e-21
chr13:80924519-80925317	chr13	80924519	80925317	Distal Intergenic	1.47785	2.62021	13.4882	1.03414e-22	1.31397e-21
chr10:89659067-89659561	chr10	89659067	89659561	Distal Intergenic	2.11719	1.01067	13.4857	1.03438e-22	1.31422e-21
chr9:86135080-86135712	chr9	86135080	86135712	Promoter	1.82549	1.25067	13.4973	1.03505e-22	1.31501e-21
chr8:122994250-122995125	chr8	122994250	122995125	Distal Intergenic	1.49213	2.15377	13.5045	1.03552e-22	1.31555e-21
chr3:11711844-11712257	chr3	11711844	11712257	Promoter	2.71273	-0.013481	13.5319	1.03605e-22	1.31617e-21
chr1:93967245-93967749	chr1	93967245	93967749	Distal Intergenic	1.77408	1.06842	13.4934	1.03736e-22	1.31778e-21
chr8:122674190-122674675	chr8	122674190	122674675	Promoter	1.9496	0.90783	13.4875	1.03823e-22	1.31881e-21
chr16:35360932-35361818	chr16	35360932	35361818	Promoter	-1.68436	2.45948	-13.7687	1.03838e-22	1.31895e-21
chr3:156478964-156479495	chr3	156478964	156479495	Intron	1.734	1.16822	13.4797	1.03965e-22	1.3205e-21
chr6:3978242-3978663	chr6	3978242	3978663	Promoter	1.7477	1.40262	13.48	1.03985e-22	1.3207e-21
chr14:72332029-72332917	chr14	72332029	72332917	Intron	2.30785	1.45183	13.4801	1.04001e-22	1.32085e-21
chr4:152023187-152024095	chr4	152023187	152024095	Distal Intergenic	1.87831	2.02914	13.4815	1.04026e-22	1.32112e-21
chr6:108764515-108764990	chr6	108764515	108764990	Intron	-2.30798	0.801767	-13.4779	1.04057e-22	1.32145e-21
chr10:25501869-25502779	chr10	25501869	25502779	Intron	1.44044	2.40277	13.4794	1.04114e-22	1.32211e-21
chr1:86395716-86397063	chr1	86395716	86397063	Promoter	1.08571	4.6583	13.5038	1.04182e-22	1.32292e-21
chr20:49427605-49428020	chr20	49427605	49428020	Intron	2.83957	0.512409	13.4906	1.04223e-22	1.32338e-21
chr15:22796450-22797190	chr15	22796450	22797190	Intron	1.42883	1.82454	13.4887	1.04271e-22	1.32393e-21
chr20:50242876-50243661	chr20	50242876	50243661	Distal Intergenic	-2.14913	1.44263	-13.6121	1.04281e-22	1.324e-21
chr21:26237821-26238128	chr21	26237821	26238128	Distal Intergenic	1.91324	0.716694	13.5156	1.04304e-22	1.32424e-21
chr6:142416067-142416538	chr6	142416067	142416538	Promoter	1.68791	1.74478	13.4789	1.04432e-22	1.32581e-21
chr5:55603960-55604355	chr5	55603960	55604355	Distal Intergenic	-1.70468	1.89192	-13.477	1.04454e-22	1.32603e-21
chr15:28021242-28022145	chr15	28021242	28022145	Intron	1.51204	2.35615	13.4954	1.04459e-22	1.32603e-21
chr16:78257251-78258116	chr16	78257251	78258116	Intron	1.68214	1.54644	13.4804	1.04588e-22	1.32762e-21
chrX:134796037-134797508	chrX	134796037	134797508	Promoter	0.917731	3.78818	13.4781	1.04596e-22	1.32766e-21
chr10:7551707-7552715	chr10	7551707	7552715	Distal Intergenic	-2.10309	1.8937	-13.4766	1.04614e-22	1.32783e-21
chr16:52279797-52280549	chr16	52279797	52280549	Exon	1.88686	1.30539	13.6476	1.04743e-22	1.32941e-21
chr14:81715572-81716332	chr14	81715572	81716332	Distal Intergenic	1.38273	2.12559	13.4764	1.04869e-22	1.33094e-21
chr8:38078808-38079292	chr8	38078808	38079292	Distal Intergenic	-2.45267	1.21505	-13.576	1.04872e-22	1.33094e-21
chr21:32920196-32920740	chr21	32920196	32920740	Intron	2.06329	0.662677	13.481	1.04932e-22	1.33163e-21
chr8:88957201-88957901	chr8	88957201	88957901	Distal Intergenic	-1.56139	1.82308	-13.4922	1.05015e-22	1.33263e-21
chr16:70688094-70688833	chr16	70688094	70688833	Promoter	-1.77095	2.21944	-13.4761	1.05054e-22	1.33307e-21
chr9:37732088-37732996	chr9	37732088	37732996	Exon	1.6824	1.60073	13.4776	1.05128e-22	1.33395e-21
chr2:206368206-206368870	chr2	206368206	206368870	Distal Intergenic	2.20072	1.39754	13.476	1.05174e-22	1.33448e-21
chr6:136434371-136435360	chr6	136434371	136435360	Intron	-1.42354	3.01666	-13.4751	1.05295e-22	1.33595e-21
chr3:97675808-97676657	chr3	97675808	97676657	Intron	1.85558	2.4995	13.4751	1.05312e-22	1.33611e-21
chr9:97473769-97474066	chr9	97473769	97474066	Intron	2.57452	0.146493	13.4892	1.0534e-22	1.3364e-21
chr15:36778367-36779083	chr15	36778367	36779083	Intron	1.45392	2.16462	13.4749	1.05399e-22	1.3371e-21
chr9:116837078-116837573	chr9	116837078	116837573	Intron	2.23162	0.604625	13.5007	1.05574e-22	1.33926e-21
chr3:172639893-172640312	chr3	172639893	172640312	Intron	1.69289	0.966294	13.5049	1.05716e-22	1.34101e-21
chr10:50385508-50386178	chr10	50385508	50386178	Intron	-1.56705	2.17178	-13.5043	1.05794e-22	1.34193e-21
chr6:72242231-72242630	chr6	72242231	72242630	Exon	-1.71368	1.01808	-13.4854	1.05955e-22	1.34392e-21
chr13:25691575-25692426	chr13	25691575	25692426	Intron	1.95348	1.62414	13.4874	1.05971e-22	1.34406e-21
chr4:102371461-102372029	chr4	102371461	102372029	Intron	1.72976	1.36847	13.476	1.06066e-22	1.34521e-21
chr5:54902667-54903084	chr5	54902667	54903084	Distal Intergenic	1.46557	1.50675	13.4792	1.06287e-22	1.34795e-21
chr1:230243574-230243825	chr1	230243574	230243825	Intron	2.84821	-0.380238	13.4729	1.06306e-22	1.34814e-21
chr3:192303209-192303789	chr3	192303209	192303789	Intron	1.72302	1.73198	13.4729	1.06312e-22	1.34815e-21
chr11:36877051-36877871	chr11	36877051	36877871	Distal Intergenic	1.4728	2.35061	13.4778	1.06378e-22	1.34893e-21
chr16:54325945-54326572	chr16	54325945	54326572	Distal Intergenic	2.00794	1.06949	13.5185	1.06411e-22	1.34929e-21
chr11:60993068-60993940	chr11	60993068	60993940	Intron	1.63232	1.61537	13.4753	1.0647e-22	1.34998e-21
chr7:47600753-47601323	chr7	47600753	47601323	Distal Intergenic	-1.54423	1.60527	-13.4725	1.06477e-22	1.35002e-21
chrX:51495448-51496300	chrX	51495448	51496300	Promoter	1.91121	1.04919	13.4821	1.06534e-22	1.35067e-21
chr12:50664320-50664873	chr12	50664320	50664873	Intron	-2.54562	0.502175	-13.6192	1.06626e-22	1.35179e-21
chrX:111410129-111410421	chrX	111410129	111410421	Promoter	1.85727	0.56157	13.4721	1.06674e-22	1.35233e-21
chr11:126596566-126596783	chr11	126596566	126596783	Intron	2.39524	-0.121984	13.4722	1.06785e-22	1.35368e-21
chr12:95538667-95539039	chr12	95538667	95539039	Intron	1.88964	0.659615	13.4814	1.07042e-22	1.35688e-21
chr10:21099231-21099913	chr10	21099231	21099913	Intron	1.6691	1.86222	13.4712	1.07065e-22	1.35711e-21
chr10:97849523-97849976	chr10	97849523	97849976	Promoter	1.89849	1.26997	13.4836	1.07084e-22	1.35729e-21
chr1:163672978-163673644	chr1	163672978	163673644	Distal Intergenic	1.8181	1.6111	13.4889	1.07199e-22	1.3587e-21
chr13:80894847-80895738	chr13	80894847	80895738	Distal Intergenic	1.55985	2.24191	13.4708	1.07262e-22	1.35943e-21
chr12:93198148-93198867	chr12	93198148	93198867	Intron	1.51649	1.74475	13.5077	1.07307e-22	1.35995e-21
chr5:66978892-66979549	chr5	66978892	66979549	Intron	1.99765	1.14484	13.4706	1.07322e-22	1.36008e-21
chr3:157914013-157914461	chr3	157914013	157914461	Distal Intergenic	1.46259	1.74132	13.4706	1.07361e-22	1.3605e-21
chr12:8145768-8146886	chr12	8145768	8146886	Intron	-1.17515	3.15644	-13.5151	1.07365e-22	1.3605e-21
chr2:164163822-164164272	chr2	164163822	164164272	Intron	1.94248	1.45263	13.472	1.07392e-22	1.36078e-21
chr3:197567938-197568642	chr3	197567938	197568642	Intron	-2.38914	0.801034	-13.5061	1.07493e-22	1.36201e-21
chr2:143171819-143172239	chr2	143171819	143172239	Promoter	1.94601	1.20575	13.4701	1.07559e-22	1.36275e-21
chr3:164377384-164377974	chr3	164377384	164377974	Distal Intergenic	1.87204	1.67201	13.5225	1.07561e-22	1.36275e-21
chr9:72196971-72197959	chr9	72196971	72197959	Exon	1.59541	2.15172	13.5187	1.07577e-22	1.36289e-21
chr9:64444973-64445498	chr9	64444973	64445498	Distal Intergenic	2.29158	2.02943	13.7493	1.07721e-22	1.36466e-21
chr13:72396827-72397815	chr13	72396827	72397815	Distal Intergenic	1.43021	2.70616	13.4958	1.07781e-22	1.36536e-21
chr1:217105341-217105844	chr1	217105341	217105844	Intron	1.94295	1.39904	13.4697	1.07803e-22	1.36558e-21
chr4:152032443-152033395	chr4	152032443	152033395	Distal Intergenic	1.55883	1.91566	13.5484	1.07982e-22	1.36779e-21
chr10:30417342-30417650	chr10	30417342	30417650	Distal Intergenic	2.56922	0.214282	13.5174	1.07997e-22	1.36792e-21
chr5:36438861-36439962	chr5	36438861	36439962	Distal Intergenic	-1.63574	2.98663	-13.4963	1.08018e-22	1.36812e-21
chr10:34192503-34193002	chr10	34192503	34193002	Intron	1.64676	1.02098	13.4977	1.08071e-22	1.36873e-21
chr5:1379286-1379658	chr5	1379286	1379658	Promoter	2.26994	-0.0879671	13.4772	1.08149e-22	1.36966e-21
chr2:164134083-164134968	chr2	164134083	164134968	Intron	1.63888	2.36675	13.4874	1.08402e-22	1.37281e-21
chrX:80492250-80493013	chrX	80492250	80493013	Distal Intergenic	2.04867	1.73046	13.5124	1.08657e-22	1.37598e-21
chr2:39871066-39871792	chr2	39871066	39871792	Intron	1.76622	1.70793	13.484	1.08742e-22	1.377e-21
chr2:183315325-183315972	chr2	183315325	183315972	Distal Intergenic	1.65991	2.13788	13.4676	1.08756e-22	1.37712e-21
chr1:48691386-48691924	chr1	48691386	48691924	Intron	2.41962	0.799576	13.4849	1.08788e-22	1.37746e-21
chr1:77399135-77400355	chr1	77399135	77400355	Intron	-1.62345	2.84902	-13.4676	1.0882e-22	1.37781e-21
chr9:121662477-121662991	chr9	121662477	121662991	Intron	2.02362	0.563301	13.4672	1.08901e-22	1.37877e-21
chr11:49243677-49244282	chr11	49243677	49244282	Distal Intergenic	1.80636	1.65043	13.4953	1.08976e-22	1.37966e-21
chr16:85092669-85093469	chr16	85092669	85093469	3' UTR	2.73254	1.05658	13.5018	1.09019e-22	1.38009e-21
chr16:85046056-85046274	chr16	85046056	85046274	Intron	2.34596	-0.237565	13.4699	1.0902e-22	1.38009e-21
chr6:11851894-11852605	chr6	11851894	11852605	Distal Intergenic	-1.63628	1.20761	-13.4739	1.09077e-22	1.38076e-21
chr13:52929451-52930056	chr13	52929451	52930056	Distal Intergenic	1.68832	2.32384	13.7754	1.09093e-22	1.3809e-21
chr2:72949652-72950132	chr2	72949652	72950132	Intron	2.51577	0.633322	13.5492	1.0917e-22	1.38181e-21
chr8:38625926-38626657	chr8	38625926	38626657	Distal Intergenic	-1.87262	1.3741	-13.6303	1.09248e-22	1.38274e-21
chr7:48887295-48888488	chr7	48887295	48888488	Distal Intergenic	1.39802	2.48355	13.4988	1.09258e-22	1.38282e-21
chr2:40455644-40456007	chr2	40455644	40456007	Promoter	-2.60991	0.575529	-13.6407	1.09265e-22	1.38285e-21
chr1:147928144-147928991	chr1	147928144	147928991	Promoter	0.974822	3.21337	13.4758	1.09338e-22	1.3837e-21
chr9:2473523-2474070	chr9	2473523	2474070	Intron	2.05698	1.84768	13.4663	1.09344e-22	1.38372e-21
chr6:157244247-157244632	chr6	157244247	157244632	Distal Intergenic	2.13755	0.956678	13.4855	1.09354e-22	1.38378e-21
chr10:116931872-116932308	chr10	116931872	116932308	Intron	2.10864	0.391293	13.4662	1.09402e-22	1.38433e-21
chr16:75494839-75495745	chr16	75494839	75495745	Promoter	-1.52715	2.08566	-13.4691	1.09428e-22	1.38456e-21
chr1:234978365-234979285	chr1	234978365	234979285	Promoter	-1.5841	2.03222	-13.6074	1.0943e-22	1.38456e-21
chr19:1566488-1567357	chr19	1566488	1567357	Promoter	-2.34669	1.67939	-13.5778	1.09434e-22	1.38456e-21
chr18:73366570-73367361	chr18	73366570	73367361	Distal Intergenic	1.41537	2.24334	13.4726	1.09461e-22	1.38484e-21
chr7:101163455-101163679	chr7	101163455	101163679	Promoter	2.74493	-0.529044	13.4792	1.09515e-22	1.38546e-21
chr20:57748390-57749346	chr20	57748390	57749346	Distal Intergenic	1.53644	2.24559	13.769	1.09572e-22	1.38612e-21
chr2:209633859-209634541	chr2	209633859	209634541	Intron	1.79753	1.93174	13.4961	1.09604e-22	1.38647e-21
chr7:38449517-38450153	chr7	38449517	38450153	Intron	1.65601	1.55085	13.4651	1.0989e-22	1.39002e-21
chr15:99669217-99669768	chr15	99669217	99669768	Intron	2.19632	1.15846	13.479	1.10002e-22	1.39138e-21
chrX:112832551-112833216	chrX	112832551	112833216	Intron	1.65225	1.77061	13.4839	1.10063e-22	1.3921e-21
chr10:113221697-113222337	chr10	113221697	113222337	Distal Intergenic	2.02165	1.15329	13.4665	1.1008e-22	1.39225e-21
chr10:81545596-81545837	chr10	81545596	81545837	Distal Intergenic	-2.11849	-0.0883132	-13.4646	1.10163e-22	1.39324e-21
chrX:42755765-42756423	chrX	42755765	42756423	Distal Intergenic	1.96481	1.2603	13.5995	1.10198e-22	1.39362e-21
chr5:80372712-80373388	chr5	80372712	80373388	Distal Intergenic	-2.30753	1.80237	-13.4657	1.10241e-22	1.39411e-21
chr6:43614130-43614415	chr6	43614130	43614415	3' UTR	3.01648	-0.219615	13.4956	1.10284e-22	1.39459e-21
chr14:92942143-92942547	chr14	92942143	92942547	Intron	2.90196	0.20032	13.4678	1.10293e-22	1.39464e-21
chr5:67728483-67729136	chr5	67728483	67729136	Intron	2.00374	0.911943	13.5962	1.10403e-22	1.39597e-21
chr3:147049649-147050492	chr3	147049649	147050492	Intron	1.52439	2.31535	13.4704	1.10425e-22	1.3962e-21
chr21:34910356-34910798	chr21	34910356	34910798	Intron	-1.94562	1.12923	-13.4641	1.10454e-22	1.3965e-21
chr18:25648670-25649091	chr18	25648670	25649091	Distal Intergenic	1.88492	1.31007	13.4727	1.10482e-22	1.39679e-21
chr8:96261238-96263089	chr8	96261238	96263089	Promoter	0.744145	5.46637	13.5224	1.1054e-22	1.39746e-21
chr10:78302743-78303993	chr10	78302743	78303993	Promoter	-1.1711	3.85795	-13.6009	1.10552e-22	1.39755e-21
chr9:100308507-100308766	chr9	100308507	100308766	Promoter	2.17425	0.615725	13.4636	1.10593e-22	1.39801e-21
chr12:70842631-70843700	chr12	70842631	70843700	Intron	-1.48754	2.64365	-13.4951	1.10669e-22	1.39891e-21
chrX:20668257-20669101	chrX	20668257	20669101	Distal Intergenic	-1.77641	1.46971	-13.512	1.10766e-22	1.40008e-21
chrX:132847804-132849012	chrX	132847804	132849012	Intron	1.14316	2.65804	13.5062	1.11031e-22	1.40337e-21
chr5:160092445-160093012	chr5	160092445	160093012	Promoter	2.28142	1.16495	13.4689	1.11153e-22	1.40486e-21
chr8:134612669-134614038	chr8	134612669	134614038	Intron	1.4986	2.63393	13.4713	1.11401e-22	1.40793e-21
chr11:21381579-21381992	chr11	21381579	21381992	Promoter	1.27674	1.55153	13.5716	1.11412e-22	1.408e-21
chr13:45142631-45143853	chr13	45142631	45143853	Intron	1.10755	2.98066	13.5352	1.11579e-22	1.41005e-21
chr2:121185246-121186437	chr2	121185246	121186437	Distal Intergenic	-1.69003	2.26962	-13.5349	1.11714e-22	1.4117e-21
chr8:58133506-58134287	chr8	58133506	58134287	Intron	1.16503	2.1398	13.5732	1.12088e-22	1.41637e-21
chr5:118619698-118620295	chr5	118619698	118620295	Intron	1.55785	1.8024	13.4763	1.12186e-22	1.41753e-21
chr5:32242409-32243019	chr5	32242409	32243019	Intron	1.81485	1.36157	13.4718	1.12348e-22	1.41953e-21
chr5:35150817-35151832	chr5	35150817	35151832	Intron	1.2972	3.08965	13.5702	1.12459e-22	1.42082e-21
chr6:6206891-6207743	chr6	6206891	6207743	Intron	-2.07989	1.38186	-13.4941	1.1246e-22	1.42082e-21
chr3:17190407-17191307	chr3	17190407	17191307	Intron	1.49467	3.06043	13.586	1.1265e-22	1.42316e-21
chr1:217040731-217041530	chr1	217040731	217041530	Intron	1.30244	2.39045	13.4667	1.12673e-22	1.42332e-21
chr22:35565439-35565895	chr22	35565439	35565895	Distal Intergenic	2.56022	0.17005	13.5889	1.12679e-22	1.42332e-21
chr5:14485996-14486841	chr5	14485996	14486841	Promoter	1.81785	1.94187	13.5018	1.12683e-22	1.42332e-21
chr1:111730247-111730576	chr1	111730247	111730576	Intron	2.06829	0.43521	13.4626	1.12683e-22	1.42332e-21
chrX:68887156-68887758	chrX	68887156	68887758	Distal Intergenic	2.29865	0.848805	13.4654	1.12885e-22	1.42581e-21
chr12:92778343-92778909	chr12	92778343	92778909	Intron	1.51874	1.54043	13.4588	1.12902e-22	1.42597e-21
chr14:24270844-24272116	chr14	24270844	24272116	Promoter	0.789704	4.25217	13.4587	1.12955e-22	1.42658e-21
chr9:38309276-38310101	chr9	38309276	38310101	Distal Intergenic	1.74193	1.8018	13.4743	1.12984e-22	1.42689e-21
chr15:59166575-59167101	chr15	59166575	59167101	Intron	1.86873	0.719055	13.4601	1.13014e-22	1.42719e-21
chr4:98176648-98177105	chr4	98176648	98177105	Distal Intergenic	1.70642	0.907611	13.4585	1.13076e-22	1.42792e-21
chr22:33044096-33044440	chr22	33044096	33044440	Intron	2.93485	-0.0625678	13.5039	1.13105e-22	1.42822e-21
chr14:90733214-90733864	chr14	90733214	90733864	Intron	-1.61057	1.60446	-13.4664	1.13169e-22	1.42898e-21
chr11:8071130-8071475	chr11	8071130	8071475	Intron	2.28994	0.8046	13.4582	1.13196e-22	1.42925e-21
chr15:98873437-98874413	chr15	98873437	98874413	Promoter	1.50189	1.64296	13.4893	1.13279e-22	1.43023e-21
chr16:47113921-47114245	chr16	47113921	47114245	Intron	2.73637	0.37888	13.6059	1.13596e-22	1.43418e-21
chr1:187078424-187079990	chr1	187078424	187079990	Intron	1.33499	2.98417	13.4785	1.13967e-22	1.43879e-21
chr1:50151906-50152730	chr1	50151906	50152730	Intron	1.76426	1.63874	13.4618	1.14059e-22	1.4399e-21
chr6:83985380-83986083	chr6	83985380	83986083	Promoter	1.4211	1.99321	13.4562	1.14326e-22	1.44321e-21
chr14:61894292-61894825	chr14	61894292	61894825	Intron	1.52484	2.02835	13.4609	1.14348e-22	1.44343e-21
chr16:49048201-49049564	chr16	49048201	49049564	Distal Intergenic	-1.90535	2.30229	-13.4718	1.14463e-22	1.44482e-21
chr20:35819123-35819597	chr20	35819123	35819597	Intron	3.41804	0.280928	13.4554	1.14595e-22	1.44641e-21
chr6:12060573-12061532	chr6	12060573	12061532	Intron	1.22734	2.86268	13.4628	1.14669e-22	1.44729e-21
chr1:210415931-210416460	chr1	210415931	210416460	Intron	2.35631	0.874037	13.455	1.14781e-22	1.44864e-21
chr17:72341823-72343721	chr17	72341823	72343721	Promoter	1.43216	3.12244	13.5439	1.14828e-22	1.44917e-21
chr4:178753139-178753987	chr4	178753139	178753987	Distal Intergenic	1.57586	2.56198	13.4547	1.14915e-22	1.4502e-21
chr8:18808662-18809346	chr8	18808662	18809346	Promoter	-1.95218	1.76381	-13.4541	1.1522e-22	1.45399e-21
chr3:72597694-72598421	chr3	72597694	72598421	Distal Intergenic	1.56338	1.72586	13.4548	1.15255e-22	1.45437e-21
chr11:25065422-25066229	chr11	25065422	25066229	Intron	1.77286	2.47399	13.4685	1.15355e-22	1.45557e-21
chr4:8228271-8228992	chr4	8228271	8228992	Promoter	-1.85399	1.84324	-13.5003	1.15489e-22	1.4572e-21
chr4:117875976-117876512	chr4	117875976	117876512	Distal Intergenic	2.15978	1.73885	13.4546	1.15515e-22	1.45746e-21
chr5:151490806-151491491	chr5	151490806	151491491	3' UTR	1.41464	1.50876	13.4535	1.15521e-22	1.45748e-21
chr11:125405707-125406080	chr11	125405707	125406080	Intron	2.94396	0.148549	13.4664	1.1557e-22	1.45802e-21
chr8:63601768-63602328	chr8	63601768	63602328	Distal Intergenic	1.66065	2.08083	13.4881	1.15577e-22	1.45802e-21
chr5:159451084-159451806	chr5	159451084	159451806	Exon	1.45854	2.15388	13.4743	1.1558e-22	1.45802e-21
chr15:101008211-101008765	chr15	101008211	101008765	Intron	1.53592	1.53182	13.5495	1.15617e-22	1.45844e-21
chr4:52646743-52647319	chr4	52646743	52647319	Intron	1.86297	1.3749	13.4693	1.15837e-22	1.46115e-21
chr15:49810232-49811159	chr15	49810232	49811159	Distal Intergenic	1.52093	1.78787	13.4749	1.15884e-22	1.46167e-21
chr3:51966923-51967864	chr3	51966923	51967864	Promoter	-1.8133	2.15809	-13.4708	1.15957e-22	1.46253e-21
chr2:39436385-39438199	chr2	39436385	39438199	Promoter	-0.974981	4.33547	-13.4772	1.16026e-22	1.46334e-21
chr8:6519636-6519930	chr8	6519636	6519930	Exon	-1.99439	0.358856	-13.7289	1.1604e-22	1.46344e-21
chr10:121942857-121943455	chr10	121942857	121943455	Intron	2.49056	0.643908	13.4566	1.16044e-22	1.46344e-21
chr9:118220542-118221270	chr9	118220542	118221270	Distal Intergenic	1.42403	1.55608	13.4524	1.1605e-22	1.46345e-21
chr11:11409868-11410343	chr11	11409868	11410343	Intron	2.06462	0.848474	13.4523	1.16152e-22	1.46466e-21
chr3:64571960-64572586	chr3	64571960	64572586	Promoter	-2.11644	0.859536	-13.5996	1.16156e-22	1.46466e-21
chr20:11372959-11373925	chr20	11372959	11373925	Distal Intergenic	-1.25518	2.47117	-13.453	1.16338e-22	1.46689e-21
chr7:22727217-22727530	chr7	22727217	22727530	Promoter	-2.07043	0.780372	-13.4889	1.16347e-22	1.46694e-21
chr6:135612313-135612972	chr6	135612313	135612972	Intron	2.01587	1.51702	13.4518	1.16363e-22	1.46709e-21
chr9:77417528-77418059	chr9	77417528	77418059	3' UTR	1.64827	1.18072	13.4679	1.16397e-22	1.46745e-21
chr4:182434769-182435348	chr4	182434769	182435348	Intron	1.4137	1.18102	13.48	1.16425e-22	1.46774e-21
chr15:36613722-36614058	chr15	36613722	36614058	Promoter	2.18591	0.288339	13.4517	1.16483e-22	1.46841e-21
chr4:118890163-118891196	chr4	118890163	118891196	Promoter	1.20546	2.89709	13.4592	1.16488e-22	1.46841e-21
chr15:45003423-45004117	chr15	45003423	45004117	Promoter	2.46563	1.35096	13.4522	1.16496e-22	1.46845e-21
chr4:129253936-129254642	chr4	129253936	129254642	Distal Intergenic	-2.02909	1.84262	-13.4596	1.16557e-22	1.46914e-21
chr7:74033355-74034342	chr7	74033355	74034342	Intron	-2.4547	1.40031	-13.5379	1.16566e-22	1.4692e-21
chr9:107961915-107962260	chr9	107961915	107962260	Promoter	1.85346	0.615703	13.452	1.16577e-22	1.46928e-21
chr2:17830536-17831185	chr2	17830536	17831185	Distal Intergenic	1.26306	3.30278	13.603	1.16654e-22	1.47018e-21
chr3:150911291-150911869	chr3	150911291	150911869	Intron	1.72111	1.47909	13.451	1.16746e-22	1.47128e-21
chr2:227366788-227367495	chr2	227366788	227367495	Intron	1.71064	1.84063	13.4686	1.16818e-22	1.47212e-21
chr20:20681894-20682642	chr20	20681894	20682642	Intron	1.81243	1.42999	13.514	1.16895e-22	1.47303e-21
chr5:6365541-6366368	chr5	6365541	6366368	Distal Intergenic	1.94391	1.78993	13.469	1.16927e-22	1.47336e-21
chr12:54173201-54173651	chr12	54173201	54173651	Promoter	1.99941	0.673035	13.4618	1.16994e-22	1.47414e-21
chr4:148112153-148112886	chr4	148112153	148112886	Intron	1.41147	2.09005	13.4725	1.17117e-22	1.47563e-21
chr7:112422887-112423380	chr7	112422887	112423380	Promoter	-1.69461	1.53798	-13.4506	1.1724e-22	1.47711e-21
chr3:121648540-121648999	chr3	121648540	121648999	Intron	-2.087	0.456171	-13.5446	1.17245e-22	1.47711e-21
chr4:62517693-62518816	chr4	62517693	62518816	Distal Intergenic	1.75752	2.84931	13.5157	1.17452e-22	1.47967e-21
chr3:59049452-59050500	chr3	59049452	59050500	Promoter	1.15026	3.18416	13.5532	1.17469e-22	1.47981e-21
chr1:171133641-171134210	chr1	171133641	171134210	Distal Intergenic	1.55011	1.65379	13.4495	1.17511e-22	1.48028e-21
chr6:88650098-88650747	chr6	88650098	88650747	Intron	1.84436	2.13699	13.449	1.17755e-22	1.48329e-21
chr5:10637255-10638030	chr5	10637255	10638030	3' UTR	1.94007	1.41817	13.6495	1.17781e-22	1.48356e-21
chr4:7904833-7905347	chr4	7904833	7905347	Intron	2.28184	1.02484	13.4489	1.17797e-22	1.48369e-21
chr13:51995542-51996555	chr13	51995542	51996555	Intron	1.44955	3.10538	13.5461	1.17845e-22	1.48423e-21
chr8:20301433-20302396	chr8	20301433	20302396	Promoter	1.84204	1.72015	13.4502	1.17921e-22	1.48513e-21
chr17:38428071-38429396	chr17	38428071	38429396	Promoter	-2.5351	2.36211	-13.5302	1.18075e-22	1.487e-21
chr1:36306798-36307328	chr1	36306798	36307328	Promoter	1.72279	1.88346	13.5721	1.1808e-22	1.487e-21
chr9:87185095-87185598	chr9	87185095	87185598	Distal Intergenic	2.47788	0.356687	13.4483	1.18107e-22	1.48727e-21
chr15:89254209-89254438	chr15	89254209	89254438	Intron	2.97027	-0.712616	13.4514	1.18309e-22	1.48975e-21
chr5:75705954-75706711	chr5	75705954	75706711	Promoter	2.19122	1.46758	13.4547	1.18343e-22	1.49012e-21
chr3:39466906-39467749	chr3	39466906	39467749	Promoter	-2.29876	1.55853	-13.4545	1.18362e-22	1.4903e-21
chr10:68924270-68924954	chr10	68924270	68924954	Intron	2.2195	0.776284	13.6576	1.18515e-22	1.49216e-21
chr6:116278988-116280475	chr6	116278988	116280475	Promoter	0.897446	5.1803	13.5173	1.18931e-22	1.49733e-21
chr2:55556681-55557201	chr2	55556681	55557201	Intron	2.18852	0.926157	13.4466	1.18971e-22	1.49777e-21
chrX:133307773-133308453	chrX	133307773	133308453	Intron	-1.78981	1.77778	-13.489	1.19139e-22	1.49981e-21
chr1:238576638-238577044	chr1	238576638	238577044	Distal Intergenic	-1.63709	0.547323	-13.5751	1.19184e-22	1.50032e-21
chr8:73763396-73763922	chr8	73763396	73763922	Intron	2.00383	0.903861	13.4567	1.19349e-22	1.50233e-21
chr11:14413302-14414085	chr11	14413302	14414085	Distal Intergenic	1.86755	1.69585	13.4487	1.19463e-22	1.5037e-21
chr12:13911839-13912232	chr12	13911839	13912232	Intron	1.91275	0.814039	13.4459	1.1952e-22	1.50436e-21
chr1:206606912-206607244	chr1	206606912	206607244	Promoter	2.14801	0.530593	13.4471	1.19627e-22	1.50564e-21
chrX:101229155-101230145	chrX	101229155	101230145	Promoter	1.80378	2.08133	13.4496	1.19736e-22	1.50694e-21
chr7:20542466-20542994	chr7	20542466	20542994	Distal Intergenic	1.65046	1.59621	13.445	1.19801e-22	1.5077e-21
chr13:45307060-45307315	chr13	45307060	45307315	Distal Intergenic	2.9288	-0.0111195	13.5171	1.199e-22	1.50887e-21
chr20:47237762-47238166	chr20	47237762	47238166	Exon	3.05566	0.240513	13.4629	1.19924e-22	1.50911e-21
chr10:51111820-51112439	chr10	51111820	51112439	Intron	1.58259	1.60106	13.4445	1.2004e-22	1.51052e-21
chr9:115015087-115015347	chr9	115015087	115015347	Distal Intergenic	1.78008	0.689056	13.4852	1.20176e-22	1.51216e-21
chr3:63278172-63278391	chr3	63278172	63278391	Promoter	2.0288	0.0411717	13.4441	1.20248e-22	1.513e-21
chr3:23113443-23114183	chr3	23113443	23114183	Distal Intergenic	1.43526	1.78811	13.4639	1.20337e-22	1.51405e-21
chr16:12059321-12059981	chr16	12059321	12059981	Intron	-2.1537	0.674262	-13.5309	1.20364e-22	1.51433e-21
chr15:62574760-62575201	chr15	62574760	62575201	Intron	2.48861	0.435971	13.4437	1.20485e-22	1.51579e-21
chr9:83432184-83432647	chr9	83432184	83432647	Intron	-1.52454	1.29443	-13.514	1.20582e-22	1.51693e-21
chr12:131940218-131940469	chr12	131940218	131940469	Promoter	2.94109	-0.448605	13.4863	1.20598e-22	1.51707e-21
chr18:49628745-49629560	chr18	49628745	49629560	Distal Intergenic	-1.72708	1.91911	-13.4606	1.20658e-22	1.51776e-21
chr15:91063608-91063944	chr15	91063608	91063944	Distal Intergenic	2.3846	0.0979418	13.4444	1.20682e-22	1.51801e-21
chr22:41538451-41539029	chr22	41538451	41539029	Intron	-2.30077	1.04047	-13.5762	1.20721e-22	1.51842e-21
chr1:91278776-91279207	chr1	91278776	91279207	Intron	1.65819	1.44875	13.4428	1.20921e-22	1.52087e-21
chr14:75806272-75806762	chr14	75806272	75806762	Intron	2.71548	0.344977	13.4571	1.2093e-22	1.52093e-21
chr3:23734970-23736274	chr3	23734970	23736274	Distal Intergenic	1.24281	2.63586	13.4464	1.2102e-22	1.52199e-21
chr15:63623060-63623980	chr15	63623060	63623980	3' UTR	2.46661	1.02272	13.5048	1.21044e-22	1.52223e-21
chr20:59146258-59146795	chr20	59146258	59146795	5' UTR	2.55231	0.17805	13.4996	1.21101e-22	1.52288e-21
chr17:73856067-73856318	chr17	73856067	73856318	Distal Intergenic	2.82775	-0.563072	13.4423	1.21316e-22	1.52552e-21
chr6:136337049-136337528	chr6	136337049	136337528	Promoter	1.95538	1.30313	13.4452	1.21823e-22	1.53183e-21
chr6:89559012-89559286	chr6	89559012	89559286	Intron	1.9664	0.734115	13.5419	1.21873e-22	1.53239e-21
chr22:47631539-47632104	chr22	47631539	47632104	Promoter	3.13362	-0.0547036	13.4474	1.22144e-22	1.53573e-21
chr1:163048676-163049348	chr1	163048676	163049348	Distal Intergenic	1.88298	1.66831	13.4404	1.22166e-22	1.53593e-21
chr13:47233706-47234449	chr13	47233706	47234449	Distal Intergenic	1.93531	2.06422	13.4806	1.22177e-22	1.53601e-21
chr5:144562248-144562533	chr5	144562248	144562533	Distal Intergenic	-2.15498	-0.0901001	-13.4841	1.22224e-22	1.53654e-21
chr15:93974918-93975602	chr15	93974918	93975602	Exon	1.35556	1.84968	13.6214	1.22248e-22	1.53671e-21
chr5:66611933-66612681	chr5	66611933	66612681	Intron	1.71983	1.69139	13.4403	1.22248e-22	1.53671e-21
chr5:102910262-102911142	chr5	102910262	102911142	Intron	1.18251	2.09415	13.442	1.22277e-22	1.537e-21
chr10:2949875-2950517	chr10	2949875	2950517	Distal Intergenic	2.10438	1.21492	13.4408	1.22391e-22	1.53837e-21
chr16:61968688-61969553	chr16	61968688	61969553	Intron	1.60658	2.16681	13.4522	1.22556e-22	1.54038e-21
chr1:1157406-1158971	chr1	1157406	1158971	Distal Intergenic	-1.9383	2.52411	-13.5355	1.22642e-22	1.5414e-21
chr5:71839455-71839663	chr5	71839455	71839663	Distal Intergenic	2.50376	-0.341988	13.4395	1.2268e-22	1.54181e-21
chr18:59505216-59505903	chr18	59505216	59505903	Intron	1.58465	1.6511	13.4393	1.22737e-22	1.54246e-21
chr21:27426164-27426776	chr21	27426164	27426776	Intron	1.38821	1.93919	13.4666	1.22754e-22	1.54261e-21
chr20:51034553-51034785	chr20	51034553	51034785	Distal Intergenic	2.98201	-0.315921	13.4393	1.22764e-22	1.54267e-21
chr6:157035613-157036859	chr6	157035613	157036859	Promoter	-1.28577	2.57414	-13.4723	1.22889e-22	1.54416e-21
chr8:133344147-133344667	chr8	133344147	133344667	Distal Intergenic	-1.89875	0.673957	-13.5713	1.23018e-22	1.54573e-21
chr2:45922571-45922879	chr2	45922571	45922879	Intron	2.40053	0.0853769	13.4385	1.23179e-22	1.54764e-21
chr7:127289631-127290853	chr7	127289631	127290853	Distal Intergenic	1.50565	2.48891	13.4545	1.23181e-22	1.54764e-21
chr9:122236719-122236995	chr9	122236719	122236995	Downstream	2.58182	-0.0197157	13.4443	1.2321e-22	1.54793e-21
chr10:87552306-87553141	chr10	87552306	87553141	3' UTR	1.48096	1.54242	13.4735	1.23576e-22	1.55247e-21
chr6:124066786-124067803	chr6	124066786	124067803	Intron	2.09254	3.1994	13.5514	1.23659e-22	1.55345e-21
chr2:21254164-21254516	chr2	21254164	21254516	Intron	-1.82593	1.25193	-13.6116	1.23731e-22	1.55428e-21
chr10:120048395-120048897	chr10	120048395	120048897	Distal Intergenic	2.45203	0.903262	13.5145	1.23819e-22	1.55532e-21
chr14:82626096-82627251	chr14	82626096	82627251	Distal Intergenic	-1.74885	2.49146	-13.4803	1.2386e-22	1.55577e-21
chr3:8324779-8325313	chr3	8324779	8325313	Intron	-1.94958	1.40852	-13.5208	1.23874e-22	1.55588e-21
chr1:207029888-207030280	chr1	207029888	207030280	Promoter	2.62702	0.3729	13.4457	1.23965e-22	1.55695e-21
chr15:35674903-35675518	chr15	35674903	35675518	Intron	1.37934	1.62233	13.4824	1.24e-22	1.55732e-21
chr7:116417555-116418317	chr7	116417555	116418317	Intron	-1.50201	2.39965	-13.4378	1.24013e-22	1.55742e-21
chr1:29346643-29346928	chr1	29346643	29346928	Intron	2.91647	-0.433472	13.4369	1.24057e-22	1.5579e-21
chr18:41938390-41938793	chr18	41938390	41938793	Distal Intergenic	2.13028	0.955462	13.4543	1.24089e-22	1.55825e-21
chr2:39379459-39380094	chr2	39379459	39380094	Promoter	-1.6201	1.98683	-13.4438	1.24177e-22	1.55928e-21
chr5:159772883-159773883	chr5	159772883	159773883	Intron	1.15657	2.93053	13.4402	1.24401e-22	1.56203e-21
chr5:77898178-77898920	chr5	77898178	77898920	Distal Intergenic	-2.43436	1.73071	-13.4361	1.24464e-22	1.56275e-21
chr2:59935941-59936496	chr2	59935941	59936496	Intron	-2.0914	1.82773	-13.4398	1.24862e-22	1.56764e-21
chr15:31200548-31201032	chr15	31200548	31201032	Distal Intergenic	1.73811	1.24229	13.4389	1.24864e-22	1.56764e-21
chr16:86231346-86231776	chr16	86231346	86231776	Intron	3.14673	-0.453149	13.4373	1.24871e-22	1.56766e-21
chr9:135980707-135981366	chr9	135980707	135981366	Distal Intergenic	-2.59613	1.09862	-13.6849	1.2495e-22	1.56855e-21
chr15:78398164-78398642	chr15	78398164	78398642	Distal Intergenic	2.73937	0.342238	13.4819	1.24952e-22	1.56855e-21
chr10:59513584-59513941	chr10	59513584	59513941	Distal Intergenic	1.94525	0.924167	13.451	1.24961e-22	1.56859e-21
chr13:24038409-24039493	chr13	24038409	24039493	Intron	-1.27524	3.22206	-13.4351	1.24979e-22	1.56875e-21
chr7:81645299-81645892	chr7	81645299	81645892	Intron	1.3845	1.52796	13.4345	1.25301e-22	1.57272e-21
chr4:127916834-127917595	chr4	127916834	127917595	Downstream	1.81771	1.64291	13.4338	1.25669e-22	1.57727e-21
chr11:12123878-12124103	chr11	12123878	12124103	Promoter	2.79676	0.345126	13.434	1.25733e-22	1.57801e-21
chr14:76227409-76227763	chr14	76227409	76227763	Intron	2.60989	0.0454209	13.4337	1.25827e-22	1.57911e-21
chr10:32964406-32964699	chr10	32964406	32964699	Promoter	2.52737	0.262585	13.4421	1.25929e-22	1.58033e-21
chr12:52528454-52529152	chr12	52528454	52529152	Distal Intergenic	-2.25519	1.12307	-13.4332	1.2604e-22	1.58165e-21
chr1:76901177-76901678	chr1	76901177	76901678	Intron	-1.46141	1.31026	-13.433	1.26144e-22	1.58289e-21
chr1:111746299-111746502	chr1	111746299	111746502	Promoter	2.63593	0.0119188	13.4327	1.26299e-22	1.58476e-21
chr8:47606661-47607069	chr8	47606661	47607069	Intron	1.83918	1.752	13.4411	1.26308e-22	1.58481e-21
chr1:30060807-30061108	chr1	30060807	30061108	Distal Intergenic	3.02129	-0.52389	13.4326	1.26346e-22	1.58522e-21
chrX:37588643-37589161	chrX	37588643	37589161	Intron	1.97075	1.2124	13.4432	1.26426e-22	1.58616e-21
chr5:150333429-150333987	chr5	150333429	150333987	Intron	-2.22973	1.07336	-13.443	1.2645e-22	1.58638e-21
chr3:78729720-78730333	chr3	78729720	78730333	Intron	1.44947	2.28653	13.4472	1.26548e-22	1.58755e-21
chr5:122423992-122424654	chr5	122423992	122424654	Intron	1.67091	3.33103	13.4369	1.2658e-22	1.58789e-21
chr9:82062236-82062640	chr9	82062236	82062640	Promoter	2.16435	1.05533	13.4321	1.26601e-22	1.58808e-21
chr5:178428119-178429027	chr5	178428119	178429027	Intron	-2.0513	1.2642	-13.5547	1.26623e-22	1.58829e-21
chr3:23683235-23683680	chr3	23683235	23683680	Distal Intergenic	1.8721	1.10842	13.4329	1.26837e-22	1.59091e-21
chr11:100004016-100005239	chr11	100004016	100005239	Intron	1.74356	2.99337	13.5412	1.26995e-22	1.59282e-21
chr4:127217326-127218214	chr4	127217326	127218214	Intron	1.55248	2.62749	13.4313	1.2703e-22	1.59319e-21
chr5:68970810-68971073	chr5	68970810	68971073	Promoter	2.57112	-0.0179341	13.4313	1.27054e-22	1.59342e-21
chr6:146361217-146361842	chr6	146361217	146361842	Intron	1.40009	2.26941	13.4373	1.27125e-22	1.59424e-21
chr7:34361384-34362782	chr7	34361384	34362782	Intron	1.8144	3.33687	13.5796	1.27222e-22	1.59539e-21
chr9:37471959-37472829	chr9	37471959	37472829	Distal Intergenic	1.6089	2.07481	13.5547	1.27249e-22	1.59566e-21
chr15:65553947-65554236	chr15	65553947	65554236	Promoter	3.21073	-0.473565	13.4598	1.2727e-22	1.59586e-21
chr9:93031416-93032378	chr9	93031416	93032378	Promoter	1.87259	1.80658	13.4357	1.27355e-22	1.59686e-21
chr10:60572560-60573260	chr10	60572560	60573260	Promoter	1.44735	2.99435	13.4737	1.27503e-22	1.59865e-21
chr3:51955020-51956790	chr3	51955020	51956790	Promoter	-1.82513	2.84694	-13.5002	1.27678e-22	1.60076e-21
chr15:75903364-75904592	chr15	75903364	75904592	Promoter	1.05964	2.90641	13.5454	1.27948e-22	1.60408e-21
chr2:47013473-47013687	chr2	47013473	47013687	Intron	2.58874	-0.0273356	13.5685	1.28003e-22	1.6047e-21
chr17:33968437-33968949	chr17	33968437	33968949	Intron	2.29844	0.392024	13.4598	1.28012e-22	1.60475e-21
chr6:43456834-43457104	chr6	43456834	43457104	Promoter	2.74457	0.0178204	13.4309	1.28092e-22	1.60568e-21
chr3:20747271-20748241	chr3	20747271	20748241	Intron	1.45617	2.6694	13.4529	1.28322e-22	1.60849e-21
chr3:7417470-7418000	chr3	7417470	7418000	Intron	-1.66579	1.57287	-13.4287	1.28477e-22	1.61037e-21
chr5:150319860-150320692	chr5	150319860	150320692	Intron	-1.69575	2.04009	-13.4414	1.28546e-22	1.61117e-21
chr12:72144574-72145088	chr12	72144574	72145088	Intron	-1.88546	1.56234	-13.4297	1.28584e-22	1.61158e-21
chr2:200357854-200358356	chr2	200357854	200358356	Intron	1.88916	1.3939	13.4472	1.28689e-22	1.61282e-21
chr4:20641851-20642334	chr4	20641851	20642334	Distal Intergenic	-1.92645	0.980313	-13.4552	1.28717e-22	1.6131e-21
chr8:1252724-1253492	chr8	1252724	1253492	Promoter	2.39639	1.26505	13.4346	1.28876e-22	1.61503e-21
chr11:26651939-26652624	chr11	26651939	26652624	Intron	1.79637	2.28461	13.4279	1.28909e-22	1.61537e-21
chr2:120586988-120587834	chr2	120586988	120587834	Distal Intergenic	-2.0986	1.49939	-13.5167	1.29401e-22	1.62146e-21
chr1:230323013-230323300	chr1	230323013	230323300	3' UTR	2.64237	-0.342677	13.4426	1.29415e-22	1.62156e-21
chr18:15002543-15003506	chr18	15002543	15003506	Promoter	2.10196	2.14023	13.4414	1.29539e-22	1.62306e-21
chr3:180694178-180694944	chr3	180694178	180694944	Intron	2.01875	1.0758	13.4355	1.29567e-22	1.62334e-21
chr8:4837840-4838286	chr8	4837840	4838286	Intron	-1.78292	1.37294	-13.4276	1.29575e-22	1.62337e-21
chr1:225919995-225920318	chr1	225919995	225920318	Promoter	-1.99814	1.16772	-13.4265	1.29678e-22	1.62459e-21
chr2:231348725-231349674	chr2	231348725	231349674	Intron	-1.93553	2.34308	-13.4282	1.29826e-22	1.62637e-21
chr22:19029303-19029525	chr22	19029303	19029525	Intron	2.52957	-0.458014	13.4423	1.29936e-22	1.62768e-21
chr5:82160861-82161070	chr5	82160861	82161070	Intron	2.50248	0.223352	13.4286	1.30011e-22	1.62855e-21
chr4:60366495-60367306	chr4	60366495	60367306	Distal Intergenic	1.77756	2.19839	13.5865	1.30205e-22	1.63091e-21
chr10:133528795-133529091	chr10	133528795	133529091	Promoter	2.93291	-0.352856	13.4313	1.30268e-22	1.63163e-21
chr16:76584031-76584638	chr16	76584031	76584638	Promoter	1.79346	0.807316	13.4403	1.3048e-22	1.63421e-21
chr8:21857790-21858717	chr8	21857790	21858717	Distal Intergenic	-1.70657	1.55107	-13.4289	1.30558e-22	1.63513e-21
chr1:121097090-121098445	chr1	121097090	121098445	Promoter	1.07611	3.58764	13.4257	1.30621e-22	1.63583e-21
chr9:29213428-29213758	chr9	29213428	29213758	Distal Intergenic	2.22197	0.650717	13.4248	1.30627e-22	1.63585e-21
chr3:64150563-64151293	chr3	64150563	64151293	Intron	1.77407	1.77573	13.4254	1.30799e-22	1.63792e-21
chr2:205763656-205764211	chr2	205763656	205764211	Promoter	1.64821	1.61716	13.4245	1.30833e-22	1.63829e-21
chr7:7375711-7376589	chr7	7375711	7376589	Intron	1.34047	1.83704	13.424	1.31066e-22	1.64113e-21
chr8:70184262-70184624	chr8	70184262	70184624	Intron	2.13341	0.968143	13.4255	1.31198e-22	1.64272e-21
chr1:59857096-59857634	chr1	59857096	59857634	Promoter	2.13339	0.423715	13.4306	1.31258e-22	1.6434e-21
chr6:48393482-48394058	chr6	48393482	48394058	Distal Intergenic	1.85748	2.03754	13.5751	1.31266e-22	1.64343e-21
chr2:164922111-164923184	chr2	164922111	164923184	Exon	1.65351	2.37756	13.4237	1.31281e-22	1.64354e-21
chr9:127122217-127123319	chr9	127122217	127123319	Promoter	-2.30906	2.45547	-13.6463	1.31304e-22	1.64377e-21
chr6:155207032-155208297	chr6	155207032	155208297	Promoter	1.47812	1.99186	13.428	1.31343e-22	1.64418e-21
chr10:97185134-97185655	chr10	97185134	97185655	Promoter	2.19276	0.383513	13.4294	1.31404e-22	1.64486e-21
chr10:48359933-48360702	chr10	48359933	48360702	Intron	1.69327	1.42183	13.4308	1.31425e-22	1.64506e-21
chr2:216828599-216829457	chr2	216828599	216829457	Intron	1.78102	1.70474	13.4801	1.31629e-22	1.64754e-21
chr14:33762072-33762769	chr14	33762072	33762769	Intron	1.85344	1.74179	13.423	1.31646e-22	1.64769e-21
chrX:129825664-129826793	chrX	129825664	129826793	Promoter	1.31151	2.37412	13.4356	1.31876e-22	1.6505e-21
chr15:40338964-40339283	chr15	40338964	40339283	Promoter	-2.28291	1.17012	-13.4227	1.31894e-22	1.65065e-21
chr12:86838404-86839199	chr12	86838404	86839199	Promoter	1.56605	3.0542	13.4224	1.3197e-22	1.65154e-21
chr6:21900366-21901197	chr6	21900366	21901197	Promoter	1.64942	1.7432	13.4251	1.32052e-22	1.65249e-21
chr7:137975111-137975743	chr7	137975111	137975743	Intron	-1.47874	2.25076	-13.4368	1.32404e-22	1.65683e-21
chr10:88835196-88836167	chr10	88835196	88836167	Intron	1.02113	3.09359	13.4228	1.32473e-22	1.65761e-21
chr5:135345324-135346021	chr5	135345324	135346021	Promoter	2.4303	1.0096	13.4255	1.32598e-22	1.6591e-21
chr6:164927366-164928917	chr6	164927366	164928917	Distal Intergenic	1.04902	3.19591	13.4551	1.32659e-22	1.6598e-21
chr9:15144495-15145070	chr9	15144495	15145070	Promoter	1.80482	1.84179	13.4242	1.32671e-22	1.65988e-21
chr6:53483516-53485158	chr6	53483516	53485158	Distal Intergenic	-1.35575	3.47877	-13.4588	1.32692e-22	1.66007e-21
chr4:46838476-46839822	chr4	46838476	46839822	Intron	-1.24113	3.36438	-13.541	1.32754e-22	1.66077e-21
chr14:59919179-59920692	chr14	59919179	59920692	Promoter	1.21178	3.13665	13.4354	1.32828e-22	1.66163e-21
chr9:120514238-120514807	chr9	120514238	120514807	Intron	1.80468	1.03064	13.4209	1.32847e-22	1.66179e-21
chr20:20333503-20333801	chr20	20333503	20333801	Intron	2.3692	-0.0555532	13.4734	1.32978e-22	1.66336e-21
chr20:59688873-59689318	chr20	59688873	59689318	Intron	2.30496	0.930586	13.431	1.33003e-22	1.6636e-21
chr14:78184163-78184641	chr14	78184163	78184641	Intron	2.2601	1.0258	13.4228	1.33071e-22	1.66438e-21
chr15:40860590-40861068	chr15	40860590	40861068	Distal Intergenic	2.58525	0.49505	13.4205	1.33084e-22	1.66448e-21
chrX:38106304-38107482	chrX	38106304	38107482	Exon	1.68162	2.06346	13.4777	1.33604e-22	1.6709e-21
chr8:5803696-5803988	chr8	5803696	5803988	Distal Intergenic	-1.81626	0.278809	-13.4194	1.33674e-22	1.67167e-21
chr5:153714657-153715284	chr5	153714657	153715284	Intron	1.67687	1.83767	13.4195	1.33677e-22	1.67167e-21
chr4:162163710-162164747	chr4	162163710	162164747	Promoter	1.21024	3.82334	13.5365	1.33714e-22	1.67207e-21
chr6:108651295-108651791	chr6	108651295	108651791	Intron	2.12476	0.966942	13.4193	1.33789e-22	1.67293e-21
chr6:157459053-157459821	chr6	157459053	157459821	Intron	2.07904	1.37136	13.5732	1.33795e-22	1.67294e-21
chr9:134768780-134768993	chr9	134768780	134768993	Intron	2.93101	-0.484087	13.4886	1.33857e-22	1.67364e-21
chr6:161110898-161111544	chr6	161110898	161111544	Promoter	2.06266	0.96757	13.4314	1.33874e-22	1.67378e-21
chr2:231604082-231605432	chr2	231604082	231605432	Distal Intergenic	-1.23124	4.79475	-13.5812	1.33902e-22	1.67406e-21
chr20:45191886-45192239	chr20	45191886	45192239	Distal Intergenic	3.31861	-0.274063	13.4187	1.34091e-22	1.67635e-21
chr6:105809139-105809485	chr6	105809139	105809485	Intron	2.10119	0.917513	13.4557	1.34152e-22	1.67704e-21
chr21:41349308-41349703	chr21	41349308	41349703	Intron	2.31347	0.520244	13.4521	1.3428e-22	1.67857e-21
chr15:28863146-28864077	chr15	28863146	28864077	Distal Intergenic	-1.93153	2.11116	-13.4508	1.34379e-22	1.67974e-21
chr6:149228332-149228912	chr6	149228332	149228912	Intron	-1.59376	1.62209	-13.4182	1.34413e-22	1.6801e-21
chr17:56078618-56079447	chr17	56078618	56079447	Intron	2.6483	1.10043	13.4179	1.34554e-22	1.68178e-21
chr7:91567050-91567854	chr7	91567050	91567854	Distal Intergenic	1.47468	2.52798	13.4199	1.34624e-22	1.68258e-21
chr9:36770011-36770362	chr9	36770011	36770362	Distal Intergenic	2.37866	0.132096	13.4187	1.34801e-22	1.68473e-21
chr7:43329448-43329984	chr7	43329448	43329984	Intron	2.07306	1.38374	13.4316	1.35212e-22	1.68979e-21
chr1:216944926-216946517	chr1	216944926	216946517	Intron	-1.40514	3.24277	-13.4458	1.35245e-22	1.69013e-21
chr10:119608378-119609052	chr10	119608378	119609052	Distal Intergenic	1.69477	1.36128	13.6365	1.3582e-22	1.69724e-21
chr8:9319237-9319753	chr8	9319237	9319753	Intron	-2.18133	0.812942	-13.4629	1.3583e-22	1.69729e-21
chr8:65458749-65459559	chr8	65458749	65459559	Distal Intergenic	1.66631	2.29939	13.4179	1.35871e-22	1.69773e-21
chr11:86360751-86361323	chr11	86360751	86361323	Distal Intergenic	1.94506	1.1763	13.4157	1.35918e-22	1.69825e-21
chr11:70853166-70853688	chr11	70853166	70853688	Intron	2.57831	0.283821	13.4196	1.35934e-22	1.69838e-21
chr13:36841407-36841750	chr13	36841407	36841750	Distal Intergenic	1.55752	1.15747	13.4154	1.36015e-22	1.69931e-21
chr2:109403844-109404372	chr2	109403844	109404372	Intron	2.24869	1.18932	13.4153	1.36063e-22	1.69984e-21
chr17:66636085-66636360	chr17	66636085	66636360	Promoter	2.73715	-0.28109	13.4427	1.3607e-22	1.69986e-21
chr10:109900106-109900345	chr10	109900106	109900345	Intron	2.2617	0.381359	13.5918	1.36397e-22	1.70387e-21
chr14:94163766-94164137	chr14	94163766	94164137	Intron	2.62845	0.160292	13.4147	1.3641e-22	1.70396e-21
chr2:152876196-152876898	chr2	152876196	152876898	Promoter	1.65148	1.89083	13.4526	1.36563e-22	1.7058e-21
chr5:101278314-101278795	chr5	101278314	101278795	Distal Intergenic	2.1872	1.7168	13.4144	1.36583e-22	1.70597e-21
chr20:24097016-24097506	chr20	24097016	24097506	Distal Intergenic	2.00966	0.971868	13.4353	1.36666e-22	1.70694e-21
chr15:96121475-96122745	chr15	96121475	96122745	Exon	1.63704	2.43703	13.4588	1.36707e-22	1.70738e-21
chr8:5091590-5091832	chr8	5091590	5091832	Distal Intergenic	-2.43081	-0.171493	-13.4205	1.36721e-22	1.70748e-21
chr2:21946885-21947447	chr2	21946885	21947447	Intron	2.02914	1.05562	13.4306	1.36834e-22	1.70882e-21
chr4:52760347-52760607	chr4	52760347	52760607	Distal Intergenic	1.88999	0.681197	13.4208	1.36898e-22	1.70954e-21
chr14:55317529-55317904	chr14	55317529	55317904	Intron	1.67007	0.866791	13.4136	1.37081e-22	1.71176e-21
chr7:30251837-30252263	chr7	30251837	30252263	Distal Intergenic	2.35507	0.549808	13.4235	1.37157e-22	1.71263e-21
chr10:11306065-11306508	chr10	11306065	11306508	Intron	2.15654	0.982986	13.4694	1.37216e-22	1.71329e-21
chr5:69048006-69048594	chr5	69048006	69048594	Distal Intergenic	1.53797	1.60656	13.4356	1.37372e-22	1.71512e-21
chr8:97984580-97986170	chr8	97984580	97986170	Intron	1.21317	2.4945	13.4175	1.37379e-22	1.71512e-21
chr1:61187237-61187991	chr1	61187237	61187991	Intron	1.4455	2.7655	13.4179	1.3738e-22	1.71512e-21
chr4:87973407-87973942	chr4	87973407	87973942	Promoter	-1.31313	2.53617	-13.4196	1.37524e-22	1.71685e-21
chr7:131425904-131426599	chr7	131425904	131426599	Intron	-2.22467	1.72086	-13.4176	1.37556e-22	1.7171e-21
chr9:107105771-107106149	chr9	107105771	107106149	Promoter	2.3576	0.594583	13.4128	1.37556e-22	1.7171e-21
chr2:1990142-1991298	chr2	1990142	1991298	Intron	-1.13238	3.27762	-13.6623	1.37602e-22	1.7176e-21
chr4:52560571-52561287	chr4	52560571	52561287	Distal Intergenic	2.05254	1.6912	13.4595	1.37642e-22	1.71803e-21
chr1:217892389-217893341	chr1	217892389	217893341	Promoter	1.54211	2.50802	13.4609	1.37668e-22	1.71828e-21
chr8:95226071-95226311	chr8	95226071	95226311	Intron	2.0615	0.607232	13.4269	1.37676e-22	1.71831e-21
chr11:125324390-125324900	chr11	125324390	125324900	Intron	2.16906	0.949191	13.4182	1.37742e-22	1.71905e-21
chr6:168047913-168049054	chr6	168047913	168049054	Distal Intergenic	-2.26089	2.22227	-13.5106	1.37801e-22	1.71968e-21
chrX:18973580-18974111	chrX	18973580	18974111	Intron	-2.1003	0.676591	-13.4124	1.37804e-22	1.71968e-21
chr6:112478198-112478519	chr6	112478198	112478519	Intron	2.0587	0.680075	13.4215	1.37836e-22	1.72001e-21
chr10:33377398-33377807	chr10	33377398	33377807	Distal Intergenic	1.72511	0.943329	13.413	1.38343e-22	1.72626e-21
chr10:92497342-92498364	chr10	92497342	92498364	Promoter	1.80971	1.69322	13.4124	1.38488e-22	1.728e-21
chr2:133526508-133527378	chr2	133526508	133527378	Promoter	1.99822	1.48031	13.4111	1.38696e-22	1.73051e-21
chr2:171185495-171186474	chr2	171185495	171186474	Intron	1.90393	1.49373	13.4106	1.38826e-22	1.73207e-21
chr7:55553726-55553969	chr7	55553726	55553969	Promoter	2.1709	0.784326	13.4272	1.39031e-22	1.73455e-21
chrX:25198885-25199351	chrX	25198885	25199351	Distal Intergenic	2.05602	1.42365	13.4218	1.39159e-22	1.73608e-21
chr13:47425888-47426576	chr13	47425888	47426576	Distal Intergenic	1.92127	2.25191	13.41	1.39341e-22	1.73827e-21
chr14:31388725-31389425	chr14	31388725	31389425	Promoter	1.51423	1.35956	13.4271	1.39413e-22	1.73909e-21
chr4:46329010-46329838	chr4	46329010	46329838	Intron	-1.31865	3.01577	-13.454	1.39522e-22	1.74037e-21
chr9:86126854-86127786	chr9	86126854	86127786	Distal Intergenic	-1.59928	2.22311	-13.4095	1.39604e-22	1.74133e-21
chr7:25483244-25483559	chr7	25483244	25483559	Distal Intergenic	2.23247	0.704411	13.4138	1.39779e-22	1.74336e-21
chr3:170221803-170223535	chr3	170221803	170223535	Promoter	0.759101	5.36938	13.5123	1.39779e-22	1.74336e-21
chrX:36861617-36862205	chrX	36861617	36862205	Distal Intergenic	-1.86548	1.34531	-13.4559	1.39941e-22	1.74531e-21
chr13:35542507-35543218	chr13	35542507	35543218	Intron	-1.59262	1.28608	-13.4621	1.39958e-22	1.74544e-21
chr8:109570647-109571289	chr8	109570647	109571289	Downstream	1.40709	2.08297	13.4084	1.40154e-22	1.74782e-21
chr10:107117604-107118190	chr10	107117604	107118190	Intron	1.62245	1.75701	13.4814	1.4023e-22	1.74869e-21
chr21:32330770-32331230	chr21	32330770	32331230	Intron	-1.80255	1.49048	-13.4148	1.40379e-22	1.75048e-21
chr6:3431920-3432535	chr6	3431920	3432535	5' UTR	2.22912	0.857513	13.4276	1.40407e-22	1.75075e-21
chr10:97169939-97170309	chr10	97169939	97170309	Intron	2.63108	0.467691	13.4109	1.4055e-22	1.75245e-21
chr12:19846497-19847014	chr12	19846497	19847014	Intron	1.76645	1.91757	13.4075	1.40709e-22	1.75436e-21
chr4:153242505-153243151	chr4	153242505	153243151	Intron	1.64186	1.30436	13.4107	1.40773e-22	1.75509e-21
chr7:41886947-41887900	chr7	41886947	41887900	Distal Intergenic	1.39077	2.42258	13.4486	1.41217e-22	1.76055e-21
chr5:91162509-91163327	chr5	91162509	91163327	Intron	-1.48731	2.85466	-13.4303	1.41224e-22	1.76056e-21
chr15:61835419-61835915	chr15	61835419	61835915	Promoter	1.45887	1.61964	13.4132	1.41252e-22	1.76083e-21
chr2:197277205-197277820	chr2	197277205	197277820	Intron	1.9505	1.31397	13.4251	1.41352e-22	1.762e-21
chr5:17191951-17192808	chr5	17191951	17192808	Intron	1.39901	1.90458	13.4091	1.41514e-22	1.76395e-21
chr1:224922563-224923407	chr1	224922563	224923407	Exon	1.22528	2.32233	13.5519	1.41553e-22	1.76436e-21
chr21:26945780-26946475	chr21	26945780	26946475	Intron	-1.5451	2.22856	-13.4223	1.41691e-22	1.76601e-21
chr11:110323811-110324383	chr11	110323811	110324383	Distal Intergenic	-1.9255	1.05599	-13.4332	1.41793e-22	1.7672e-21
chr2:129938916-129939465	chr2	129938916	129939465	Promoter	-2.34262	1.49292	-13.4793	1.41968e-22	1.7693e-21
chr16:57624460-57625171	chr16	57624460	57625171	Promoter	-1.70455	2.26693	-13.464	1.42235e-22	1.77256e-21
chr8:90033563-90034448	chr8	90033563	90034448	Intron	1.57967	2.55739	13.4048	1.42322e-22	1.77356e-21
chr14:34981345-34983375	chr14	34981345	34983375	Promoter	0.885375	5.38615	13.7267	1.4237e-22	1.77409e-21
chr9:4054835-4055630	chr9	4054835	4055630	Intron	1.63595	1.76857	13.4047	1.42384e-22	1.77419e-21
chr9:114385383-114386003	chr9	114385383	114386003	Promoter	1.26207	2.74328	13.4564	1.42498e-22	1.77554e-21
chr11:132318404-132318770	chr11	132318404	132318770	Intron	2.83292	0.276925	13.4251	1.42518e-22	1.7757e-21
chr10:50868660-50869142	chr10	50868660	50869142	Intron	1.57135	1.3325	13.4044	1.42604e-22	1.7767e-21
chr2:191486724-191487305	chr2	191486724	191487305	Distal Intergenic	1.82367	1.20579	13.4306	1.42679e-22	1.77756e-21
chr1:93778449-93779031	chr1	93778449	93779031	Intron	1.8872	1.0378	13.4042	1.42718e-22	1.77797e-21
chr11:93819938-93820193	chr11	93819938	93820193	Promoter	2.32817	0.38198	13.4036	1.43126e-22	1.78297e-21
chrX:138704147-138705075	chrX	138704147	138705075	Intron	1.60936	2.08678	13.4302	1.43346e-22	1.78564e-21
chr6:65942695-65943977	chr6	65942695	65943977	Distal Intergenic	1.71725	3.04922	13.509	1.43381e-22	1.78601e-21
chr9:137021952-137022489	chr9	137021952	137022489	Promoter	-2.86416	1.48768	-13.6908	1.43417e-22	1.78638e-21
chr8:81822476-81822757	chr8	81822476	81822757	Promoter	1.99415	1.0135	13.4976	1.43455e-22	1.78676e-21
chr9:23278556-23279133	chr9	23278556	23279133	Intron	1.39102	1.85769	13.4026	1.43683e-22	1.78954e-21
chr5:88942357-88943391	chr5	88942357	88943391	Promoter	-1.22374	3.2259	-13.4088	1.43844e-22	1.79146e-21
chr2:119495943-119496459	chr2	119495943	119496459	Intron	2.03699	0.809791	13.4102	1.43908e-22	1.79219e-21
chr2:191412043-191413341	chr2	191412043	191413341	Promoter	1.48815	2.99974	13.4086	1.4408e-22	1.79425e-21
chr6:3176719-3177118	chr6	3176719	3177118	Promoter	2.71349	0.48262	13.4129	1.44118e-22	1.79465e-21
chrX:8044881-8045605	chrX	8044881	8045605	Distal Intergenic	1.87263	1.57802	13.4168	1.4418e-22	1.79534e-21
chr15:25655203-25655864	chr15	25655203	25655864	Distal Intergenic	1.38892	1.86777	13.4319	1.44449e-22	1.79861e-21
chr2:42028430-42029401	chr2	42028430	42029401	Distal Intergenic	1.65632	2.39924	13.4049	1.44579e-22	1.80015e-21
chr18:28789549-28790032	chr18	28789549	28790032	Distal Intergenic	-1.79625	1.528	-13.4014	1.44646e-22	1.80091e-21
chr14:33846174-33847044	chr14	33846174	33847044	Distal Intergenic	-2.08751	2.38048	-13.4009	1.44742e-22	1.80204e-21
chr14:82710276-82710946	chr14	82710276	82710946	Distal Intergenic	-1.60545	1.77474	-13.4174	1.44925e-22	1.80423e-21
chr8:56742239-56743455	chr8	56742239	56743455	Distal Intergenic	1.65399	2.94491	13.411	1.45063e-22	1.80588e-21
chr5:38420703-38421028	chr5	38420703	38421028	Intron	1.36929	2.08832	13.4134	1.4524e-22	1.808e-21
chr20:42138571-42139158	chr20	42138571	42139158	Intron	-2.39731	0.926509	-13.5256	1.45543e-22	1.8117e-21
chr7:124856265-124857056	chr7	124856265	124857056	Promoter	1.09172	3.22611	13.4642	1.45569e-22	1.81194e-21
chr2:11449140-11449756	chr2	11449140	11449756	Promoter	2.1616	1.09396	13.4254	1.45683e-22	1.81328e-21
chr13:100088616-100089876	chr13	100088616	100089876	Promoter	-0.758011	4.06781	-13.4103	1.45703e-22	1.81345e-21
chr6:142617724-142618196	chr6	142617724	142618196	Intron	1.52008	1.54243	13.3991	1.45853e-22	1.81525e-21
chr6:148294999-148295961	chr6	148294999	148295961	Intron	-1.40078	2.50341	-13.4219	1.45873e-22	1.81542e-21
chr3:50616591-50617188	chr3	50616591	50617188	Promoter	-1.71086	1.49666	-13.425	1.4594e-22	1.81617e-21
chr13:111378603-111378929	chr13	111378603	111378929	Distal Intergenic	2.10778	0.296729	13.3999	1.46009e-22	1.81695e-21
chr12:106246710-106249017	chr12	106246710	106249017	Promoter	0.94924	3.78594	13.4043	1.46062e-22	1.81754e-21
chr13:53307213-53307768	chr13	53307213	53307768	Distal Intergenic	1.64939	1.66597	13.4159	1.46075e-22	1.81762e-21
chr6:2781287-2781688	chr6	2781287	2781688	Intron	2.66872	0.269224	13.4044	1.46107e-22	1.81794e-21
chr8:92019001-92019655	chr8	92019001	92019655	Promoter	1.47294	2.39368	13.3986	1.46218e-22	1.81924e-21
chr5:102666206-102666534	chr5	102666206	102666534	Intron	1.94272	1.56222	13.4023	1.46346e-22	1.82076e-21
chr8:90829499-90829937	chr8	90829499	90829937	Intron	1.80758	1.37748	13.3983	1.46398e-22	1.82128e-21
chr3:10377125-10377582	chr3	10377125	10377582	Intron	2.90016	0.566075	13.3983	1.464e-22	1.82128e-21
chr10:25382077-25382468	chr10	25382077	25382468	Intron	1.59546	1.51417	13.3982	1.46432e-22	1.8216e-21
chr17:69891799-69892077	chr17	69891799	69892077	Intron	2.83827	-0.183866	13.4003	1.46535e-22	1.8228e-21
chr3:158712811-158713658	chr3	158712811	158713658	Promoter	-1.34219	2.78919	-13.4491	1.46581e-22	1.8233e-21
chr4:32203918-32204689	chr4	32203918	32204689	Distal Intergenic	1.67253	1.76786	13.3979	1.46597e-22	1.82342e-21
chr22:39253402-39253791	chr22	39253402	39253791	Intron	2.57275	0.254386	13.4174	1.46731e-22	1.82501e-21
chrX:21984985-21985857	chrX	21984985	21985857	Exon	-1.14383	2.886	-13.3968	1.47317e-22	1.83222e-21
chr12:67996229-67996788	chr12	67996229	67996788	Intron	1.76128	1.81616	13.3963	1.47631e-22	1.83604e-21
chrX:110081621-110082710	chrX	110081621	110082710	Promoter	1.66402	2.33482	13.4355	1.47848e-22	1.83861e-21
chr22:43418184-43418491	chr22	43418184	43418491	Promoter	3.3581	-0.50699	13.513	1.4785e-22	1.83861e-21
chr8:113643914-113644793	chr8	113643914	113644793	Distal Intergenic	-1.46637	2.5187	-13.4855	1.4807e-22	1.84127e-21
chr1:210946236-210946796	chr1	210946236	210946796	Intron	1.99865	1.00448	13.3954	1.48218e-22	1.84304e-21
chr2:160408683-160409277	chr2	160408683	160409277	Promoter	1.63944	2.28409	13.3953	1.48263e-22	1.84351e-21
chr22:36156585-36157566	chr22	36156585	36157566	Promoter	-2.27587	1.39076	-13.5729	1.48758e-22	1.84959e-21
chr2:85886501-85887191	chr2	85886501	85887191	Promoter	1.43948	2.36981	13.3958	1.48929e-22	1.85164e-21
chr8:135221321-135221956	chr8	135221321	135221956	Distal Intergenic	1.70262	1.78795	13.3948	1.4901e-22	1.85257e-21
chr1:205382564-205382908	chr1	205382564	205382908	Intron	3.3018	-0.173047	13.48	1.49304e-22	1.85614e-21
chr8:103105794-103106393	chr8	103105794	103106393	Distal Intergenic	-2.1	1.77457	-13.4515	1.49377e-22	1.85697e-21
chr9:42307381-42308045	chr9	42307381	42308045	Intron	1.4409	1.9829	13.6007	1.49416e-22	1.85738e-21
chr5:127766628-127767294	chr5	127766628	127767294	Intron	1.69793	1.389	13.3978	1.49598e-22	1.85956e-21
chrY:7718970-7719605	chrY	7718970	7719605	Intron	2.24173	-1.31717	13.4573	1.49636e-22	1.85995e-21
chr4:52643778-52644167	chr4	52643778	52644167	Intron	1.40105	1.61887	13.5512	1.49675e-22	1.86036e-21
chr8:132261076-132261967	chr8	132261076	132261967	Intron	1.80911	2.74342	13.4021	1.49855e-22	1.86252e-21
chr14:27700311-27700985	chr14	27700311	27700985	Intron	1.27224	1.73537	13.3928	1.49901e-22	1.86301e-21
chr5:154445278-154446735	chr5	154445278	154446735	Promoter	-0.720585	4.15463	-13.5095	1.49977e-22	1.86388e-21
chr20:17999522-17999918	chr20	17999522	17999918	Intron	2.06814	0.804996	13.4234	1.50068e-22	1.86493e-21
chr2:75282461-75283214	chr2	75282461	75283214	Distal Intergenic	-1.60955	1.51676	-13.3936	1.50132e-22	1.86564e-21
chr15:88954365-88955403	chr15	88954365	88955403	Promoter	-2.44729	2.21486	-13.5484	1.50427e-22	1.86923e-21
chr15:28894733-28894977	chr15	28894733	28894977	Intron	2.58963	-0.319799	13.3985	1.50471e-22	1.8697e-21
chr1:109392105-109393398	chr1	109392105	109393398	Promoter	-1.21211	3.1507	-13.3917	1.50595e-22	1.87116e-21
chr3:13317358-13317981	chr3	13317358	13317981	3' UTR	2.09217	1.06426	13.4098	1.50656e-22	1.87182e-21
chr13:97744196-97745190	chr13	97744196	97745190	Distal Intergenic	1.34817	1.72449	13.3916	1.50661e-22	1.87182e-21
chr3:72246729-72247405	chr3	72246729	72247405	Intron	-1.46686	2.21507	-13.3911	1.50949e-22	1.87532e-21
chr6:113147477-113148060	chr6	113147477	113148060	Distal Intergenic	1.67895	1.5472	13.4232	1.50981e-22	1.87561e-21
chr10:81179805-81180160	chr10	81179805	81180160	Distal Intergenic	-2.43477	0.350173	-13.4764	1.50986e-22	1.87561e-21
chr2:108559906-108561455	chr2	108559906	108561455	Intron	-1.60361	2.96387	-13.4173	1.51107e-22	1.87704e-21
chr14:68922771-68923328	chr14	68922771	68923328	Promoter	2.52809	0.565844	13.4748	1.51137e-22	1.87734e-21
chr5:11355445-11355946	chr5	11355445	11355946	Intron	-1.86884	1.44475	-13.3958	1.51235e-22	1.87846e-21
chr10:58414323-58415135	chr10	58414323	58415135	Distal Intergenic	1.44041	2.34143	13.4086	1.51254e-22	1.87863e-21
chr3:179837179-179837797	chr3	179837179	179837797	Intron	2.28652	1.83271	13.4434	1.51276e-22	1.87882e-21
chrX:13955136-13955731	chrX	13955136	13955731	Promoter	2.17392	1.11621	13.3932	1.5131e-22	1.8791e-21
chr2:12769801-12770197	chr2	12769801	12770197	Distal Intergenic	2.04723	1.16522	13.391	1.51311e-22	1.8791e-21
chr15:57560874-57561522	chr15	57560874	57561522	Distal Intergenic	1.23065	2.64669	13.5581	1.51362e-22	1.87964e-21
chr9:119284114-119284719	chr9	119284114	119284719	Intron	1.45175	2.45967	13.4163	1.51402e-22	1.88006e-21
chr5:120516545-120517356	chr5	120516545	120517356	Intron	1.85209	2.41723	13.3949	1.51647e-22	1.88302e-21
chrX:115625616-115626249	chrX	115625616	115626249	Intron	-1.5252	1.79258	-13.3922	1.51745e-22	1.88416e-21
chr16:69157245-69157488	chr16	69157245	69157488	Promoter	3.16613	-0.789066	13.4034	1.51977e-22	1.88696e-21
chr4:57259013-57259672	chr4	57259013	57259672	Distal Intergenic	-1.7617	1.57506	-13.407	1.52078e-22	1.88814e-21
chr6:31067914-31069218	chr6	31067914	31069218	Distal Intergenic	-1.94101	2.53849	-13.5333	1.52159e-22	1.88906e-21
chr18:26862107-26862417	chr18	26862107	26862417	Promoter	1.80304	1.87091	13.4041	1.52238e-22	1.88996e-21
chr3:43872967-43873350	chr3	43872967	43873350	Distal Intergenic	2.34787	0.29509	13.5009	1.52286e-22	1.89048e-21
chr1:62553776-62554151	chr1	62553776	62554151	Promoter	2.78867	-0.0972891	13.4274	1.52347e-22	1.89116e-21
chr4:31235843-31236774	chr4	31235843	31236774	Distal Intergenic	-1.6325	2.28413	-13.5083	1.52509e-22	1.89309e-21
chr4:138276010-138276705	chr4	138276010	138276705	Downstream	-1.60001	1.88318	-13.4928	1.52749e-22	1.89599e-21
chr9:9275488-9276050	chr9	9275488	9276050	Intron	2.09864	1.64376	13.4666	1.52808e-22	1.89664e-21
chr1:240699076-240699322	chr1	240699076	240699322	Promoter	-2.00744	-0.00095381	-13.4251	1.52825e-22	1.89676e-21
chr15:97977046-97978113	chr15	97977046	97978113	Distal Intergenic	1.37932	1.9769	13.5223	1.53006e-22	1.89893e-21
chr9:129401893-129402316	chr9	129401893	129402316	Distal Intergenic	2.7497	0.0981323	13.3878	1.5312e-22	1.90027e-21
chr5:4144948-4145974	chr5	4144948	4145974	Distal Intergenic	1.84358	2.11906	13.4437	1.53202e-22	1.9012e-21
chr13:36513217-36513778	chr13	36513217	36513778	Distal Intergenic	1.39119	1.59378	13.3875	1.5333e-22	1.90272e-21
chr4:70640989-70641406	chr4	70640989	70641406	Intron	1.56966	0.831527	13.39	1.53469e-22	1.90436e-21
chr2:118221778-118222353	chr2	118221778	118222353	Distal Intergenic	-1.49484	1.83791	-13.3872	1.53623e-22	1.90619e-21
chr14:21836486-21837138	chr14	21836486	21837138	Distal Intergenic	1.83086	1.31078	13.3883	1.53642e-22	1.90634e-21
chr13:109155117-109155381	chr13	109155117	109155381	Intron	2.50657	0.234364	13.4438	1.53752e-22	1.90763e-21
chr7:55538521-55538953	chr7	55538521	55538953	Promoter	1.87195	1.33659	13.3881	1.53848e-22	1.90874e-21
chr15:40150154-40150722	chr15	40150154	40150722	Distal Intergenic	1.87578	1.03433	13.3952	1.54061e-22	1.9113e-21
chr5:133561933-133562456	chr5	133561933	133562456	Intron	2.21272	0.329972	13.3882	1.54225e-22	1.91325e-21
chr12:66803827-66804368	chr12	66803827	66804368	Promoter	1.5104	1.97204	13.3861	1.54256e-22	1.91356e-21
chr8:115238910-115239703	chr8	115238910	115239703	Distal Intergenic	-1.67264	2.87863	-13.521	1.54319e-22	1.91426e-21
chr4:6308541-6309532	chr4	6308541	6309532	Distal Intergenic	2.07334	1.81996	13.5072	1.54329e-22	1.9143e-21
chr14:53793866-53794816	chr14	53793866	53794816	Intron	-1.41919	2.55735	-13.5624	1.54443e-22	1.91564e-21
chr8:135418143-135418696	chr8	135418143	135418696	Distal Intergenic	-2.00032	0.993491	-13.3861	1.54493e-22	1.91617e-21
chr11:73961398-73961606	chr11	73961398	73961606	Intron	2.80289	-0.73583	13.4288	1.54682e-22	1.9184e-21
chr1:43858494-43858774	chr1	43858494	43858774	Intron	2.63046	0.0455091	13.5021	1.54686e-22	1.9184e-21
chr7:157158106-157159217	chr7	157158106	157159217	Intron	-2.02523	1.91677	-13.3853	1.54874e-22	1.92065e-21
chr6:107251954-107252585	chr6	107251954	107252585	Intron	1.8856	1.2738	13.4679	1.54913e-22	1.92105e-21
chr12:79378337-79378897	chr12	79378337	79378897	Intron	-1.90988	1.487	-13.397	1.54991e-22	1.92193e-21
chr6:56757690-56758394	chr6	56757690	56758394	Intron	-1.57322	2.02843	-13.514	1.55116e-22	1.92341e-21
chr17:72967354-72967984	chr17	72967354	72967984	Intron	2.44153	0.788725	13.4243	1.55387e-22	1.92668e-21
chr11:10234784-10235148	chr11	10234784	10235148	Intron	2.32716	0.293903	13.3881	1.55459e-22	1.9275e-21
chr15:77781201-77781475	chr15	77781201	77781475	Intron	2.77843	-0.547816	13.4144	1.55496e-22	1.92788e-21
chr11:81567039-81567783	chr11	81567039	81567783	Distal Intergenic	1.53889	1.72338	13.4178	1.55707e-22	1.93041e-21
chr11:33480571-33481017	chr11	33480571	33481017	Intron	1.71738	1.34045	13.4095	1.5597e-22	1.93359e-21
chr2:95312238-95313389	chr2	95312238	95313389	Promoter	-2.00055	3.17617	-13.4778	1.55985e-22	1.93369e-21
chr16:33655815-33656710	chr16	33655815	33656710	Distal Intergenic	-1.43002	1.94621	-13.7761	1.56019e-22	1.93403e-21
chr9:77430389-77430786	chr9	77430389	77430786	Promoter	1.58613	1.11974	13.3834	1.56052e-22	1.93436e-21
chr6:30101730-30102379	chr6	30101730	30102379	Promoter	-1.94847	0.914321	-13.3836	1.56096e-22	1.93482e-21
chr11:113182223-113182671	chr11	113182223	113182671	Intron	2.26607	0.699567	13.5005	1.56121e-22	1.93505e-21
chr4:158875117-158875591	chr4	158875117	158875591	Intron	1.75767	0.735133	13.3832	1.56161e-22	1.93547e-21
chr17:51957745-51958149	chr17	51957745	51958149	Intron	2.24054	0.512634	13.3918	1.5625e-22	1.93648e-21
chr6:45923179-45924347	chr6	45923179	45924347	Intron	1.52608	1.67869	13.3829	1.56404e-22	1.93831e-21
chr2:113288410-113289175	chr2	113288410	113289175	Distal Intergenic	-1.8764	0.921067	-13.5492	1.56445e-22	1.93874e-21
chr1:184568936-184569375	chr1	184568936	184569375	Promoter	1.649	1.24964	13.3826	1.56586e-22	1.9404e-21
chr13:26614614-26615371	chr13	26614614	26615371	Intron	1.62209	1.77778	13.3818	1.57145e-22	1.94724e-21
chr1:57274229-57274453	chr1	57274229	57274453	Intron	2.60834	-0.240592	13.3843	1.57172e-22	1.9475e-21
chr6:119604240-119604844	chr6	119604240	119604844	Distal Intergenic	1.57228	1.68098	13.3817	1.57199e-22	1.94774e-21
chr8:134831710-134833062	chr8	134831710	134833062	Promoter	-0.912164	5.23693	-13.4567	1.57319e-22	1.94915e-21
chr6:118134153-118134587	chr6	118134153	118134587	Intron	1.52725	1.5394	13.3829	1.57427e-22	1.9504e-21
chr9:136978114-136978868	chr9	136978114	136978868	Promoter	-2.28947	2.39783	-13.5193	1.57552e-22	1.95185e-21
chr6:52481291-52481725	chr6	52481291	52481725	Promoter	1.99346	1.22338	13.4093	1.57557e-22	1.95185e-21
chr12:100794261-100795799	chr12	100794261	100795799	Promoter	0.91857	4.32399	13.3891	1.57639e-22	1.95279e-21
chr3:69321501-69322629	chr3	69321501	69322629	Promoter	-1.92035	2.72171	-13.381	1.57696e-22	1.95341e-21
chr7:138488315-138488806	chr7	138488315	138488806	Promoter	2.16436	0.403069	13.4445	1.57731e-22	1.95376e-21
chr9:104772494-104773116	chr9	104772494	104773116	3' UTR	1.4867	1.7576	13.3874	1.57925e-22	1.95608e-21
chr10:86400811-86401141	chr10	86400811	86401141	Distal Intergenic	1.91459	0.804187	13.3801	1.5829e-22	1.96052e-21
chr15:56006333-56007202	chr15	56006333	56007202	Promoter	1.53932	1.62418	13.6945	1.58486e-22	1.96286e-21
chr14:64464625-64464942	chr14	64464625	64464942	Promoter	2.24323	0.212521	13.3797	1.58546e-22	1.96352e-21
chr20:20562035-20562892	chr20	20562035	20562892	Intron	1.82696	1.45088	13.4119	1.58636e-22	1.96455e-21
chr15:55318734-55319608	chr15	55318734	55319608	Promoter	0.909644	3.79767	13.4978	1.58954e-22	1.96841e-21
chr12:67151832-67152201	chr12	67151832	67152201	Distal Intergenic	1.95541	1.15984	13.3791	1.58992e-22	1.96879e-21
chr13:80361656-80362411	chr13	80361656	80362411	Distal Intergenic	-1.45631	2.44811	-13.4091	1.59e-22	1.96881e-21
chr1:48610700-48611527	chr1	48610700	48611527	Intron	-1.33933	2.15909	-13.4049	1.59177e-22	1.97092e-21
chr5:83908138-83908702	chr5	83908138	83908702	Distal Intergenic	2.0369	0.98668	13.3783	1.59535e-22	1.97527e-21
chr13:77966031-77966968	chr13	77966031	77966968	Intron	1.30744	2.17154	13.3822	1.59763e-22	1.97801e-21
chr5:64806283-64806884	chr5	64806283	64806884	Intron	1.57664	1.91715	13.3929	1.59775e-22	1.97807e-21
chr4:147811988-147812616	chr4	147811988	147812616	Intron	1.62164	1.87587	13.3777	1.59929e-22	1.9799e-21
chr9:84994503-84995020	chr9	84994503	84995020	Intron	2.07491	1.50791	13.3776	1.60003e-22	1.98073e-21
chr11:61507955-61508265	chr11	61507955	61508265	Promoter	2.89918	0.101974	13.3774	1.60153e-22	1.98251e-21
chrX:100997524-100998012	chrX	100997524	100998012	Distal Intergenic	2.15788	1.02186	13.3806	1.60219e-22	1.98323e-21
chr10:14560788-14561354	chr10	14560788	14561354	Intron	-2.25738	1.21693	-13.4673	1.60618e-22	1.98809e-21
chr5:146967478-146968181	chr5	146967478	146968181	Intron	1.88108	1.81384	13.3842	1.60626e-22	1.98811e-21
chr6:99874802-99875104	chr6	99874802	99875104	Distal Intergenic	1.959	1.01151	13.3765	1.60731e-22	1.98932e-21
chr5:153318379-153319091	chr5	153318379	153319091	Distal Intergenic	2.00497	2.15432	13.5166	1.61055e-22	1.99324e-21
chr16:24288573-24288901	chr16	24288573	24288901	Intron	2.78543	0.0100662	13.3765	1.61135e-22	1.99416e-21
chr15:83970346-83970870	chr15	83970346	83970870	Exon	2.32376	0.63774	13.3758	1.61225e-22	1.99518e-21
chr12:123485713-123486027	chr12	123485713	123486027	Promoter	3.06582	-0.173558	13.3756	1.61353e-22	1.99667e-21
chr14:83108442-83109142	chr14	83108442	83109142	Distal Intergenic	1.65463	2.16231	13.3755	1.6143e-22	1.99754e-21
chr5:10323589-10325154	chr5	10323589	10325154	Distal Intergenic	1.55064	2.59105	13.4007	1.61489e-22	1.9982e-21
chr1:223698003-223698732	chr1	223698003	223698732	Promoter	1.24965	2.36998	13.3798	1.6156e-22	1.99898e-21
chr4:188400327-188401219	chr4	188400327	188401219	Promoter	-1.96187	1.89416	-13.3845	1.61725e-22	2.00095e-21
chr6:115711764-115713135	chr6	115711764	115713135	Distal Intergenic	1.02908	3.26513	13.3921	1.61941e-22	2.00353e-21
chr3:100184829-100185807	chr3	100184829	100185807	Promoter	1.51097	2.49314	13.4018	1.61987e-22	2.00401e-21
chr5:44878984-44879417	chr5	44878984	44879417	Distal Intergenic	1.59953	1.79827	13.3751	1.62e-22	2.00401e-21
chr8:133429092-133429612	chr8	133429092	133429612	Distal Intergenic	-2.12146	0.840154	-13.5287	1.62e-22	2.00401e-21
chrX:129843359-129844527	chrX	129843359	129844527	Promoter	0.982013	3.88452	13.394	1.62241e-22	2.0069e-21
chr3:19270235-19271132	chr3	19270235	19271132	Intron	1.4391	2.54538	13.3742	1.62375e-22	2.00848e-21
chr12:16329305-16329981	chr12	16329305	16329981	Distal Intergenic	1.549	2.12618	13.4946	1.62601e-22	2.01119e-21
chr13:95770127-95771017	chr13	95770127	95771017	Intron	1.36688	1.69634	13.3738	1.62626e-22	2.01141e-21
chr6:125187952-125188613	chr6	125187952	125188613	Intron	1.85748	2.24534	13.3737	1.62714e-22	2.01241e-21
chr16:53666820-53667175	chr16	53666820	53667175	Intron	2.47297	0.242638	13.3736	1.62728e-22	2.01251e-21
chr8:54787910-54788532	chr8	54787910	54788532	Intron	1.78099	1.71842	13.3778	1.62745e-22	2.01262e-21
chr3:176415440-176416091	chr3	176415440	176416091	Distal Intergenic	-1.66873	1.62869	-13.4772	1.62856e-22	2.01391e-21
chr6:38678441-38678733	chr6	38678441	38678733	Intron	2.7098	-0.289589	13.3795	1.62937e-22	2.01483e-21
chr21:34534323-34535081	chr21	34534323	34535081	Intron	-1.98965	2.09547	-13.3732	1.63033e-22	2.01593e-21
chr11:60843276-60843587	chr11	60843276	60843587	Promoter	1.939	1.04362	13.3945	1.63044e-22	2.01598e-21
chr4:70601445-70601982	chr4	70601445	70601982	Exon	1.3077	2.08862	13.4276	1.6313e-22	2.01696e-21
chr6:22732527-22733036	chr6	22732527	22733036	Distal Intergenic	1.70548	1.0672	13.373	1.63146e-22	2.01708e-21
chr1:203144560-203145074	chr1	203144560	203145074	Exon	-2.05272	1.50532	-13.3732	1.63513e-22	2.02152e-21
chr10:55273551-55274666	chr10	55273551	55274666	Intron	1.67076	2.67067	13.4001	1.63576e-22	2.02222e-21
chr2:162587588-162588275	chr2	162587588	162588275	Intron	1.37352	2.01365	13.3938	1.63608e-22	2.02252e-21
chr18:74457736-74458703	chr18	74457736	74458703	Promoter	-1.62113	3.26911	-13.3723	1.63671e-22	2.02322e-21
chr1:84785156-84785570	chr1	84785156	84785570	Promoter	-2.07469	0.950336	-13.5515	1.64102e-22	2.02846e-21
chr4:60200919-60201768	chr4	60200919	60201768	Distal Intergenic	-1.392	2.45853	-13.3828	1.64371e-22	2.03171e-21
chr10:63594912-63595416	chr10	63594912	63595416	Promoter	2.11072	0.884345	13.3712	1.6445e-22	2.03259e-21
chr18:34691523-34692876	chr18	34691523	34692876	Intron	1.3054	2.80368	13.3767	1.64706e-22	2.03567e-21
chr5:75614082-75614375	chr5	75614082	75614375	Promoter	1.97111	0.700447	13.4046	1.64736e-22	2.03596e-21
chr8:27610500-27612315	chr8	27610500	27612315	Promoter	-1.04424	4.80466	-13.3708	1.64817e-22	2.03687e-21
chr6:157488632-157489391	chr6	157488632	157489391	Intron	1.64659	1.26498	13.3954	1.65187e-22	2.04135e-21
chr17:12691011-12691666	chr17	12691011	12691666	Intron	2.15719	1.20287	13.5256	1.65231e-22	2.04182e-21
chr10:35191443-35191960	chr10	35191443	35191960	Intron	-1.8649	1.41973	-13.3816	1.6529e-22	2.04246e-21
chr10:89280479-89280834	chr10	89280479	89280834	Promoter	1.95301	1.13721	13.3829	1.65567e-22	2.0458e-21
chr16:61680976-61681618	chr16	61680976	61681618	Intron	-1.52336	1.63245	-13.3696	1.65579e-22	2.04582e-21
chr20:15288062-15288643	chr20	15288062	15288643	Intron	1.75972	1.47371	13.4033	1.65583e-22	2.04582e-21
chr13:29937917-29938244	chr13	29937917	29938244	Promoter	1.80903	0.928901	13.3693	1.65812e-22	2.04856e-21
chr2:217843355-217843756	chr2	217843355	217843756	Promoter	2.58667	0.442272	13.3692	1.65903e-22	2.0496e-21
chr8:28518376-28518638	chr8	28518376	28518638	Intron	2.49028	-0.12787	13.3722	1.6625e-22	2.0538e-21
chr14:96554155-96554748	chr14	96554155	96554748	Intron	2.49309	0.855375	13.3731	1.66364e-22	2.05512e-21
chr2:47062464-47063502	chr2	47062464	47063502	Intron	1.87648	2.17814	13.3912	1.66419e-22	2.05572e-21
chr11:127061404-127061794	chr11	127061404	127061794	Intron	2.14385	0.701529	13.3769	1.6655e-22	2.05724e-21
chr10:80197911-80198629	chr10	80197911	80198629	Intron	2.12776	1.87874	13.4978	1.66903e-22	2.06152e-21
chr15:85741050-85741398	chr15	85741050	85741398	Exon	2.50675	0.455338	13.399	1.67176e-22	2.06481e-21
chr9:90357549-90358053	chr9	90357549	90358053	Intron	2.39317	0.326499	13.3671	1.67363e-22	2.06703e-21
chr4:173414405-173414871	chr4	173414405	173414871	Distal Intergenic	1.50671	2.0392	13.367	1.67427e-22	2.06773e-21
chr15:49255592-49256681	chr15	49255592	49256681	Intron	1.32929	2.02923	13.4016	1.67511e-22	2.06868e-21
chr13:29891836-29892677	chr13	29891836	29892677	Distal Intergenic	-1.63715	2.2249	-13.3668	1.67561e-22	2.06921e-21
chr9:93193383-93193722	chr9	93193383	93193722	Intron	2.29786	0.253301	13.368	1.67664e-22	2.07039e-21
chr18:33440040-33441214	chr18	33440040	33441214	Promoter	1.19052	3.14023	13.4558	1.6779e-22	2.07186e-21
chr3:167861544-167862216	chr3	167861544	167862216	Promoter	1.39353	2.03288	13.3663	1.67928e-22	2.07348e-21
chr9:85016076-85017008	chr9	85016076	85017008	Intron	-2.08917	1.71674	-13.3662	1.6802e-22	2.07453e-21
chr4:163974181-163974604	chr4	163974181	163974604	Intron	1.70838	1.1626	13.3725	1.68165e-22	2.07623e-21
chr6:95320913-95321634	chr6	95320913	95321634	Distal Intergenic	1.44696	2.33627	13.415	1.68582e-22	2.08129e-21
chr16:13909713-13910335	chr16	13909713	13910335	Distal Intergenic	-2.56632	1.10433	-13.5276	1.69132e-22	2.08799e-21
chr7:102991288-102992056	chr7	102991288	102992056	Intron	2.0791	1.26771	13.3642	1.69475e-22	2.09214e-21
chr1:109620405-109622044	chr1	109620405	109622044	Promoter	1.00284	3.82983	13.3679	1.69513e-22	2.09251e-21
chr14:54427636-54428374	chr14	54427636	54428374	3' UTR	1.57668	2.08757	13.3948	1.69715e-22	2.09492e-21
chr9:4887361-4888020	chr9	4887361	4888020	Distal Intergenic	1.72089	1.8959	13.3643	1.69722e-22	2.09492e-21
chr4:54368587-54369318	chr4	54368587	54369318	Distal Intergenic	1.38608	1.7471	13.3788	1.69743e-22	2.09509e-21
chr15:44385173-44385444	chr15	44385173	44385444	Intron	2.31038	0.0278044	13.3681	1.6994e-22	2.09743e-21
chr3:178671376-178672579	chr3	178671376	178672579	Intron	1.43494	2.42622	13.3731	1.70218e-22	2.10078e-21
chr4:8346738-8347378	chr4	8346738	8347378	Distal Intergenic	-2.15705	1.2626	-13.4046	1.70328e-22	2.10205e-21
chr4:180913613-180914324	chr4	180913613	180914324	Distal Intergenic	-1.54847	2.06795	-13.3857	1.70526e-22	2.10434e-21
chr4:6962151-6963073	chr4	6962151	6963073	Intron	-2.2635	1.85561	-13.3628	1.70528e-22	2.10434e-21
chr11:80726967-80727929	chr11	80726967	80727929	Distal Intergenic	1.8451	2.83486	13.3747	1.70797e-22	2.10756e-21
chr12:97075495-97076357	chr12	97075495	97076357	Intron	-1.40608	1.83985	-13.4234	1.70983e-22	2.10978e-21
chr14:31718976-31719503	chr14	31718976	31719503	Intron	1.56904	1.39005	13.3626	1.70999e-22	2.10988e-21
chr10:95426532-95426899	chr10	95426532	95426899	Intron	2.0737	0.928103	13.3623	1.7107e-22	2.11067e-21
chr15:88173179-88173814	chr15	88173179	88173814	Intron	1.89961	1.20028	13.366	1.71146e-22	2.11152e-21
chr11:8914468-8914677	chr11	8914468	8914677	Intron	1.69272	0.544733	13.3703	1.71491e-22	2.11568e-21
chr8:104984445-104985093	chr8	104984445	104985093	Promoter	-1.8394	1.64525	-13.3614	1.71519e-22	2.11595e-21
chr1:201719594-201720456	chr1	201719594	201720456	Promoter	-1.76632	2.30317	-13.3636	1.71529e-22	2.11597e-21
chr4:139052676-139053279	chr4	139052676	139053279	Promoter	1.77917	1.07657	13.3631	1.71543e-22	2.11606e-21
chr7:22549566-22550146	chr7	22549566	22550146	Intron	1.76365	1.33699	13.4647	1.72225e-22	2.12438e-21
chr2:232842741-232843077	chr2	232842741	232843077	Promoter	3.14159	0.0312876	13.3751	1.72239e-22	2.12446e-21
chr8:80426762-80426966	chr8	80426762	80426966	Intron	1.62334	0.569535	13.5173	1.7242e-22	2.1266e-21
chr15:87619349-87619704	chr15	87619349	87619704	Intron	2.44101	0.159013	13.3785	1.72508e-22	2.1276e-21
chr2:178879197-178879633	chr2	178879197	178879633	Intron	2.08061	1.24288	13.3601	1.72656e-22	2.12934e-21
chr18:75489477-75490156	chr18	75489477	75490156	Distal Intergenic	1.84643	1.5742	13.3706	1.72766e-22	2.13061e-21
chr1:191820639-191821409	chr1	191820639	191821409	Distal Intergenic	-1.66697	2.16429	-13.3742	1.72775e-22	2.13063e-21
chr7:21579297-21580788	chr7	21579297	21580788	Intron	1.32032	3.2213	13.3779	1.72782e-22	2.13063e-21
chr4:153553523-153554106	chr4	153553523	153554106	Promoter	1.60849	1.56505	13.3848	1.72946e-22	2.13256e-21
chr7:98846329-98846877	chr7	98846329	98846877	Promoter	2.60716	0.640756	13.3612	1.72986e-22	2.13295e-21
chr11:84541526-84542231	chr11	84541526	84542231	Intron	1.874	1.76743	13.3621	1.73023e-22	2.13333e-21
chr11:112482004-112482268	chr11	112482004	112482268	Promoter	2.39201	-0.0710558	13.3784	1.73162e-22	2.13495e-21
chr13:53197867-53198587	chr13	53197867	53198587	Promoter	1.44607	2.09429	13.366	1.73169e-22	2.13495e-21
chr8:74476446-74477412	chr8	74476446	74477412	Intron	1.67372	2.27125	13.4646	1.73254e-22	2.13591e-21
chr4:26342431-26343589	chr4	26342431	26343589	Promoter	-1.58664	2.87154	-13.3588	1.73423e-22	2.1379e-21
chr12:86860304-86861409	chr12	86860304	86861409	Distal Intergenic	1.92867	2.81345	13.3908	1.73572e-22	2.13964e-21
chr6:165129232-165130081	chr6	165129232	165130081	Distal Intergenic	1.67811	1.32588	13.3586	1.73608e-22	2.14e-21
chr7:39594969-39595620	chr7	39594969	39595620	Intron	-1.92614	1.21489	-13.4215	1.73645e-22	2.14036e-21
chr12:89453470-89454340	chr12	89453470	89454340	Intron	1.08004	2.50123	13.4471	1.73777e-22	2.14191e-21
chr10:98029639-98030087	chr10	98029639	98030087	Promoter	1.73469	1.20702	13.3781	1.7381e-22	2.14222e-21
chr6:47167709-47168628	chr6	47167709	47168628	Distal Intergenic	1.61406	2.52582	13.4599	1.73817e-22	2.14222e-21
chr2:82222762-82223324	chr2	82222762	82223324	Distal Intergenic	-1.70956	1.08004	-13.3748	1.73836e-22	2.14236e-21
chr2:169246613-169247888	chr2	169246613	169247888	Exon	1.55803	1.98598	13.3582	1.73907e-22	2.14314e-21
chr15:28884238-28884505	chr15	28884238	28884505	Promoter	2.3804	0.0516142	13.3593	1.73948e-22	2.14356e-21
chr9:72150556-72150928	chr9	72150556	72150928	Promoter	1.61009	1.26429	13.3578	1.74186e-22	2.1464e-21
chr1:18047052-18047461	chr1	18047052	18047461	Distal Intergenic	3.03647	-0.101688	13.3742	1.74262e-22	2.14724e-21
chr10:24806035-24806814	chr10	24806035	24806814	Distal Intergenic	-2.00859	1.97641	-13.3982	1.74442e-22	2.14937e-21
chr3:151936449-151937368	chr3	151936449	151937368	Distal Intergenic	1.66322	2.19067	13.4153	1.745e-22	2.14999e-21
chr19:44741752-44742351	chr19	44741752	44742351	Distal Intergenic	-2.3833	0.935798	-13.5484	1.74651e-22	2.15176e-21
chr1:215152045-215152560	chr1	215152045	215152560	Intron	1.64601	1.83009	13.357	1.74804e-22	2.15356e-21
chr20:13908907-13909635	chr20	13908907	13909635	Intron	-2.0072	1.61657	-13.3954	1.75111e-22	2.15725e-21
chr8:31810714-31811412	chr8	31810714	31811412	Intron	1.65791	2.09834	13.3564	1.75233e-22	2.15866e-21
chr9:70110241-70110755	chr9	70110241	70110755	Intron	1.72545	1.57588	13.3564	1.75253e-22	2.15881e-21
chr10:86411203-86412002	chr10	86411203	86412002	Distal Intergenic	1.5543	2.06271	13.3697	1.7542e-22	2.16079e-21
chr17:17503657-17504133	chr17	17503657	17504133	Promoter	2.00618	1.11134	13.3796	1.75912e-22	2.16675e-21
chr12:93090636-93091281	chr12	93090636	93091281	Promoter	1.56251	1.45646	13.3553	1.76102e-22	2.169e-21
chr15:99387388-99388151	chr15	99387388	99388151	3' UTR	1.65103	1.19101	13.3927	1.76118e-22	2.16911e-21
chr2:25070592-25070870	chr2	25070592	25070870	Intron	2.50355	-0.11871	13.404	1.76248e-22	2.17062e-21
chr12:27509071-27509392	chr12	27509071	27509392	Distal Intergenic	2.54923	0.267525	13.3628	1.76336e-22	2.17161e-21
chr20:33693528-33695007	chr20	33693528	33695007	Distal Intergenic	-2.11913	2.18799	-13.4572	1.76896e-22	2.17842e-21
chr10:127872004-127872273	chr10	127872004	127872273	Distal Intergenic	2.72372	-0.371446	13.3705	1.77128e-22	2.18118e-21
chr2:229212263-229212696	chr2	229212263	229212696	Intron	1.70088	1.0997	13.5145	1.77434e-22	2.18486e-21
chr10:1172185-1172621	chr10	1172185	1172621	Distal Intergenic	2.58253	0.537828	13.3556	1.7752e-22	2.18583e-21
chr7:6503575-6504699	chr7	6503575	6504699	Exon	1.02578	3.49309	13.6332	1.77647e-22	2.18729e-21
chrX:9909328-9909587	chrX	9909328	9909587	Promoter	2.48203	0.531676	13.3569	1.78672e-22	2.19982e-21
chr6:82910489-82911379	chr6	82910489	82911379	Intron	1.48428	2.70183	13.3726	1.78795e-22	2.20124e-21
chr10:31836489-31837134	chr10	31836489	31837134	Intron	1.54603	1.7539	13.4199	1.78813e-22	2.20137e-21
chr8:124487044-124487701	chr8	124487044	124487701	Promoter	1.77824	1.29948	13.3512	1.79208e-22	2.20615e-21
chr10:34047222-34047972	chr10	34047222	34047972	Distal Intergenic	2.04651	1.75528	13.4012	1.79233e-22	2.20636e-21
chr12:112685646-112686152	chr12	112685646	112686152	Intron	2.70417	0.251367	13.4084	1.79573e-22	2.21045e-21
chr6:25364799-25365541	chr6	25364799	25365541	Intron	1.65693	2.10158	13.3849	1.79699e-22	2.21191e-21
chr2:21501404-21502204	chr2	21501404	21502204	Intron	2.26633	1.5068	13.4071	1.79969e-22	2.21513e-21
chr7:154419140-154419978	chr7	154419140	154419978	Intron	2.13619	1.2879	13.364	1.80138e-22	2.21712e-21
chr5:11791733-11792327	chr5	11791733	11792327	Intron	-1.96033	1.87956	-13.3513	1.80186e-22	2.21762e-21
chr4:163509440-163509887	chr4	163509440	163509887	Promoter	1.45173	0.993755	13.3499	1.80201e-22	2.21771e-21
chr16:78504182-78504909	chr16	78504182	78504909	Promoter	1.55695	1.55609	13.4518	1.80411e-22	2.2202e-21
chr18:34795027-34795634	chr18	34795027	34795634	Intron	1.6588	1.91486	13.3496	1.80658e-22	2.22315e-21
chr9:117315059-117315830	chr9	117315059	117315830	Intron	1.37077	2.1345	13.3504	1.80827e-22	2.22505e-21
chr1:186188126-186189111	chr1	186188126	186189111	Intron	1.11574	2.34721	13.4741	1.80828e-22	2.22505e-21
chr14:69979825-69980443	chr14	69979825	69980443	Intron	-2.36427	0.980385	-13.3924	1.80971e-22	2.22672e-21
chr11:125176661-125177213	chr11	125176661	125177213	Intron	2.26708	0.541766	13.3691	1.81064e-22	2.22777e-21
chr9:124377685-124378192	chr9	124377685	124378192	Intron	2.80343	0.323933	13.3486	1.81211e-22	2.22948e-21
chr8:28166546-28167370	chr8	28166546	28167370	Intron	-1.57712	1.88675	-13.366	1.81269e-22	2.2301e-21
chr10:17665275-17666221	chr10	17665275	17666221	Intron	-1.61022	2.30157	-13.3546	1.81295e-22	2.23033e-21
chr11:729454-730159	chr11	729454	730159	Promoter	-2.81851	1.4162	-13.3855	1.81378e-22	2.23126e-21
chrX:149527711-149528072	chrX	149527711	149528072	Promoter	1.8039	1.74627	13.3556	1.81442e-22	2.23195e-21
chr16:88688036-88688383	chr16	88688036	88688383	Promoter	2.89815	-0.0306671	13.414	1.81601e-22	2.23381e-21
chr14:39437693-39438061	chr14	39437693	39438061	Distal Intergenic	2.19149	1.20771	13.3553	1.81657e-22	2.2344e-21
chr17:19727180-19728562	chr17	19727180	19728562	Distal Intergenic	-1.74489	2.38338	-13.4865	1.81671e-22	2.23449e-21
chr21:28358913-28360061	chr21	28358913	28360061	Distal Intergenic	1.36985	2.54653	13.3493	1.81835e-22	2.23641e-21
chr7:127885827-127886578	chr7	127885827	127886578	Promoter	1.8103	2.64816	13.4768	1.81903e-22	2.23715e-21
chr6:40584820-40585058	chr6	40584820	40585058	Promoter	2.83489	-0.250237	13.3514	1.82033e-22	2.23866e-21
chr15:92091138-92091488	chr15	92091138	92091488	Intron	2.25203	0.686192	13.35	1.82041e-22	2.23866e-21
chr5:58491280-58491684	chr5	58491280	58491684	Promoter	-2.06635	0.595868	-13.3771	1.82056e-22	2.23875e-21
chr16:21053635-21053986	chr16	21053635	21053986	Intron	2.58206	-0.203082	13.393	1.82078e-22	2.23893e-21
chr19:485692-486338	chr19	485692	486338	Promoter	-3.12297	1.74161	-13.6356	1.82339e-22	2.24204e-21
chr8:14308904-14309901	chr8	14308904	14309901	Promoter	1.24354	2.76921	13.3466	1.82772e-22	2.24728e-21
chr7:8205681-8206378	chr7	8205681	8206378	Intron	1.98391	2.02845	13.3505	1.82834e-22	2.24794e-21
chr8:67793769-67794427	chr8	67793769	67794427	Distal Intergenic	1.47554	1.92669	13.3465	1.82886e-22	2.24849e-21
chr12:26611968-26612954	chr12	26611968	26612954	Intron	-2.08337	2.87794	-13.348	1.8292e-22	2.2488e-21
chr1:160371784-160372102	chr1	160371784	160372102	3' UTR	2.25828	0.598406	13.3464	1.82964e-22	2.24925e-21
chr16:22216469-22216720	chr16	22216469	22216720	Intron	2.57244	-0.283807	13.3466	1.83143e-22	2.25132e-21
chr2:174544042-174544729	chr2	174544042	174544729	Promoter	-2.01814	1.104	-13.3495	1.83148e-22	2.25132e-21
chr10:103547524-103548008	chr10	103547524	103548008	Promoter	2.34969	0.419057	13.3972	1.83193e-22	2.25179e-21
chr17:68538291-68538618	chr17	68538291	68538618	Promoter	2.91922	-0.247839	13.3667	1.83381e-22	2.254e-21
chr2:230924380-230924833	chr2	230924380	230924833	Promoter	2.36186	0.822745	13.3489	1.83505e-22	2.25543e-21
chr5:115351779-115352325	chr5	115351779	115352325	Distal Intergenic	1.81465	1.48848	13.3993	1.83516e-22	2.25547e-21
chr9:14640612-14641292	chr9	14640612	14641292	Intron	1.54802	1.81547	13.3456	1.83542e-22	2.2557e-21
chr1:240178414-240178771	chr1	240178414	240178771	Promoter	-2.32174	0.708004	-13.5916	1.83579e-22	2.256e-21
chr10:46219816-46220213	chr10	46219816	46220213	Distal Intergenic	2.85782	0.402096	13.447	1.83582e-22	2.256e-21
chr10:116007191-116008231	chr10	116007191	116008231	Distal Intergenic	2.00105	2.01933	13.3455	1.83631e-22	2.25651e-21
chr15:81480599-81481322	chr15	81480599	81481322	Intron	1.20403	1.85933	13.3922	1.83832e-22	2.25888e-21
chr14:35628703-35629395	chr14	35628703	35629395	Promoter	2.24239	1.36447	13.347	1.8413e-22	2.26244e-21
chr1:59477195-59477673	chr1	59477195	59477673	Intron	2.4855	0.621101	13.3451	1.84301e-22	2.26446e-21
chr3:129539234-129539734	chr3	129539234	129539734	Distal Intergenic	2.32738	0.565737	13.3443	1.8463e-22	2.2684e-21
chr19:19528622-19529531	chr19	19528622	19529531	Promoter	2.01331	1.74701	13.4471	1.84728e-22	2.26951e-21
chr1:83625189-83626407	chr1	83625189	83626407	Intron	1.37987	2.50341	13.3549	1.84829e-22	2.27066e-21
chr2:47519264-47519526	chr2	47519264	47519526	3' UTR	2.2805	0.380877	13.3765	1.84925e-22	2.27174e-21
chr1:2021656-2021884	chr1	2021656	2021884	Promoter	3.33835	-0.579983	13.3969	1.84983e-22	2.27235e-21
chr8:99624327-99624690	chr8	99624327	99624690	Intron	2.38451	0.448587	13.3436	1.8519e-22	2.27481e-21
chr13:63025315-63026149	chr13	63025315	63026149	Distal Intergenic	-1.3126	2.41444	-13.3445	1.85277e-22	2.27577e-21
chr2:108060092-108060470	chr2	108060092	108060470	Distal Intergenic	-1.92334	0.89602	-13.4043	1.85404e-22	2.27724e-21
chr10:60910495-60911683	chr10	60910495	60911683	Promoter	1.34153	2.8972	13.3464	1.85486e-22	2.27815e-21
chr18:68991068-68991862	chr18	68991068	68991862	Promoter	1.60199	2.65608	13.3432	1.85515e-22	2.27841e-21
chr4:22237235-22237446	chr4	22237235	22237446	Intron	-2.13034	0.41706	-13.405	1.85558e-22	2.27884e-21
chr5:142716909-142717879	chr5	142716909	142717879	Distal Intergenic	-1.39152	2.60603	-13.4946	1.85827e-22	2.28205e-21
chr4:182294000-182294874	chr4	182294000	182294874	Intron	1.72976	2.41632	13.3427	1.85854e-22	2.28229e-21
chr5:14780898-14781890	chr5	14780898	14781890	Intron	1.58669	2.2688	13.405	1.85947e-22	2.28333e-21
chr4:145278506-145279737	chr4	145278506	145279737	Distal Intergenic	1.34825	2.43018	13.3433	1.86301e-22	2.28759e-21
chr14:86826592-86827287	chr14	86826592	86827287	Distal Intergenic	2.01186	1.79982	13.4995	1.86661e-22	2.29191e-21
chr5:92633027-92633541	chr5	92633027	92633541	Intron	-1.81945	1.10667	-13.3484	1.86724e-22	2.29258e-21
chr14:25056578-25057251	chr14	25056578	25057251	Distal Intergenic	-1.53007	2.30698	-13.3797	1.8677e-22	2.29305e-21
chr14:70045871-70046373	chr14	70045871	70046373	3' UTR	1.60715	1.37659	13.3415	1.86809e-22	2.29343e-21
chr4:153322790-153323127	chr4	153322790	153323127	Promoter	2.41607	0.256273	13.3497	1.8722e-22	2.29838e-21
chr9:119578601-119579410	chr9	119578601	119579410	Distal Intergenic	1.60309	1.63886	13.3441	1.87256e-22	2.29873e-21
chr7:76397205-76397628	chr7	76397205	76397628	Promoter	1.57541	1.70265	13.3443	1.87582e-22	2.30263e-21
chr4:88722938-88723496	chr4	88722938	88723496	Promoter	1.61112	1.40943	13.3583	1.87861e-22	2.30596e-21
chr7:71131169-71131802	chr7	71131169	71131802	Promoter	2.2586	1.27147	13.3423	1.87957e-22	2.30704e-21
chr5:126377305-126377778	chr5	126377305	126377778	Intron	2.14119	0.528695	13.3467	1.8797e-22	2.3071e-21
chr2:120510015-120510406	chr2	120510015	120510406	Distal Intergenic	-2.16691	1.04031	-13.3563	1.88559e-22	2.31424e-21
chr13:47117167-47117878	chr13	47117167	47117878	Distal Intergenic	1.65433	2.50743	13.339	1.8887e-22	2.31796e-21
chr15:80338813-80339056	chr15	80338813	80339056	Promoter	2.52311	-0.248408	13.3387	1.89072e-22	2.32034e-21
chr1:195865845-195866855	chr1	195865845	195866855	Distal Intergenic	1.26056	2.84296	13.3453	1.89797e-22	2.32914e-21
chrX:34629540-34630080	chrX	34629540	34630080	3' UTR	-1.97705	1.21118	-13.4248	1.89822e-22	2.32929e-21
chr2:181844624-181845286	chr2	181844624	181845286	Distal Intergenic	-1.82958	1.79916	-13.3378	1.89825e-22	2.32929e-21
chr1:175852595-175853246	chr1	175852595	175853246	Distal Intergenic	1.85864	1.32366	13.3881	1.89895e-22	2.33005e-21
chr9:112786923-112787245	chr9	112786923	112787245	Intron	2.16067	-0.0132102	13.3419	1.89904e-22	2.33006e-21
chr6:108560533-108561049	chr6	108560533	108561049	Promoter	-1.28691	3.21275	-13.3785	1.90002e-22	2.33116e-21
chr11:27248289-27249503	chr11	27248289	27249503	Distal Intergenic	-1.93475	3.0652	-13.4131	1.90088e-22	2.33212e-21
chr13:79663456-79664144	chr13	79663456	79664144	Distal Intergenic	1.35677	1.74099	13.3616	1.90293e-22	2.33455e-21
chr6:54111173-54112014	chr6	54111173	54112014	Promoter	1.66517	2.52624	13.3372	1.90344e-22	2.33507e-21
chr2:166090987-166091945	chr2	166090987	166091945	Intron	1.41654	2.96024	13.3372	1.90356e-22	2.33512e-21
chr6:112956644-112957483	chr6	112956644	112957483	Distal Intergenic	1.53771	1.9068	13.337	1.90467e-22	2.33638e-21
chr6:35014313-35015129	chr6	35014313	35015129	Intron	-2.60496	1.42978	-13.3422	1.90495e-22	2.33662e-21
chr11:112770050-112771096	chr11	112770050	112771096	Distal Intergenic	-2.09635	1.95881	-13.3379	1.90587e-22	2.33766e-21
chr15:40064409-40065248	chr15	40064409	40065248	Promoter	1.7988	1.75068	13.3365	1.90875e-22	2.34109e-21
chrX:90131046-90131843	chrX	90131046	90131843	Distal Intergenic	2.08246	1.53228	13.3466	1.91106e-22	2.34383e-21
chr5:156623071-156623930	chr5	156623071	156623930	Intron	-1.53373	1.87967	-13.3947	1.91133e-22	2.34406e-21
chr2:111094662-111095208	chr2	111094662	111095208	Intron	-1.80828	1.12318	-13.3366	1.912e-22	2.34478e-21
chr21:32494860-32495404	chr21	32494860	32495404	Promoter	2.25144	0.626859	13.5087	1.9124e-22	2.34518e-21
chr7:5635639-5636773	chr7	5635639	5636773	Intron	-1.75141	2.05697	-13.336	1.91291e-22	2.34571e-21
chr15:97813423-97813945	chr15	97813423	97813945	Intron	1.86287	1.3965	13.4182	1.91966e-22	2.35383e-21
chr3:49629565-49630246	chr3	49629565	49630246	Intron	2.58121	0.583988	13.4124	1.9197e-22	2.35383e-21
chr10:89364682-89365323	chr10	89364682	89365323	Promoter	1.95457	1.26752	13.3964	1.92535e-22	2.36066e-21
chr1:111989596-111990761	chr1	111989596	111990761	Promoter	1.34788	3.00239	13.3567	1.92719e-22	2.36281e-21
chr13:77583338-77584838	chr13	77583338	77584838	Intron	-1.08635	4.28705	-13.3386	1.92726e-22	2.36281e-21
chr18:56083939-56084480	chr18	56083939	56084480	Exon	1.61049	1.38439	13.3794	1.92744e-22	2.36292e-21
chr17:4533513-4534861	chr17	4533513	4534861	Promoter	-2.54225	2.73821	-13.4943	1.93053e-22	2.36662e-21
chr2:207252924-207253252	chr2	207252924	207253252	Promoter	1.77572	1.88524	13.3562	1.93113e-22	2.36725e-21
chr7:132480517-132481356	chr7	132480517	132481356	Intron	1.92787	1.70569	13.3814	1.93379e-22	2.37041e-21
chr18:934283-935291	chr18	934283	935291	Distal Intergenic	1.60298	2.19176	13.3605	1.9342e-22	2.37082e-21
chr5:18159103-18159762	chr5	18159103	18159762	Distal Intergenic	-1.22393	1.78332	-13.3333	1.93563e-22	2.37246e-21
chr14:28630016-28630587	chr14	28630016	28630587	Distal Intergenic	-1.80909	1.75347	-13.3336	1.93783e-22	2.37507e-21
chr19:8393766-8394252	chr19	8393766	8394252	Intron	-2.89325	1.01622	-13.4343	1.94102e-22	2.37888e-21
chr11:82599644-82600728	chr11	82599644	82600728	Intron	1.7317	2.40472	13.3458	1.94239e-22	2.38046e-21
chr17:58527742-58528475	chr17	58527742	58528475	Promoter	-2.56341	1.71834	-13.4035	1.94482e-22	2.38334e-21
chr4:44563109-44564100	chr4	44563109	44564100	Distal Intergenic	1.51378	2.3945	13.3321	1.94549e-22	2.38405e-21
chr16:70712870-70713357	chr16	70712870	70713357	Promoter	1.92323	1.05784	13.3603	1.94998e-22	2.38945e-21
chr10:60146910-60147375	chr10	60146910	60147375	Intron	2.34368	0.593612	13.3389	1.95095e-22	2.39054e-21
chr11:19727179-19727636	chr11	19727179	19727636	Intron	2.02801	2.19595	13.3313	1.95264e-22	2.39252e-21
chr16:72305192-72305563	chr16	72305192	72305563	Intron	2.75121	0.136364	13.3563	1.95331e-22	2.39324e-21
chr10:59062547-59062968	chr10	59062547	59062968	Distal Intergenic	1.71671	1.17961	13.3312	1.95723e-22	2.39794e-21
chr1:147156507-147156958	chr1	147156507	147156958	3' UTR	2.04372	0.576746	13.3607	1.96007e-22	2.40132e-21
chr4:99630812-99631589	chr4	99630812	99631589	Distal Intergenic	1.5807	1.97251	13.3705	1.96178e-22	2.40322e-21
chr17:3678197-3678495	chr17	3678197	3678495	Intron	2.88137	-0.142587	13.3696	1.96178e-22	2.40322e-21
chr7:51249211-51249522	chr7	51249211	51249522	Intron	1.54972	1.42837	13.3933	1.96351e-22	2.40523e-21
chr2:173226928-173227725	chr2	173226928	173227725	3' UTR	-2.03474	1.39168	-13.3768	1.96431e-22	2.40611e-21
chr8:41098846-41099579	chr8	41098846	41099579	Distal Intergenic	-1.64331	2.20936	-13.3773	1.96539e-22	2.40733e-21
chr8:76770805-76771453	chr8	76770805	76771453	Intron	1.53295	1.83868	13.337	1.96781e-22	2.41019e-21
chr22:22684634-22684889	chr22	22684634	22684889	Promoter	3.12657	-0.742423	13.3599	1.96835e-22	2.41076e-21
chr13:36107541-36107984	chr13	36107541	36107984	Intron	1.80122	1.23771	13.3293	1.96902e-22	2.41148e-21
chr5:176793410-176793868	chr5	176793410	176793868	Distal Intergenic	3.06134	0.419424	13.3303	1.96959e-22	2.41205e-21
chr20:25300797-25301092	chr20	25300797	25301092	Promoter	2.25104	0.663281	13.3294	1.96965e-22	2.41205e-21
chr20:20002841-20004018	chr20	20002841	20004018	Distal Intergenic	1.44391	3.0893	13.476	1.96988e-22	2.41222e-21
chr9:37648360-37648799	chr9	37648360	37648799	Promoter	1.85172	0.989711	13.3291	1.97059e-22	2.413e-21
chr1:31772308-31772667	chr1	31772308	31772667	Distal Intergenic	2.40899	0.0741013	13.4523	1.97126e-22	2.41371e-21
chr9:107620374-107620779	chr9	107620374	107620779	Distal Intergenic	2.09173	0.748323	13.3915	1.97185e-22	2.41433e-21
chr2:177618172-177619374	chr2	177618172	177619374	Promoter	-0.809865	4.45582	-13.6342	1.97268e-22	2.41525e-21
chr1:68375908-68376334	chr1	68375908	68376334	Promoter	-1.90608	1.35645	-13.4291	1.97421e-22	2.41702e-21
chr10:125786697-125787481	chr10	125786697	125787481	Intron	2.75	0.738154	13.3408	1.97567e-22	2.41871e-21
chr1:68449815-68450378	chr1	68449815	68450378	Promoter	-2.18989	1.13247	-13.3504	1.97632e-22	2.4194e-21
chr1:154777229-154777508	chr1	154777229	154777508	Intron	2.75465	-0.396198	13.3712	1.9793e-22	2.42294e-21
chr17:72274716-72274958	chr17	72274716	72274958	Distal Intergenic	2.60287	-0.545528	13.411	1.97987e-22	2.42355e-21
chr16:52445918-52446825	chr16	52445918	52446825	Promoter	1.55067	2.41703	13.4356	1.9848e-22	2.42947e-21
chr14:56341916-56342891	chr14	56341916	56342891	Intron	1.25114	2.54466	13.3279	1.98504e-22	2.42963e-21
chr9:94945122-94946150	chr9	94945122	94946150	Intron	1.76049	2.5828	13.4675	1.98509e-22	2.42963e-21
chr10:9749730-9749967	chr10	9749730	9749967	Distal Intergenic	-2.4601	-0.187881	-13.3273	1.98576e-22	2.43035e-21
chr4:20428427-20429152	chr4	20428427	20429152	Intron	-1.40346	1.94604	-13.3524	1.98603e-22	2.43058e-21
chr3:45551476-45551788	chr3	45551476	45551788	Distal Intergenic	2.94202	0.0764402	13.3373	1.98727e-22	2.43199e-21
chr2:199404855-199405782	chr2	199404855	199405782	Intron	1.62496	2.41786	13.3357	1.99025e-22	2.43553e-21
chr7:84502228-84502679	chr7	84502228	84502679	Distal Intergenic	1.62303	1.59183	13.3267	1.99087e-22	2.4362e-21
chr10:24700853-24701384	chr10	24700853	24701384	Intron	2.08422	1.40634	13.3398	1.99258e-22	2.43818e-21
chr18:45120400-45120636	chr18	45120400	45120636	Distal Intergenic	1.87579	0.830308	13.3387	1.99277e-22	2.43832e-21
chr1:240026801-240027478	chr1	240026801	240027478	Intron	-1.49286	2.13057	-13.3342	1.99329e-22	2.43884e-21
chr20:42371120-42371527	chr20	42371120	42371527	Intron	2.3982	0.463435	13.3273	1.99554e-22	2.44149e-21
chr4:7466714-7467681	chr4	7466714	7467681	Intron	-2.11553	1.90613	-13.4612	1.99618e-22	2.44218e-21
chr5:157855253-157855708	chr5	157855253	157855708	Intron	1.5089	1.81174	13.3317	2.0002e-22	2.447e-21
chr16:83945981-83946218	chr16	83945981	83946218	Promoter	2.4631	-0.206673	13.4413	2.00076e-22	2.44758e-21
chr2:232588734-232589489	chr2	232588734	232589489	Promoter	2.26939	1.82823	13.3281	2.00206e-22	2.44906e-21
chr7:91787884-91788486	chr7	91787884	91788486	Intron	1.62988	1.68517	13.341	2.00506e-22	2.45264e-21
chr17:74748284-74748823	chr17	74748284	74748823	Promoter	-2.60836	1.67247	-13.3432	2.0058e-22	2.45344e-21
chr18:37450128-37451087	chr18	37450128	37451087	Intron	1.62649	2.53979	13.3741	2.00648e-22	2.45416e-21
chr6:71598942-71599774	chr6	71598942	71599774	Distal Intergenic	-1.61767	2.01982	-13.3253	2.00944e-22	2.45768e-21
chr4:175915847-175917088	chr4	175915847	175917088	Intron	1.55472	2.55426	13.3257	2.01019e-22	2.45849e-21
chr14:55339808-55340180	chr14	55339808	55340180	Promoter	2.0329	0.725916	13.3741	2.01266e-22	2.46142e-21
chr2:7031472-7031993	chr2	7031472	7031993	Intron	1.96531	0.844049	13.3512	2.01429e-22	2.4633e-21
chr10:47552725-47554132	chr10	47552725	47554132	Promoter	1.12606	3.82612	13.7746	2.01488e-22	2.46393e-21
chr7:33716164-33717198	chr7	33716164	33717198	Distal Intergenic	1.50604	2.43977	13.3274	2.0157e-22	2.46482e-21
chr15:101480023-101480855	chr15	101480023	101480855	Intron	-2.13997	2.18758	-13.3287	2.01728e-22	2.46666e-21
chr12:75193317-75194038	chr12	75193317	75194038	Intron	1.42216	2.11403	13.3381	2.01788e-22	2.46728e-21
chr11:94739471-94740074	chr11	94739471	94740074	Promoter	1.79635	1.49161	13.3437	2.02401e-22	2.47467e-21
chr1:169318634-169318940	chr1	169318634	169318940	Intron	2.13075	0.425392	13.3229	2.02426e-22	2.47487e-21
chr9:75429542-75430328	chr9	75429542	75430328	Distal Intergenic	-1.36425	2.65078	-13.3293	2.0263e-22	2.47726e-21
chr1:162015915-162016676	chr1	162015915	162016676	Intron	1.82532	1.39202	13.3236	2.02678e-22	2.47775e-21
chr11:33891115-33892205	chr11	33891115	33892205	Promoter	-1.56393	2.97325	-13.5551	2.02694e-22	2.47784e-21
chr5:88673141-88673655	chr5	88673141	88673655	Promoter	-1.31524	3.49526	-13.4475	2.02856e-22	2.47964e-21
chr5:133929735-133930619	chr5	133929735	133930619	Distal Intergenic	2.03897	1.9078	13.3224	2.02858e-22	2.47964e-21
chr8:130407012-130408072	chr8	130407012	130408072	Intron	1.82546	1.95713	13.33	2.03196e-22	2.48367e-21
chr5:88484049-88484605	chr5	88484049	88484605	Intron	-1.41823	1.49194	-13.3238	2.03664e-22	2.48928e-21
chrX:132955787-132956200	chrX	132955787	132956200	Promoter	1.78939	1.15689	13.3214	2.03687e-22	2.48946e-21
chr7:111803109-111804251	chr7	111803109	111804251	Intron	1.56458	2.27431	13.3367	2.0393e-22	2.49233e-21
chr4:152267898-152268424	chr4	152267898	152268424	Distal Intergenic	2.31519	1.11434	13.3211	2.04023e-22	2.49336e-21
chr15:98547721-98549216	chr15	98547721	98549216	Promoter	1.06499	3.35836	13.334	2.04091e-22	2.49409e-21
chr14:93579563-93579912	chr14	93579563	93579912	Intron	2.38762	-0.15703	13.3274	2.04272e-22	2.49619e-21
chr3:2961587-2961945	chr3	2961587	2961945	Intron	-2.42688	0.730275	-13.3882	2.0442e-22	2.4979e-21
chr7:81956554-81957049	chr7	81956554	81957049	Intron	-1.20865	2.3473	-13.3968	2.04463e-22	2.49824e-21
chr9:124658116-124658720	chr9	124658116	124658720	Promoter	-1.87943	1.79006	-13.4885	2.04466e-22	2.49824e-21
chr6:86954984-86955845	chr6	86954984	86955845	Intron	1.41462	2.3274	13.3204	2.04568e-22	2.4994e-21
chr3:8444184-8444849	chr3	8444184	8444849	Intron	-1.24266	1.99791	-13.3289	2.04677e-22	2.50062e-21
chr5:124300691-124301402	chr5	124300691	124301402	Intron	1.54343	1.22162	13.3434	2.05009e-22	2.50457e-21
chr8:85893211-85893807	chr8	85893211	85893807	Intron	1.2793	1.6421	13.3275	2.05017e-22	2.50457e-21
chr9:123952797-123953019	chr9	123952797	123953019	Distal Intergenic	2.89856	-1.12281	13.3197	2.05236e-22	2.50714e-21
chr8:63705622-63705937	chr8	63705622	63705937	Promoter	2.35648	1.17332	13.3473	2.0531e-22	2.50794e-21
chr3:147914539-147915296	chr3	147914539	147915296	Distal Intergenic	1.36012	1.86185	13.3314	2.05557e-22	2.51085e-21
chr12:51442322-51442912	chr12	51442322	51442912	Promoter	2.09636	0.904872	13.3686	2.05917e-22	2.51514e-21
chr6:54238127-54239343	chr6	54238127	54239343	Intron	1.53203	2.73581	13.3192	2.06224e-22	2.51878e-21
chr2:216261069-216261493	chr2	216261069	216261493	Promoter	2.94086	0.250628	13.3185	2.06246e-22	2.51895e-21
chr6:12866578-12866973	chr6	12866578	12866973	Intron	2.41956	0.69771	13.3201	2.06296e-22	2.51945e-21
chr5:77358394-77359287	chr5	77358394	77359287	Intron	1.90321	1.46185	13.3289	2.0651e-22	2.52196e-21
chr3:186640320-186641213	chr3	186640320	186641213	Promoter	-1.78187	1.88728	-13.3819	2.06541e-22	2.52223e-21
chr10:97822115-97822888	chr10	97822115	97822888	Distal Intergenic	2.03254	1.288	13.3184	2.06648e-22	2.52344e-21
chr11:19631531-19632346	chr11	19631531	19632346	Intron	1.44075	1.86798	13.3314	2.06691e-22	2.52385e-21
chr3:24678042-24678819	chr3	24678042	24678819	Intron	1.65792	2.12438	13.3432	2.06809e-22	2.52519e-21
chr11:36164518-36164817	chr11	36164518	36164817	Promoter	2.50166	0.35999	13.3176	2.07093e-22	2.52855e-21
chr10:61000691-61001881	chr10	61000691	61001881	Promoter	1.33748	2.90865	13.3371	2.08067e-22	2.54033e-21
chr18:35708899-35710061	chr18	35708899	35710061	3' UTR	1.41471	2.40917	13.3283	2.08892e-22	2.55031e-21
chr9:108552752-108552952	chr9	108552752	108552952	Distal Intergenic	2.71347	-0.142697	13.3155	2.09011e-22	2.55165e-21
chr18:23717837-23718311	chr18	23717837	23718311	Intron	2.38934	0.984563	13.345	2.09171e-22	2.5535e-21
chr2:50638371-50638924	chr2	50638371	50638924	Promoter	-2.28081	0.951434	-13.3266	2.09279e-22	2.55471e-21
chr10:72009360-72010060	chr10	72009360	72010060	3' UTR	-2.07535	1.51642	-13.4434	2.09417e-22	2.55629e-21
chr11:10973369-10974136	chr11	10973369	10974136	Distal Intergenic	2.39602	1.49954	13.3172	2.09538e-22	2.55765e-21
chr2:154813587-154814098	chr2	154813587	154814098	Intron	-1.77176	1.54457	-13.317	2.09657e-22	2.559e-21
chr9:6076931-6077349	chr9	6076931	6077349	Distal Intergenic	1.8886	1.01057	13.3439	2.10168e-22	2.56513e-21
chr6:968797-969317	chr6	968797	969317	Distal Intergenic	2.62877	0.435213	13.3263	2.10218e-22	2.56557e-21
chr6:138161355-138163154	chr6	138161355	138163154	Promoter	0.861713	4.85171	13.4475	2.10221e-22	2.56557e-21
chr13:23465854-23467126	chr13	23465854	23467126	Promoter	0.81355	4.10717	13.3176	2.10402e-22	2.56767e-21
chr2:111155259-111156147	chr2	111155259	111156147	Intron	-2.03576	1.61643	-13.3616	2.10483e-22	2.56855e-21
chr10:104642584-104643251	chr10	104642584	104643251	Promoter	1.1579	3.00302	13.3413	2.10502e-22	2.56868e-21
chr12:99029965-99030301	chr12	99029965	99030301	Intron	-2.23251	0.261901	-13.408	2.10696e-22	2.57093e-21
chr1:56827782-56828138	chr1	56827782	56828138	Promoter	2.47739	0.300136	13.3171	2.11015e-22	2.57472e-21
chr9:101166722-101168007	chr9	101166722	101168007	Intron	1.4481	3.81065	13.3326	2.11338e-22	2.57855e-21
chr13:87536971-87537758	chr13	87536971	87537758	Intron	1.4708	2.12608	13.3163	2.11418e-22	2.57943e-21
chr12:6822737-6822951	chr12	6822737	6822951	Promoter	2.38444	0.274475	13.3155	2.11956e-22	2.58587e-21
chr7:31545523-31545998	chr7	31545523	31545998	Intron	2.7152	0.933356	13.3119	2.12246e-22	2.58931e-21
chr2:96148453-96148762	chr2	96148453	96148762	Promoter	2.52732	0.286469	13.3118	2.12325e-22	2.59013e-21
chr9:91458833-91459468	chr9	91458833	91459468	Distal Intergenic	2.62487	0.782269	13.4466	2.12332e-22	2.59013e-21
chr21:42219678-42220763	chr21	42219678	42220763	Promoter	1.1286	2.88458	13.4162	2.12544e-22	2.59262e-21
chr1:183711684-183712066	chr1	183711684	183712066	Promoter	2.21247	0.424455	13.3122	2.1265e-22	2.5938e-21
chr8:128021504-128022195	chr8	128021504	128022195	Intron	1.70503	1.86781	13.3155	2.12781e-22	2.59528e-21
chr3:66482016-66482431	chr3	66482016	66482431	Intron	-1.43051	1.92945	-13.3117	2.13042e-22	2.59837e-21
chr7:115754254-115754892	chr7	115754254	115754892	Distal Intergenic	-1.35951	2.08648	-13.3109	2.13131e-22	2.59934e-21
chr3:34086671-34086932	chr3	34086671	34086932	Distal Intergenic	-1.63078	0.316005	-13.3122	2.13351e-22	2.60192e-21
chr2:225070346-225071453	chr2	225070346	225071453	Distal Intergenic	-1.93436	2.68106	-13.3106	2.13385e-22	2.60223e-21
chr1:107588226-107588912	chr1	107588226	107588912	Intron	1.49249	1.98991	13.4698	2.13563e-22	2.60429e-21
chr14:88305724-88306656	chr14	88305724	88306656	Intron	1.86055	2.37496	13.3328	2.13954e-22	2.60894e-21
chr1:210855751-210856374	chr1	210855751	210856374	Intron	1.93286	1.17614	13.3096	2.14348e-22	2.61364e-21
chr3:31800019-31800872	chr3	31800019	31800872	Intron	1.97026	1.80816	13.3116	2.1438e-22	2.61392e-21
chr8:74707825-74708656	chr8	74707825	74708656	Promoter	1.20345	2.41416	13.3369	2.14545e-22	2.61583e-21
chr1:28716358-28716679	chr1	28716358	28716679	3' UTR	3.09698	-0.538953	13.3253	2.1467e-22	2.61723e-21
chr2:203603467-203603959	chr2	203603467	203603959	Distal Intergenic	2.12434	0.742753	13.3124	2.14986e-22	2.62098e-21
chr13:75805299-75805621	chr13	75805299	75805621	Promoter	1.71374	1.24388	13.3184	2.15375e-22	2.62561e-21
chr5:111736756-111737177	chr5	111736756	111737177	Intron	1.66806	1.47415	13.3083	2.15489e-22	2.62689e-21
chr12:124793058-124793387	chr12	124793058	124793387	Intron	2.51163	-0.100757	13.3559	2.15508e-22	2.62701e-21
chr1:247647825-247648501	chr1	247647825	247648501	Intron	-1.66262	1.39334	-13.3696	2.15623e-22	2.62831e-21
chr3:135780864-135781911	chr3	135780864	135781911	Distal Intergenic	1.7992	2.46575	13.4396	2.1579e-22	2.63023e-21
chr11:102510196-102511703	chr11	102510196	102511703	Distal Intergenic	1.20699	2.84147	13.3297	2.15921e-22	2.63168e-21
chr14:24366584-24367638	chr14	24366584	24367638	Promoter	-1.55576	2.5661	-13.3766	2.15927e-22	2.63168e-21
chr9:80409805-80410619	chr9	80409805	80410619	Distal Intergenic	-1.29	2.225	-13.3078	2.16079e-22	2.63343e-21
chr15:98651757-98651956	chr15	98651757	98651956	Promoter	1.88026	0.889886	13.4268	2.16285e-22	2.63583e-21
chr11:104859217-104859796	chr11	104859217	104859796	Distal Intergenic	1.47125	1.66077	13.3073	2.16499e-22	2.63833e-21
chr3:157531811-157532999	chr3	157531811	157532999	Promoter	0.968397	3.2877	13.3149	2.16609e-22	2.63956e-21
chr8:107358054-107358793	chr8	107358054	107358793	Intron	-1.33783	2.25343	-13.3069	2.16809e-22	2.64188e-21
chr5:123965587-123966261	chr5	123965587	123966261	Distal Intergenic	1.11892	2.36708	13.3399	2.16873e-22	2.64256e-21
chr8:119986093-119986315	chr8	119986093	119986315	Intron	1.99672	1.09222	13.3219	2.16913e-22	2.64293e-21
chr4:139568230-139569036	chr4	139568230	139569036	Intron	-1.83852	1.87537	-13.3366	2.17008e-22	2.64398e-21
chr17:15683656-15684462	chr17	15683656	15684462	Promoter	1.47379	2.14504	13.33	2.17039e-22	2.64424e-21
chr7:132412623-132413009	chr7	132412623	132413009	Intron	2.14144	0.468427	13.3067	2.17084e-22	2.64469e-21
chr2:129061027-129061742	chr2	129061027	129061742	Downstream	2.04563	1.55618	13.3264	2.17182e-22	2.64577e-21
chr9:109754317-109754890	chr9	109754317	109754890	Intron	2.41122	0.67257	13.3139	2.1744e-22	2.6488e-21
chr3:132416766-132418209	chr3	132416766	132418209	Promoter	-0.798217	4.73785	-13.475	2.17959e-22	2.65501e-21
chr1:94027707-94028025	chr1	94027707	94028025	Promoter	1.85273	0.788542	13.341	2.18035e-22	2.65583e-21
chr10:21525273-21526851	chr10	21525273	21526851	Promoter	-1.0129	4.11336	-13.4911	2.18156e-22	2.65719e-21
chr3:138915157-138916387	chr3	138915157	138916387	Distal Intergenic	-0.955721	3.45398	-13.3227	2.182e-22	2.65761e-21
chr8:125342053-125342671	chr8	125342053	125342671	Intron	1.81982	2.15278	13.3708	2.18454e-22	2.6606e-21
chr5:135211175-135211771	chr5	135211175	135211771	Intron	2.10821	0.977404	13.3329	2.18535e-22	2.66148e-21
chr1:86779350-86779821	chr1	86779350	86779821	Distal Intergenic	1.9383	1.25192	13.3055	2.18593e-22	2.66207e-21
chr7:87257060-87257356	chr7	87257060	87257356	Distal Intergenic	2.16876	0.607189	13.3102	2.18631e-22	2.66243e-21
chr11:57630711-57631637	chr11	57630711	57631637	Distal Intergenic	2.10637	1.52282	13.3328	2.187e-22	2.66313e-21
chr1:55214244-55215937	chr1	55214244	55215937	Promoter	0.84011	3.89574	13.3679	2.18707e-22	2.66313e-21
chr12:79841012-79841723	chr12	79841012	79841723	Intron	2.14328	1.7001	13.3386	2.18808e-22	2.66424e-21
chr13:43676293-43676626	chr13	43676293	43676626	Intron	2.17701	0.460188	13.3046	2.18997e-22	2.66643e-21
chr7:149729764-149730637	chr7	149729764	149730637	Promoter	-2.24979	1.71052	-13.3238	2.19153e-22	2.66823e-21
chr13:86713994-86714803	chr13	86713994	86714803	Distal Intergenic	1.62218	2.2455	13.3272	2.19326e-22	2.67022e-21
chr3:190424200-190425279	chr3	190424200	190425279	Distal Intergenic	-1.01543	3.46607	-13.4139	2.19479e-22	2.67193e-21
chr6:166584823-166585322	chr6	166584823	166585322	Promoter	1.91493	0.856872	13.4111	2.19485e-22	2.67193e-21
chr2:59245186-59246105	chr2	59245186	59246105	Intron	1.47662	2.30007	13.3036	2.1991e-22	2.67699e-21
chr5:125179452-125179979	chr5	125179452	125179979	Intron	2.03601	0.449439	13.3795	2.20026e-22	2.6783e-21
chr15:25890188-25891006	chr15	25890188	25891006	Distal Intergenic	1.65746	1.59123	13.3039	2.20076e-22	2.67878e-21
chr20:44423647-44423847	chr20	44423647	44423847	Intron	2.64981	-0.646046	13.3808	2.20085e-22	2.67878e-21
chr9:107632794-107633081	chr9	107632794	107633081	Distal Intergenic	2.23844	0.545159	13.3185	2.20415e-22	2.6827e-21
chr8:126647388-126648101	chr8	126647388	126648101	Intron	-1.8258	1.92287	-13.3078	2.21282e-22	2.69313e-21
chr18:34914144-34914923	chr18	34914144	34914923	Distal Intergenic	-2.1931	1.95877	-13.3348	2.21394e-22	2.69439e-21
chr13:91993959-91994889	chr13	91993959	91994889	Promoter	-1.48687	2.52912	-13.3495	2.21552e-22	2.6962e-21
chr12:98867855-98868529	chr12	98867855	98868529	Intron	1.90445	1.7154	13.3117	2.21645e-22	2.69722e-21
chr17:11553150-11553483	chr17	11553150	11553483	Intron	2.68701	0.252619	13.3014	2.22092e-22	2.70255e-21
chr4:127997458-127997874	chr4	127997458	127997874	Intron	2.20673	1.16847	13.3243	2.22281e-22	2.70473e-21
chr3:76435916-76436711	chr3	76435916	76436711	Promoter	1.69562	2.03705	13.3622	2.22432e-22	2.70645e-21
chr13:46621036-46621494	chr13	46621036	46621494	Intron	1.61886	1.32716	13.3052	2.22806e-22	2.7109e-21
chr11:126602839-126603526	chr11	126602839	126603526	Intron	-1.84484	1.21305	-13.5999	2.23098e-22	2.71433e-21
chr7:85232005-85232673	chr7	85232005	85232673	Distal Intergenic	-1.85392	2.31397	-13.3133	2.23427e-22	2.71822e-21
chr2:169848953-169849334	chr2	169848953	169849334	Intron	-2.06355	0.566034	-13.4943	2.23505e-22	2.71906e-21
chr15:90817963-90818561	chr15	90817963	90818561	Distal Intergenic	2.46921	1.04682	13.34	2.23635e-22	2.72053e-21
chr7:40749806-40750237	chr7	40749806	40750237	Intron	1.62424	1.69049	13.2997	2.23711e-22	2.72134e-21
chr11:121967154-121967867	chr11	121967154	121967867	Distal Intergenic	-2.40723	1.17604	-13.3579	2.23751e-22	2.72171e-21
chr18:32440461-32441010	chr18	32440461	32441010	Intron	1.39836	2.48696	13.3372	2.23848e-22	2.72278e-21
chr5:150256070-150256471	chr5	150256070	150256471	Intron	2.0687	0.50526	13.3241	2.24231e-22	2.72733e-21
chr4:102599926-102600217	chr4	102599926	102600217	Intron	1.9835	0.655311	13.2994	2.24298e-22	2.72802e-21
chr2:212363903-212364944	chr2	212363903	212364944	Intron	-1.37327	2.8275	-13.3156	2.24452e-22	2.72978e-21
chr18:13290816-13291400	chr18	13290816	13291400	Intron	1.7952	1.32981	13.3003	2.24595e-22	2.73141e-21
chr14:65222377-65223289	chr14	65222377	65223289	Promoter	-2.04833	2.43435	-13.4682	2.24835e-22	2.73422e-21
chr4:89717109-89718034	chr4	89717109	89718034	Promoter	1.45707	2.15176	13.2986	2.2498e-22	2.73586e-21
chr5:40825354-40825913	chr5	40825354	40825913	3' UTR	1.84587	0.963047	13.3025	2.25077e-22	2.73685e-21
chr11:77542246-77542696	chr11	77542246	77542696	Intron	2.83786	0.200222	13.2983	2.2508e-22	2.73685e-21
chr9:35859316-35859901	chr9	35859316	35859901	Promoter	2.35146	0.688117	13.3149	2.25385e-22	2.74045e-21
chr3:109559296-109560222	chr3	109559296	109560222	Distal Intergenic	-1.91144	2.52361	-13.3809	2.25423e-22	2.7408e-21
chr9:120935311-120936899	chr9	120935311	120936899	Distal Intergenic	-1.17085	3.20394	-13.3269	2.25789e-22	2.74513e-21
chr12:15534311-15534792	chr12	15534311	15534792	Intron	-1.66304	1.42219	-13.2975	2.25861e-22	2.7459e-21
chr2:71453416-71453629	chr2	71453416	71453629	Promoter	3.03168	-0.407275	13.3114	2.26104e-22	2.74873e-21
chr3:15329457-15329743	chr3	15329457	15329743	Promoter	2.1537	0.553202	13.2972	2.26116e-22	2.74876e-21
chr9:2023041-2023758	chr9	2023041	2023758	Promoter	-1.65623	1.51405	-13.3016	2.26224e-22	2.74996e-21
chr18:39480549-39481218	chr18	39480549	39481218	Intron	1.4758	1.87566	13.2988	2.26385e-22	2.7518e-21
chr6:127816000-127816695	chr6	127816000	127816695	Intron	1.64294	1.79324	13.3308	2.2644e-22	2.75236e-21
chr18:41751662-41752354	chr18	41751662	41752354	Distal Intergenic	-1.22689	1.97492	-13.2995	2.26477e-22	2.75269e-21
chr15:57138300-57138664	chr15	57138300	57138664	Intron	1.52109	1.48943	13.3078	2.26571e-22	2.75372e-21
chr11:66912771-66913384	chr11	66912771	66913384	Intron	-2.88052	0.897272	-13.3243	2.26685e-22	2.755e-21
chr8:103173819-103174728	chr8	103173819	103174728	Promoter	-1.39847	2.72547	-13.3884	2.26858e-22	2.75698e-21
chr14:28653412-28653984	chr14	28653412	28653984	Distal Intergenic	1.60943	1.6876	13.3023	2.26868e-22	2.75699e-21
chr9:99058547-99059186	chr9	99058547	99059186	Intron	2.1562	1.04241	13.3005	2.26969e-22	2.7581e-21
chr3:11282578-11283501	chr3	11282578	11283501	Intron	-1.37164	2.77705	-13.3137	2.26999e-22	2.75835e-21
chr13:77042525-77043302	chr13	77042525	77043302	Intron	1.62609	2.30154	13.2958	2.27461e-22	2.76385e-21
chr12:4813830-4814107	chr12	4813830	4814107	Promoter	2.52603	0.507517	13.3039	2.27514e-22	2.76438e-21
chr8:47649703-47650278	chr8	47649703	47650278	Intron	-1.68834	1.90177	-13.375	2.27764e-22	2.76731e-21
chr2:69166834-69167713	chr2	69166834	69167713	Intron	1.59587	2.30567	13.3356	2.27861e-22	2.76836e-21
chr9:108620987-108621634	chr9	108620987	108621634	Distal Intergenic	1.86261	1.0782	13.3873	2.28056e-22	2.77062e-21
chr1:184150598-184151649	chr1	184150598	184151649	Distal Intergenic	-1.64356	2.61353	-13.3774	2.28259e-22	2.77297e-21
chr8:70591970-70593156	chr8	70591970	70593156	Intron	1.40182	2.28917	13.2996	2.28286e-22	2.77318e-21
chr11:34681233-34681563	chr11	34681233	34681563	Distal Intergenic	2.44998	0.558095	13.3046	2.2891e-22	2.78065e-21
chr1:151798961-151799740	chr1	151798961	151799740	Promoter	2.37978	1.11456	13.3031	2.28994e-22	2.78155e-21
chr1:46528068-46528922	chr1	46528068	46528922	Distal Intergenic	1.53908	2.09284	13.3181	2.29142e-22	2.78323e-21
chr14:45935609-45936374	chr14	45935609	45936374	Distal Intergenic	1.83549	2.17412	13.299	2.29337e-22	2.78549e-21
chr18:47795583-47795875	chr18	47795583	47795875	Distal Intergenic	2.19598	0.264402	13.3269	2.29474e-22	2.78703e-21
chr11:28583139-28584222	chr11	28583139	28584222	Distal Intergenic	1.64619	2.88822	13.3405	2.29598e-22	2.78843e-21
chr4:9999848-10000676	chr4	9999848	10000676	Intron	1.61367	1.60656	13.2935	2.29689e-22	2.78941e-21
chr2:161998178-161999686	chr2	161998178	161999686	Intron	1.37193	3.30166	13.3138	2.29895e-22	2.7918e-21
chr7:88638171-88638779	chr7	88638171	88638779	Promoter	-1.13484	1.8151	-13.2932	2.30033e-22	2.79336e-21
chr10:58733469-58734608	chr10	58733469	58734608	Intron	1.24458	2.27457	13.3146	2.30088e-22	2.79391e-21
chr1:244969601-244971445	chr1	244969601	244971445	Promoter	-0.962604	5.14155	-13.521	2.30274e-22	2.79605e-21
chr10:28767844-28768739	chr10	28767844	28768739	Intron	-1.57055	2.36345	-13.3196	2.3031e-22	2.79638e-21
chrX:151694656-151695093	chrX	151694656	151695093	Promoter	2.01586	0.737234	13.3151	2.30452e-22	2.79799e-21
chr13:39740019-39741308	chr13	39740019	39741308	Intron	1.32185	2.04934	13.3014	2.30494e-22	2.79838e-21
chr1:155991384-155991854	chr1	155991384	155991854	Promoter	2.58239	0.465526	13.307	2.30507e-22	2.79842e-21
chrX:57367497-57368591	chrX	57367497	57368591	Intron	-1.71969	2.07947	-13.2977	2.30723e-22	2.80092e-21
chr9:70049237-70049649	chr9	70049237	70049649	Intron	1.40533	1.57035	13.3182	2.30758e-22	2.80123e-21
chr5:163379557-163380130	chr5	163379557	163380130	Intron	-1.80048	1.5972	-13.586	2.30987e-22	2.80389e-21
chr12:56078977-56079610	chr12	56078977	56079610	Promoter	-2.47314	1.47948	-13.2939	2.31133e-22	2.80555e-21
chr12:62922438-62923197	chr12	62922438	62923197	Intron	-1.71352	2.03147	-13.292	2.31207e-22	2.80633e-21
chr11:61749432-61750353	chr11	61749432	61750353	Promoter	-2.41173	2.66402	-13.3405	2.31233e-22	2.80653e-21
chr1:54987627-54988066	chr1	54987627	54988066	Intron	2.50065	0.291373	13.3846	2.3129e-22	2.80711e-21
chr9:122075643-122076178	chr9	122075643	122076178	Intron	1.55465	0.902329	13.2919	2.31311e-22	2.80724e-21
chr2:228343755-228344819	chr2	228343755	228344819	Distal Intergenic	1.76662	2.21227	13.2919	2.31342e-22	2.80751e-21
chr6:22326573-22327198	chr6	22326573	22327198	Intron	1.95719	1.31076	13.2956	2.31635e-22	2.81095e-21
chr1:145996383-145997447	chr1	145996383	145997447	Promoter	-1.22771	3.72295	-13.3542	2.31664e-22	2.81118e-21
chr14:92934485-92934690	chr14	92934485	92934690	Promoter	2.90453	-0.308329	13.3266	2.31722e-22	2.81177e-21
chr9:126376860-126378224	chr9	126376860	126378224	Intron	-2.17471	2.50735	-13.3337	2.32122e-22	2.8165e-21
chr11:107677863-107678409	chr11	107677863	107678409	Distal Intergenic	1.88596	1.50473	13.2909	2.32317e-22	2.81875e-21
chr3:50272902-50273273	chr3	50272902	50273273	Promoter	-2.25987	0.896287	-13.3808	2.32636e-22	2.82251e-21
chr21:43331817-43332732	chr21	43331817	43332732	Promoter	-1.95077	1.73256	-13.3301	2.32647e-22	2.82252e-21
chr13:105846116-105846792	chr13	105846116	105846792	Distal Intergenic	1.65617	1.9469	13.3399	2.32964e-22	2.82625e-21
chr1:84525659-84526264	chr1	84525659	84526264	Exon	-2.15763	1.305	-13.3139	2.33061e-22	2.82731e-21
chr15:31608201-31608532	chr15	31608201	31608532	Intron	2.39533	0.519119	13.3125	2.33159e-22	2.82838e-21
chr1:209353958-209354680	chr1	209353958	209354680	Distal Intergenic	1.3328	2.40941	13.2936	2.33211e-22	2.8289e-21
chr3:10279174-10279838	chr3	10279174	10279838	Promoter	2.37774	0.917168	13.2985	2.33431e-22	2.83145e-21
chr8:95430542-95431751	chr8	95430542	95431751	Promoter	-1.7415	2.74148	-13.3586	2.33504e-22	2.83221e-21
chr3:100892960-100893938	chr3	100892960	100893938	Intron	-1.5552	2.225	-13.3361	2.33763e-22	2.83524e-21
chr14:38138491-38139158	chr14	38138491	38139158	Intron	1.39318	2.21349	13.2894	2.33839e-22	2.83604e-21
chr1:172050491-172051043	chr1	172050491	172051043	Intron	1.64154	1.09275	13.4274	2.34011e-22	2.83801e-21
chr6:148085451-148086390	chr6	148085451	148086390	Distal Intergenic	1.70004	2.44499	13.291	2.34053e-22	2.8384e-21
chr10:117542154-117542878	chr10	117542154	117542878	Promoter	-2.59122	1.43457	-13.2929	2.3411e-22	2.83897e-21
chr5:111310520-111311088	chr5	111310520	111311088	Intron	1.99636	1.96307	13.2985	2.34355e-22	2.84183e-21
chr7:25754238-25754801	chr7	25754238	25754801	Distal Intergenic	1.76468	1.39352	13.3901	2.34402e-22	2.84229e-21
chrX:136032431-136032853	chrX	136032431	136032853	Promoter	2.19522	0.665065	13.3939	2.34675e-22	2.84541e-21
chr6:109768215-109768728	chr6	109768215	109768728	Promoter	1.98209	0.784474	13.2885	2.34679e-22	2.84541e-21
chr11:6472732-6473029	chr11	6472732	6473029	Promoter	1.58381	1.32051	13.2926	2.34786e-22	2.84658e-21
chr9:4994487-4995040	chr9	4994487	4995040	Intron	1.78623	1.06936	13.3102	2.34846e-22	2.8472e-21
chr22:26515852-26516389	chr22	26515852	26516389	Distal Intergenic	2.81747	0.265957	13.422	2.34958e-22	2.84843e-21
chr9:70020848-70021606	chr9	70020848	70021606	Distal Intergenic	-1.59261	2.20256	-13.2882	2.35039e-22	2.84929e-21
chr5:42813353-42813872	chr5	42813353	42813872	Promoter	-1.80503	1.79495	-13.3836	2.35404e-22	2.85361e-21
chr1:53910526-53910769	chr1	53910526	53910769	3' UTR	2.64467	-0.311822	13.3046	2.35611e-22	2.85599e-21
chr9:108142174-108143223	chr9	108142174	108143223	Distal Intergenic	-1.49436	3.0053	-13.2984	2.36049e-22	2.86118e-21
chr15:74263442-74263912	chr15	74263442	74263912	Promoter	2.58417	0.209621	13.2895	2.36195e-22	2.86284e-21
chr14:23130545-23131293	chr14	23130545	23131293	Promoter	1.80709	1.3822	13.2869	2.36353e-22	2.86464e-21
chr8:29687814-29688532	chr8	29687814	29688532	Intron	2.38577	1.37239	13.2869	2.36378e-22	2.86482e-21
chr11:48172874-48173952	chr11	48172874	48173952	Distal Intergenic	1.12101	3.04735	13.3116	2.36405e-22	2.86502e-21
chr13:51364556-51364966	chr13	51364556	51364966	3' UTR	2.10614	0.606121	13.2939	2.36508e-22	2.86616e-21
chr7:154391066-154391267	chr7	154391066	154391267	Intron	2.4128	-0.355548	13.2881	2.37021e-22	2.87225e-21
chr11:132909930-132910617	chr11	132909930	132910617	Intron	2.2438	1.0323	13.3566	2.37444e-22	2.87719e-21
chr5:978599-979038	chr5	978599	979038	Promoter	2.42015	0.458456	13.312	2.37448e-22	2.87719e-21
chr2:151087465-151088198	chr2	151087465	151088198	Distal Intergenic	1.67365	2.20467	13.3908	2.3766e-22	2.87964e-21
chr3:14598205-14598640	chr3	14598205	14598640	Distal Intergenic	2.39173	0.731144	13.2856	2.37709e-22	2.88011e-21
chr2:68318358-68320646	chr2	68318358	68320646	Promoter	0.985444	4.52582	13.3193	2.38171e-22	2.88559e-21
chr7:147894117-147894754	chr7	147894117	147894754	Promoter	-1.29985	1.5836	-13.285	2.38266e-22	2.88662e-21
chr7:56079246-56080197	chr7	56079246	56080197	Promoter	-0.985865	3.41688	-13.2917	2.38342e-22	2.88742e-21
chr4:84855745-84856272	chr4	84855745	84856272	Intron	-1.91781	2.23748	-13.2843	2.391e-22	2.89649e-21
chr10:43319060-43319261	chr10	43319060	43319261	Distal Intergenic	2.43212	0.44926	13.3062	2.39121e-22	2.89663e-21
chr10:105974862-105975267	chr10	105974862	105975267	Distal Intergenic	-1.56264	1.30044	-13.2957	2.39238e-22	2.89792e-21
chr4:22129433-22129860	chr4	22129433	22129860	Intron	-1.90861	0.80695	-13.2839	2.39368e-22	2.89937e-21
chr2:151549179-151549755	chr2	151549179	151549755	Exon	1.97848	1.37393	13.3139	2.39439e-22	2.90011e-21
chr12:104361305-104361664	chr12	104361305	104361664	Distal Intergenic	2.52273	0.286586	13.2896	2.39504e-22	2.90078e-21
chr2:198482669-198483690	chr2	198482669	198483690	Intron	1.80776	2.32864	13.3299	2.39577e-22	2.90154e-21
chr3:101638102-101638465	chr3	101638102	101638465	Distal Intergenic	2.15718	1.00208	13.2958	2.39733e-22	2.90331e-21
chr8:139745182-139745790	chr8	139745182	139745790	Intron	-2.07654	1.35107	-13.3808	2.40026e-22	2.90674e-21
chr2:10848117-10848816	chr2	10848117	10848816	Promoter	2.39129	0.913723	13.2833	2.40728e-22	2.91512e-21
chr11:124582475-124582929	chr11	124582475	124582929	Exon	2.1303	0.808089	13.2905	2.41107e-22	2.91959e-21
chr2:207463479-207463995	chr2	207463479	207463995	Intron	2.69008	0.387428	13.2833	2.41333e-22	2.92221e-21
chr1:166170737-166171059	chr1	166170737	166171059	Distal Intergenic	-1.77016	1.3313	-13.2906	2.42119e-22	2.9316e-21
chr9:77435886-77436104	chr9	77435886	77436104	Intron	2.5741	0.281799	13.281	2.42402e-22	2.9349e-21
chr10:96619678-96620283	chr10	96619678	96620283	Promoter	2.23897	0.992961	13.3576	2.42599e-22	2.93717e-21
chr4:48305909-48306594	chr4	48305909	48306594	Distal Intergenic	1.65868	1.33033	13.2806	2.42856e-22	2.94016e-21
chr14:96087362-96087739	chr14	96087362	96087739	3' UTR	2.68027	0.155232	13.2806	2.42869e-22	2.94019e-21
chr5:37755620-37756263	chr5	37755620	37756263	Distal Intergenic	1.72685	1.63455	13.296	2.42932e-22	2.94083e-21
chr2:154693006-154693262	chr2	154693006	154693262	Distal Intergenic	1.73703	1.46985	13.2804	2.43171e-22	2.94361e-21
chr14:35253846-35254284	chr14	35253846	35254284	Intron	2.41949	1.16154	13.2826	2.43242e-22	2.94435e-21
chr8:130367779-130368045	chr8	130367779	130368045	Intron	2.08439	0.334306	13.3463	2.43254e-22	2.94437e-21
chr11:72613974-72614451	chr11	72613974	72614451	Promoter	2.21115	0.876768	13.3864	2.43786e-22	2.95069e-21
chr2:73284085-73284871	chr2	73284085	73284871	Promoter	1.6025	1.56411	13.2827	2.44067e-22	2.95396e-21
chr3:42439361-42439983	chr3	42439361	42439983	Distal Intergenic	1.80391	1.39395	13.3082	2.44159e-22	2.95496e-21
chr6:139722005-139723071	chr6	139722005	139723071	Intron	1.54919	2.26753	13.2792	2.44324e-22	2.95683e-21
chr6:108408050-108408701	chr6	108408050	108408701	Intron	2.21774	0.847373	13.279	2.4471e-22	2.96137e-21
chr11:41271964-41272568	chr11	41271964	41272568	Intron	1.87037	1.62875	13.2787	2.44828e-22	2.96269e-21
chr15:50750160-50750617	chr15	50750160	50750617	Promoter	2.00461	0.462097	13.2785	2.45018e-22	2.96486e-21
chr15:31344955-31345345	chr15	31344955	31345345	Intron	1.94905	1.07783	13.3496	2.45267e-22	2.96776e-21
chr7:8122930-8123199	chr7	8122930	8123199	Intron	1.83267	0.291514	13.2782	2.45392e-22	2.96914e-21
chr8:102808313-102808724	chr8	102808313	102808724	Promoter	-1.72106	1.66308	-13.3033	2.45469e-22	2.96995e-21
chr7:128314874-128315415	chr7	128314874	128315415	Promoter	2.2453	0.656691	13.2928	2.45831e-22	2.97421e-21
chr3:193673745-193674261	chr3	193673745	193674261	Intron	-1.8113	0.858819	-13.4261	2.45911e-22	2.97505e-21
chr5:21550546-21552092	chr5	21550546	21552092	Intron	-1.09164	3.64507	-13.374	2.45951e-22	2.97541e-21
chr14:100132318-100133095	chr14	100132318	100133095	Promoter	2.00616	1.05556	13.391	2.45969e-22	2.97551e-21
chr9:115883765-115884026	chr9	115883765	115884026	Distal Intergenic	1.9805	0.623446	13.408	2.46063e-22	2.97652e-21
chr5:175609532-175610226	chr5	175609532	175610226	Distal Intergenic	2.23953	0.855875	13.2789	2.46101e-22	2.97685e-21
chr4:173274825-173275059	chr4	173274825	173275059	Intron	2.31259	0.420397	13.2776	2.4612e-22	2.97696e-21
chr1:113542008-113542711	chr1	113542008	113542711	Intron	1.78552	1.54689	13.2886	2.46138e-22	2.97705e-21
chr4:72418286-72419069	chr4	72418286	72419069	Intron	1.4696	2.22202	13.2772	2.46428e-22	2.98044e-21
chr14:93743854-93744576	chr14	93743854	93744576	Intron	-2.27703	1.56535	-13.2771	2.46495e-22	2.98113e-21
chr2:47205430-47205850	chr2	47205430	47205850	Intron	2.36938	0.248539	13.277	2.47504e-22	2.99321e-21
chr19:29687467-29687867	chr19	29687467	29687867	Distal Intergenic	2.18898	0.481969	13.3588	2.47938e-22	2.99833e-21
chr7:12909802-12910434	chr7	12909802	12910434	Intron	1.57415	2.11186	13.2753	2.48459e-22	3.0045e-21
chr2:99662584-99663126	chr2	99662584	99663126	Intron	-1.56565	1.24456	-13.2755	2.48522e-22	3.00514e-21
chr6:71347075-71347505	chr6	71347075	71347505	Intron	-1.90843	1.41842	-13.276	2.48943e-22	3.01011e-21
chr22:36587687-36587946	chr22	36587687	36587946	Promoter	3.16207	-0.698434	13.3363	2.49021e-22	3.01093e-21
chr18:50518864-50519697	chr18	50518864	50519697	Distal Intergenic	-2.3702	1.93231	-13.3503	2.49112e-22	3.0119e-21
chr8:56000899-56001699	chr8	56000899	56001699	Intron	-1.1339	2.67574	-13.2801	2.49272e-22	3.01372e-21
chr20:43331961-43332254	chr20	43331961	43332254	Distal Intergenic	3.06495	-0.215608	13.2744	2.49393e-22	3.01505e-21
chr2:33859904-33860416	chr2	33859904	33860416	Intron	-1.64754	1.12201	-13.2792	2.49527e-22	3.01655e-21
chr9:98665539-98665939	chr9	98665539	98665939	Intron	2.3315	0.644191	13.3143	2.49587e-22	3.01715e-21
chr15:63323816-63324298	chr15	63323816	63324298	3' UTR	2.04205	0.977732	13.2816	2.49695e-22	3.01833e-21
chr15:33142308-33142508	chr15	33142308	33142508	Intron	2.50293	0.231233	13.2741	2.49722e-22	3.01853e-21
chr5:16486830-16487178	chr5	16486830	16487178	Intron	1.87766	0.992698	13.2873	2.49893e-22	3.02048e-21
chr4:154707805-154708351	chr4	154707805	154708351	Intron	-1.79814	1.93541	-13.2963	2.49907e-22	3.02052e-21
chr22:18970299-18970808	chr22	18970299	18970808	Promoter	2.16216	0.572064	13.2862	2.50546e-22	3.02812e-21
chr1:93960834-93961296	chr1	93960834	93961296	Distal Intergenic	1.65863	0.989728	13.3266	2.50724e-22	3.03014e-21
chr8:64392302-64392660	chr8	64392302	64392660	Distal Intergenic	2.0885	1.29064	13.3022	2.50758e-22	3.03043e-21
chr6:116253241-116254539	chr6	116253241	116254539	Promoter	0.801712	4.99736	13.2731	2.50788e-22	3.03067e-21
chr15:47647789-47648008	chr15	47647789	47648008	Intron	1.87603	0.744138	13.2742	2.5081e-22	3.03081e-21
chr2:105866371-105867130	chr2	105866371	105867130	Intron	1.85536	1.96621	13.2731	2.50851e-22	3.03118e-21
chr10:43749217-43750171	chr10	43749217	43750171	Distal Intergenic	1.75583	1.84021	13.2743	2.50917e-22	3.03185e-21
chr4:148002934-148003444	chr4	148002934	148003444	Intron	1.89596	1.21809	13.2815	2.51002e-22	3.03275e-21
chr5:35755944-35756295	chr5	35755944	35756295	Intron	1.53716	1.18437	13.2727	2.51266e-22	3.03582e-21
chr9:89453540-89453877	chr9	89453540	89453877	Promoter	-2.35335	1.09806	-13.3283	2.5158e-22	3.03948e-21
chr2:166852005-166853059	chr2	166852005	166853059	Distal Intergenic	-0.994997	2.06813	-13.2723	2.51638e-22	3.04006e-21
chr2:205802147-205802848	chr2	205802147	205802848	Distal Intergenic	2.19738	1.29925	13.3046	2.52013e-22	3.04446e-21
chr4:142585200-142585744	chr4	142585200	142585744	Intron	2.19438	1.58642	13.2855	2.52203e-22	3.04663e-21
chr6:138483999-138484429	chr6	138483999	138484429	Intron	1.52628	1.13976	13.2727	2.52304e-22	3.04772e-21
chrY:11064020-11065362	chrY	11064020	11065362	Distal Intergenic	-3.55417	-0.801347	-13.2716	2.52409e-22	3.04887e-21
chr13:112106537-112106912	chr13	112106537	112106912	Promoter	-2.51688	0.420104	-13.418	2.52431e-22	3.04901e-21
chr10:60003991-60004725	chr10	60003991	60004725	Distal Intergenic	1.83772	1.38331	13.2825	2.52645e-22	3.05147e-21
chrX:68112333-68112796	chrX	68112333	68112796	Promoter	-2.24041	0.967223	-13.3373	2.52703e-22	3.05205e-21
chr14:22563863-22564752	chr14	22563863	22564752	Downstream	1.72982	1.69398	13.2709	2.53235e-22	3.05834e-21
chr4:8150502-8150922	chr4	8150502	8150922	Intron	2.23702	0.746461	13.2712	2.53289e-22	3.05887e-21
chr1:216804981-216806234	chr1	216804981	216806234	Promoter	-1.27879	2.95183	-13.3762	2.53435e-22	3.06051e-21
chr1:94541521-94542151	chr1	94541521	94542151	Promoter	-1.62035	2.71639	-13.3861	2.53616e-22	3.06257e-21
chr4:13548940-13549451	chr4	13548940	13549451	Promoter	-2.04209	1.24792	-13.2705	2.5363e-22	3.06261e-21
chr1:107514335-107515361	chr1	107514335	107515361	Distal Intergenic	-1.18092	2.77042	-13.2987	2.53741e-22	3.06382e-21
chr18:24159842-24160124	chr18	24159842	24160124	Promoter	2.16087	0.433812	13.2956	2.53852e-22	3.06503e-21
chrX:24426175-24427074	chrX	24426175	24427074	Promoter	1.8491	1.5358	13.3018	2.53863e-22	3.06504e-21
chr11:45455570-45455918	chr11	45455570	45455918	Intron	2.21791	0.424716	13.2703	2.53906e-22	3.06543e-21
chr12:6205241-6205587	chr12	6205241	6205587	Intron	-1.84793	0.749161	-13.361	2.53966e-22	3.06603e-21
chr3:118637832-118638784	chr3	118637832	118638784	Distal Intergenic	2.01375	2.09215	13.2702	2.54058e-22	3.06701e-21
chr2:109148224-109149208	chr2	109148224	109149208	Intron	1.68227	1.61719	13.2714	2.54113e-22	3.06755e-21
chr4:167089847-167090636	chr4	167089847	167090636	Intron	1.65384	2.21812	13.4329	2.54166e-22	3.06797e-21
chr11:21181755-21182261	chr11	21181755	21182261	Intron	1.50967	1.70187	13.27	2.54169e-22	3.06797e-21
chr3:6832864-6833338	chr3	6832864	6833338	Intron	-1.5098	1.26346	-13.2986	2.54305e-22	3.06949e-21
chrX:69210636-69211119	chrX	69210636	69211119	Distal Intergenic	2.58359	0.642567	13.2712	2.54337e-22	3.06975e-21
chr2:192250833-192251403	chr2	192250833	192251403	Distal Intergenic	1.26606	2.05353	13.3245	2.54438e-22	3.07084e-21
chr17:66813276-66813713	chr17	66813276	66813713	Distal Intergenic	2.86485	0.128925	13.2697	2.54742e-22	3.07438e-21
chr10:115092423-115094008	chr10	115092423	115094008	Promoter	1.38995	3.02164	13.296	2.54869e-22	3.07579e-21
chrX:42773615-42773893	chrX	42773615	42773893	Distal Intergenic	2.55232	-0.0323613	13.2837	2.54946e-22	3.07659e-21
chr5:82058497-82059279	chr5	82058497	82059279	Exon	1.36846	1.69797	13.3045	2.55231e-22	3.0799e-21
chr7:127250743-127251575	chr7	127250743	127251575	Promoter	1.31572	2.76627	13.269	2.55321e-22	3.08086e-21
chr3:53259032-53260100	chr3	53259032	53260100	Promoter	-2.42939	1.90464	-13.2785	2.55492e-22	3.08279e-21
chr6:145247728-145248341	chr6	145247728	145248341	Distal Intergenic	1.61286	1.66057	13.2729	2.5553e-22	3.08312e-21
chr10:108388746-108389278	chr10	108388746	108389278	Distal Intergenic	-1.78675	1.5901	-13.2686	2.55721e-22	3.0853e-21
chr1:216926550-216927094	chr1	216926550	216927094	Intron	-1.33047	1.89584	-13.2858	2.55821e-22	3.08639e-21
chr5:172049221-172049632	chr5	172049221	172049632	Intron	2.58196	0.452242	13.2888	2.5586e-22	3.08672e-21
chr9:133788968-133790151	chr9	133788968	133790151	Exon	-2.25376	1.69709	-13.302	2.56071e-22	3.08915e-21
chr5:176659470-176659837	chr5	176659470	176659837	Distal Intergenic	2.56441	0.145264	13.2687	2.5615e-22	3.08997e-21
chr6:106595025-106595437	chr6	106595025	106595437	Intron	2.54056	0.703962	13.2951	2.56229e-22	3.09079e-21
chr19:17842050-17842431	chr19	17842050	17842431	Promoter	2.64851	0.175081	13.2958	2.56393e-22	3.09265e-21
chr8:29665065-29665892	chr8	29665065	29665892	Distal Intergenic	1.99577	1.94951	13.2703	2.56404e-22	3.09265e-21
chr13:43776605-43777305	chr13	43776605	43777305	Intron	1.59937	1.08929	13.2771	2.5686e-22	3.09803e-21
chr18:28075134-28075972	chr18	28075134	28075972	Intron	-1.24556	2.86201	-13.3845	2.56913e-22	3.09854e-21
chr2:1988174-1989048	chr2	1988174	1989048	Intron	2.2344	1.70082	13.2693	2.57294e-22	3.103e-21
chr17:75632812-75634128	chr17	75632812	75634128	Promoter	-2.44614	2.86445	-13.3273	2.57308e-22	3.10305e-21
chr1:61261748-61262394	chr1	61261748	61262394	Intron	1.65048	1.12165	13.3646	2.57623e-22	3.10671e-21
chr5:53906572-53907141	chr5	53906572	53907141	Intron	1.79366	1.83195	13.2669	2.57647e-22	3.10688e-21
chr16:86951962-86952202	chr16	86951962	86952202	Distal Intergenic	3.20643	-0.473735	13.271	2.57938e-22	3.11026e-21
chr12:47734690-47735203	chr12	47734690	47735203	Promoter	-1.66658	1.9703	-13.2707	2.585e-22	3.1169e-21
chr5:90680858-90681539	chr5	90680858	90681539	Promoter	-1.95704	2.28685	-13.4608	2.58539e-22	3.11725e-21
chr3:151327710-151329080	chr3	151327710	151329080	Promoter	0.8783	3.36421	13.266	2.5857e-22	3.11749e-21
chr2:237449572-237449899	chr2	237449572	237449899	Distal Intergenic	2.3569	0.102504	13.4273	2.58823e-22	3.12041e-21
chr3:25566913-25567760	chr3	25566913	25567760	Intron	1.81632	2.21634	13.403	2.59118e-22	3.12384e-21
chr11:19957546-19957838	chr11	19957546	19957838	Intron	2.08976	0.794926	13.2904	2.59344e-22	3.12644e-21
chr11:77386150-77386536	chr11	77386150	77386536	Intron	2.59902	0.321995	13.281	2.59457e-22	3.12767e-21
chr20:41068904-41069174	chr20	41068904	41069174	Intron	2.89374	-0.332986	13.2651	2.59599e-22	3.12925e-21
chrX:110108090-110108922	chrX	110108090	110108922	Intron	-1.8142	1.1959	-13.3173	2.59865e-22	3.13233e-21
chr5:17231446-17232227	chr5	17231446	17232227	Intron	1.69851	1.96688	13.2647	2.60107e-22	3.13512e-21
chr4:107862650-107862885	chr4	107862650	107862885	Intron	2.02542	0.979527	13.3642	2.60325e-22	3.13762e-21
chr3:56484070-56484423	chr3	56484070	56484423	Distal Intergenic	2.78674	-0.0950268	13.271	2.60644e-22	3.14133e-21
chr13:19738205-19738484	chr13	19738205	19738484	Promoter	2.0324	0.250786	13.2713	2.60854e-22	3.14374e-21
chr17:51346097-51346997	chr17	51346097	51346997	Distal Intergenic	-1.76182	2.02934	-13.2704	2.6088e-22	3.14391e-21
chr14:69764235-69764561	chr14	69764235	69764561	Promoter	3.00582	0.221055	13.2645	2.6093e-22	3.14438e-21
chr5:74042573-74043373	chr5	74042573	74043373	Distal Intergenic	1.68299	1.44837	13.2639	2.60941e-22	3.14439e-21
chr8:90035941-90036532	chr8	90035941	90036532	Intron	1.73511	1.4835	13.2867	2.60984e-22	3.14478e-21
chr13:79442743-79443165	chr13	79442743	79443165	Distal Intergenic	2.32657	0.997024	13.4042	2.61328e-22	3.14878e-21
chr6:119637594-119638282	chr6	119637594	119638282	Distal Intergenic	1.82304	1.96085	13.291	2.61338e-22	3.14878e-21
chr5:82858418-82858988	chr5	82858418	82858988	Promoter	-1.52136	1.85664	-13.4154	2.61733e-22	3.15341e-21
chr17:63432879-63433125	chr17	63432879	63433125	Promoter	2.55209	-0.380303	13.2712	2.62218e-22	3.15913e-21
chr17:51857209-51857881	chr17	51857209	51857881	Intron	1.86065	1.13191	13.3195	2.62786e-22	3.16573e-21
chr9:23740690-23741636	chr9	23740690	23741636	Intron	1.5602	2.64902	13.2623	2.62787e-22	3.16573e-21
chr7:40780378-40780836	chr7	40780378	40780836	Intron	-1.82623	2.18937	-13.2649	2.62828e-22	3.16608e-21
chr1:172321413-172321857	chr1	172321413	172321857	Intron	1.91816	0.967961	13.2723	2.63004e-22	3.16807e-21
chr4:109662444-109663475	chr4	109662444	109663475	Intron	1.32389	2.67154	13.2705	2.63265e-22	3.17108e-21
chr13:92806230-92806529	chr13	92806230	92806529	Intron	-2.22323	0.77564	-13.2619	2.64348e-22	3.184e-21
chr17:72836018-72836368	chr17	72836018	72836368	Promoter	2.7732	-0.135209	13.2707	2.6496e-22	3.19124e-21
chr2:165023848-165024776	chr2	165023848	165024776	Intron	-1.02661	2.29019	-13.3212	2.65049e-22	3.19219e-21
chr3:52249025-52249550	chr3	52249025	52249550	Promoter	2.42786	0.766718	13.2979	2.65148e-22	3.19325e-21
chr2:109447205-109448315	chr2	109447205	109448315	Intron	1.66576	2.18282	13.3036	2.65713e-22	3.19991e-21
chr4:76753794-76754284	chr4	76753794	76754284	Intron	1.57423	1.5397	13.2597	2.65769e-22	3.20047e-21
chr5:33934729-33935045	chr5	33934729	33935045	Promoter	1.15113	1.97375	13.2869	2.65956e-22	3.20258e-21
chr1:53913729-53914365	chr1	53913729	53914365	Downstream	2.93293	0.428803	13.2631	2.66321e-22	3.20685e-21
chr2:198374867-198375464	chr2	198374867	198375464	Promoter	1.98784	1.25136	13.2748	2.66474e-22	3.20856e-21
chr1:112271317-112272825	chr1	112271317	112272825	Intron	1.84204	2.6433	13.2607	2.66559e-22	3.20944e-21
chr6:77930442-77931570	chr6	77930442	77931570	Distal Intergenic	1.27094	2.84679	13.2814	2.66608e-22	3.2099e-21
chr6:97030343-97030955	chr6	97030343	97030955	Intron	1.53556	1.82103	13.2587	2.66882e-22	3.21307e-21
chr5:19847169-19847369	chr5	19847169	19847369	Intron	-2.02479	0.0155589	-13.2599	2.66903e-22	3.21319e-21
chr9:33132077-33132732	chr9	33132077	33132732	Intron	1.85804	1.825	13.3559	2.67316e-22	3.21803e-21
chr2:133844287-133844624	chr2	133844287	133844624	Distal Intergenic	1.59295	1.67309	13.2642	2.68127e-22	3.22766e-21
chr8:120335236-120336053	chr8	120335236	120336053	Intron	1.55252	2.07092	13.2575	2.68216e-22	3.2286e-21
chr5:94830369-94831073	chr5	94830369	94831073	Intron	-1.84541	1.51625	-13.2574	2.68419e-22	3.2309e-21
chr2:104468834-104469411	chr2	104468834	104469411	Intron	-1.93736	1.12467	-13.2577	2.68667e-22	3.23375e-21
chr2:217412761-217413118	chr2	217412761	217413118	Intron	2.39369	0.2627	13.275	2.68781e-22	3.235e-21
chr7:55091430-55091865	chr7	55091430	55091865	Intron	-1.61192	1.05768	-13.2609	2.69084e-22	3.23851e-21
chr3:87717581-87718276	chr3	87717581	87718276	Distal Intergenic	1.45569	2.19473	13.3593	2.69105e-22	3.23863e-21
chr9:89839336-89839830	chr9	89839336	89839830	Distal Intergenic	1.89451	0.790505	13.2718	2.69234e-22	3.24005e-21
chr12:129101252-129101766	chr12	129101252	129101766	Intron	2.27952	0.681698	13.2621	2.69356e-22	3.24138e-21
chr5:66567541-66568149	chr5	66567541	66568149	Distal Intergenic	1.92361	0.996317	13.274	2.69424e-22	3.24207e-21
chrX:69987615-69988036	chrX	69987615	69988036	Intron	2.49793	0.238512	13.2563	2.6966e-22	3.24478e-21
chr11:86486475-86487143	chr11	86486475	86487143	Intron	1.76085	1.76897	13.2701	2.70165e-22	3.25072e-21
chr12:94649347-94650902	chr12	94649347	94650902	Promoter	-1.27335	3.35337	-13.3417	2.70185e-22	3.25077e-21
chr4:113847225-113847804	chr4	113847225	113847804	Distal Intergenic	1.8791	1.49187	13.258	2.70192e-22	3.25077e-21
chrX:131816545-131817411	chrX	131816545	131817411	Intron	-1.61739	2.59594	-13.4259	2.70542e-22	3.25485e-21
chr15:68614480-68615467	chr15	68614480	68615467	Promoter	-1.84363	3.25188	-13.3262	2.70944e-22	3.25956e-21
chr13:30880008-30880552	chr13	30880008	30880552	Promoter	2.07226	1.06187	13.344	2.71075e-22	3.26099e-21
chr5:68766794-68767438	chr5	68766794	68767438	Distal Intergenic	2.47827	0.927203	13.2592	2.71093e-22	3.26109e-21
chr5:32272818-32273195	chr5	32272818	32273195	Intron	2.17464	0.869489	13.2699	2.7114e-22	3.26151e-21
chr7:50782289-50783810	chr7	50782289	50783810	Promoter	0.874119	4.31284	13.2556	2.71357e-22	3.26399e-21
chr8:119218280-119218766	chr8	119218280	119218766	Intron	1.76635	2.16643	13.2551	2.7146e-22	3.26509e-21
chr20:20334397-20334706	chr20	20334397	20334706	Intron	2.6298	0.0848445	13.2547	2.71542e-22	3.26595e-21
chr10:33742715-33743295	chr10	33742715	33743295	Distal Intergenic	1.75041	1.42061	13.2736	2.71648e-22	3.26708e-21
chr6:154197023-154197825	chr6	154197023	154197825	Intron	1.54741	2.15638	13.2607	2.71943e-22	3.2705e-21
chr4:95849964-95850592	chr4	95849964	95850592	Distal Intergenic	-1.72537	1.93729	-13.263	2.72474e-22	3.27675e-21
chr2:17962942-17963356	chr2	17962942	17963356	Intron	1.72831	1.35452	13.2914	2.73219e-22	3.28558e-21
chr8:117623898-117624671	chr8	117623898	117624671	Distal Intergenic	1.58642	2.12317	13.2958	2.73258e-22	3.2859e-21
chr6:19035244-19036304	chr6	19035244	19036304	Distal Intergenic	-1.53455	2.97007	-13.2762	2.73569e-22	3.28951e-21
chr13:88072253-88073302	chr13	88072253	88073302	Distal Intergenic	1.36744	2.28818	13.2636	2.74142e-22	3.29626e-21
chr6:106156729-106157371	chr6	106156729	106157371	Intron	-1.62621	1.5642	-13.2635	2.74281e-22	3.2978e-21
chr4:53715711-53716198	chr4	53715711	53716198	Intron	1.92583	1.07155	13.304	2.74369e-22	3.29872e-21
chr2:100632111-100632538	chr2	100632111	100632538	Distal Intergenic	2.5293	0.248467	13.2771	2.74771e-22	3.30342e-21
chr11:8354518-8355502	chr11	8354518	8355502	Distal Intergenic	1.2316	3.05827	13.3912	2.74807e-22	3.30372e-21
chr5:127851716-127852162	chr5	127851716	127852162	Intron	2.08592	1.02256	13.2679	2.74834e-22	3.3039e-21
chr12:19614747-19615689	chr12	19614747	19615689	Intron	1.41664	2.41339	13.2519	2.74866e-22	3.30415e-21
chr18:39700901-39701657	chr18	39700901	39701657	Intron	1.69474	1.99955	13.2517	2.75154e-22	3.30749e-21
chr7:7562771-7563100	chr7	7562771	7563100	Promoter	2.09013	0.777264	13.2523	2.75248e-22	3.30848e-21
chr15:96964934-96965678	chr15	96964934	96965678	Distal Intergenic	1.8366	1.50105	13.2517	2.75369e-22	3.3098e-21
chr1:203037826-203038804	chr1	203037826	203038804	5' UTR	1.79729	2.32596	13.3641	2.75482e-22	3.31102e-21
chr13:41111371-41111810	chr13	41111371	41111810	Distal Intergenic	2.45615	0.549431	13.258	2.75497e-22	3.31106e-21
chr6:127252398-127252879	chr6	127252398	127252879	Distal Intergenic	2.26534	0.952426	13.2513	2.75543e-22	3.31148e-21
chr14:103516907-103517116	chr14	103516907	103517116	Downstream	2.289	0.524825	13.4194	2.7595e-22	3.31623e-21
chr8:19758580-19759065	chr8	19758580	19759065	Promoter	1.61213	0.961742	13.2511	2.76459e-22	3.32222e-21
chr4:52945395-52945793	chr4	52945395	52945793	Promoter	1.4201	1.40949	13.2976	2.76626e-22	3.32408e-21
chr4:24322262-24323267	chr4	24322262	24323267	Distal Intergenic	1.75175	2.66633	13.329	2.76809e-22	3.32614e-21
chr4:183635253-183635954	chr4	183635253	183635954	Distal Intergenic	1.92074	1.1984	13.2752	2.76851e-22	3.32651e-21
chr21:26619074-26619574	chr21	26619074	26619574	Distal Intergenic	1.40177	1.50849	13.2579	2.76864e-22	3.32653e-21
chrX:79369879-79370565	chrX	79369879	79370565	Promoter	-1.76335	1.93982	-13.2496	2.77566e-22	3.33483e-21
chr12:79084081-79084290	chr12	79084081	79084290	Intron	-1.85737	0.102196	-13.2496	2.77771e-22	3.33715e-21
chr4:85191909-85192563	chr4	85191909	85192563	Distal Intergenic	2.22051	1.0344	13.3981	2.77845e-22	3.33791e-21
chr5:90326693-90327383	chr5	90326693	90327383	Distal Intergenic	1.70156	1.51552	13.2515	2.78089e-22	3.3407e-21
chr20:38723976-38724217	chr20	38723976	38724217	Promoter	3.06763	-0.453116	13.3021	2.78162e-22	3.34144e-21
chr8:130058192-130058682	chr8	130058192	130058682	Intron	1.52339	1.05921	13.273	2.78545e-22	3.3459e-21
chr5:10307167-10308180	chr5	10307167	10308180	Promoter	1.39543	2.8908	13.2488	2.78741e-22	3.34812e-21
chr13:32940465-32940997	chr13	32940465	32940997	Distal Intergenic	-2.01037	1.05011	-13.2607	2.78811e-22	3.34869e-21
chr9:112510800-112511392	chr9	112510800	112511392	Intron	1.94742	0.669548	13.2485	2.78822e-22	3.34869e-21
chr15:48039878-48040734	chr15	48039878	48040734	Intron	1.21831	2.53269	13.2895	2.78823e-22	3.34869e-21
chr4:158969565-158970193	chr4	158969565	158970193	Promoter	1.75594	1.61894	13.3543	2.78974e-22	3.35037e-21
chr14:77889879-77890509	chr14	77889879	77890509	Intron	2.35234	1.15523	13.2513	2.79753e-22	3.35959e-21
chr12:118826900-118827996	chr12	118826900	118827996	Promoter	-1.89966	1.34521	-13.4248	2.80158e-22	3.36432e-21
chr9:38682223-38682903	chr9	38682223	38682903	Promoter	1.54464	1.93849	13.3518	2.80269e-22	3.3655e-21
chr5:5572163-5573616	chr5	5572163	5573616	Distal Intergenic	1.49297	2.85725	13.261	2.81079e-22	3.3751e-21
chr4:16537586-16538569	chr4	16537586	16538569	Intron	-1.81953	2.25579	-13.483	2.8115e-22	3.3758e-21
chr6:40504376-40504575	chr6	40504376	40504575	Promoter	2.61669	-0.508466	13.2462	2.81597e-22	3.38103e-21
chr2:224058020-224058853	chr2	224058020	224058853	Distal Intergenic	-1.79485	1.97385	-13.247	2.81674e-22	3.38182e-21
chr14:61171426-61172148	chr14	61171426	61172148	Distal Intergenic	1.32882	1.80414	13.2623	2.81845e-22	3.38374e-21
chr20:25030110-25030314	chr20	25030110	25030314	Promoter	-2.0724	1.06684	-13.3522	2.82249e-22	3.38844e-21
chr2:1931101-1932202	chr2	1931101	1932202	Intron	1.77961	2.36001	13.3863	2.82459e-22	3.39082e-21
chr1:80461816-80462537	chr1	80461816	80462537	Promoter	-2.30737	1.91155	-13.3191	2.83116e-22	3.39858e-21
chr10:33493816-33494483	chr10	33493816	33494483	Distal Intergenic	1.66164	1.59627	13.2947	2.83482e-22	3.40284e-21
chr3:13385360-13386133	chr3	13385360	13386133	Intron	-1.85503	1.1726	-13.2759	2.84067e-22	3.40971e-21
chr10:25067917-25068760	chr10	25067917	25068760	Distal Intergenic	-2.46431	2.07603	-13.2501	2.84538e-22	3.41523e-21
chr9:116495103-116495331	chr9	116495103	116495331	Intron	2.10644	0.638716	13.3482	2.84661e-22	3.41656e-21
chr13:30881383-30881844	chr13	30881383	30881844	Promoter	2.15204	0.839671	13.2437	2.84672e-22	3.41656e-21
chr8:124333725-124334187	chr8	124333725	124334187	Intron	1.84855	0.869346	13.2436	2.84896e-22	3.41898e-21
chr4:108759443-108759999	chr4	108759443	108759999	Promoter	-2.33868	1.38459	-13.3882	2.84897e-22	3.41898e-21
chr4:186020646-186021951	chr4	186020646	186021951	Distal Intergenic	1.50586	2.59814	13.2647	2.85049e-22	3.42066e-21
chr20:45193319-45193708	chr20	45193319	45193708	Distal Intergenic	3.05504	-0.277097	13.2447	2.85204e-22	3.42238e-21
chr10:47967910-47968327	chr10	47967910	47968327	Intron	2.54708	0.226757	13.5135	2.85569e-22	3.42662e-21
chr5:36162731-36163507	chr5	36162731	36163507	Intron	-2.05922	2.35574	-13.289	2.85635e-22	3.42727e-21
chr8:64462289-64463229	chr8	64462289	64463229	Distal Intergenic	1.43812	2.24069	13.2448	2.85687e-22	3.42775e-21
chr15:22795233-22795878	chr15	22795233	22795878	Intron	1.7368	1.42744	13.2428	2.85956e-22	3.4308e-21
chr1:72244549-72245010	chr1	72244549	72245010	Intron	-1.89043	0.7053	-13.251	2.85965e-22	3.4308e-21
chr13:36453522-36454040	chr13	36453522	36454040	Distal Intergenic	1.22597	2.19524	13.3052	2.86946e-22	3.44243e-21
chr15:34045523-34046176	chr15	34045523	34046176	Intron	1.63833	1.32508	13.2575	2.87094e-22	3.44406e-21
chr1:54199517-54200582	chr1	54199517	54200582	Promoter	1.20806	2.80248	13.2416	2.87245e-22	3.44574e-21
chr17:72110711-72110965	chr17	72110711	72110965	Promoter	2.65425	-0.110141	13.2504	2.87287e-22	3.4461e-21
chr3:70763794-70764594	chr3	70763794	70764594	Distal Intergenic	1.47279	1.94597	13.2449	2.87586e-22	3.44954e-21
chr5:140000525-140000771	chr5	140000525	140000771	Intron	2.88049	-0.292611	13.2418	2.87788e-22	3.45183e-21
chr14:30448479-30448852	chr14	30448479	30448852	Intron	1.54273	1.46545	13.2508	2.87988e-22	3.45408e-21
chr2:86592256-86593099	chr2	86592256	86593099	Intron	1.88069	1.19147	13.3116	2.8811e-22	3.45541e-21
chr7:117782678-117783199	chr7	117782678	117783199	3' UTR	1.64463	1.88002	13.271	2.88392e-22	3.45865e-21
chr12:93360667-93361027	chr12	93360667	93361027	Intron	2.26531	0.71539	13.2407	2.88458e-22	3.45929e-21
chr21:22343701-22344239	chr21	22343701	22344239	Intron	1.96344	1.80165	13.2412	2.88517e-22	3.45986e-21
chrX:39820324-39820589	chrX	39820324	39820589	Distal Intergenic	2.29598	0.0597629	13.2736	2.88559e-22	3.46022e-21
chr20:46631307-46632410	chr20	46631307	46632410	Intron	-2.44336	1.21241	-13.309	2.88686e-22	3.46149e-21
chr9:6552936-6553231	chr9	6552936	6553231	Promoter	1.70199	0.519854	13.2405	2.88688e-22	3.46149e-21
chr15:93358843-93359352	chr15	93358843	93359352	Intron	1.71889	1.49136	13.4325	2.88741e-22	3.46197e-21
chr2:116613448-116613857	chr2	116613448	116613857	Distal Intergenic	-2.15357	0.601177	-13.253	2.89102e-22	3.46617e-21
chr5:149731963-149732317	chr5	149731963	149732317	Promoter	2.05284	0.598165	13.2421	2.89208e-22	3.4673e-21
chr9:3419805-3420407	chr9	3419805	3420407	Intron	1.65765	1.39018	13.253	2.89222e-22	3.46732e-21
chr18:57346893-57347301	chr18	57346893	57347301	Distal Intergenic	1.9969	0.708788	13.2537	2.89277e-22	3.46784e-21
chr17:57912012-57912571	chr17	57912012	57912571	Promoter	-2.55371	1.48595	-13.2429	2.89525e-22	3.47066e-21
chr15:74224823-74225197	chr15	74224823	74225197	Intron	2.76246	0.0616362	13.2397	2.898e-22	3.47376e-21
chrX:107728402-107728935	chrX	107728402	107728935	Intron	-1.59938	1.71462	-13.2495	2.89806e-22	3.47376e-21
chr7:45591224-45591652	chr7	45591224	45591652	Intron	1.90982	1.61148	13.2396	2.89838e-22	3.47399e-21
chr13:95354697-95355455	chr13	95354697	95355455	Distal Intergenic	-1.48964	2.19809	-13.3851	2.89923e-22	3.47487e-21
chr9:99296134-99296998	chr9	99296134	99296998	Distal Intergenic	1.70425	1.8872	13.2423	2.89991e-22	3.47554e-21
chr3:159872279-159873008	chr3	159872279	159873008	Intron	1.80573	2.1166	13.2577	2.90094e-22	3.47664e-21
chr6:134060447-134060744	chr6	134060447	134060744	Distal Intergenic	1.96773	0.717591	13.249	2.90306e-22	3.47903e-21
chr15:49907010-49907427	chr15	49907010	49907427	Promoter	2.07511	1.27923	13.2434	2.9045e-22	3.48062e-21
chr2:225649954-225650469	chr2	225649954	225650469	Intron	1.75934	1.32438	13.2425	2.91056e-22	3.48773e-21
chr4:174663048-174664219	chr4	174663048	174664219	Intron	1.23971	2.74598	13.2396	2.91333e-22	3.49091e-21
chr7:47039751-47040409	chr7	47039751	47040409	Intron	-1.40913	2.05854	-13.244	2.91441e-22	3.49206e-21
chr5:111948176-111948959	chr5	111948176	111948959	Exon	1.41308	2.1954	13.2809	2.92136e-22	3.50024e-21
chr2:45910738-45911061	chr2	45910738	45911061	Intron	2.14519	0.126196	13.2373	2.92671e-22	3.50651e-21
chr7:31251521-31251773	chr7	31251521	31251773	Distal Intergenic	2.37839	0.180892	13.2492	2.92695e-22	3.50666e-21
chr15:101603159-101603763	chr15	101603159	101603763	Distal Intergenic	2.35039	0.895974	13.2407	2.93041e-22	3.51065e-21
chr20:11351131-11351764	chr20	11351131	11351764	Distal Intergenic	-1.67071	1.85535	-13.237	2.93083e-22	3.51102e-21
chr3:53844497-53844784	chr3	53844497	53844784	Promoter	-2.1181	0.425957	-13.3904	2.93341e-22	3.51396e-21
chr9:7652724-7653697	chr9	7652724	7653697	Distal Intergenic	1.47501	2.20612	13.2366	2.93616e-22	3.51712e-21
chr17:12630907-12631583	chr17	12630907	12631583	Intron	2.24622	1.38183	13.2367	2.93679e-22	3.51772e-21
chr4:185212590-185212903	chr4	185212590	185212903	Promoter	2.55935	0.489322	13.2478	2.93789e-22	3.51889e-21
chr1:72623189-72623824	chr1	72623189	72623824	Distal Intergenic	-1.60972	2.26051	-13.3388	2.93898e-22	3.52006e-21
chr7:32200618-32201060	chr7	32200618	32201060	Intron	2.12721	0.581046	13.2361	2.94236e-22	3.52396e-21
chr8:138388170-138388912	chr8	138388170	138388912	Intron	-1.64499	1.50519	-13.2363	2.94499e-22	3.52697e-21
chr8:103111518-103111796	chr8	103111518	103111796	Distal Intergenic	-1.86003	0.81197	-13.2357	2.94687e-22	3.52908e-21
chr7:5507039-5507349	chr7	5507039	5507349	Intron	2.95531	-0.138382	13.2365	2.95015e-22	3.53286e-21
chr10:1118992-1119572	chr10	1118992	1119572	Intron	1.81958	0.712679	13.4786	2.95204e-22	3.53497e-21
chr7:104791048-104791609	chr7	104791048	104791609	Intron	-2.05861	1.69868	-13.4161	2.9542e-22	3.53742e-21
chr11:42926330-42927112	chr11	42926330	42927112	Distal Intergenic	1.59178	2.157	13.2654	2.95586e-22	3.53927e-21
chr16:11989078-11989936	chr16	11989078	11989936	Intron	-2.82956	0.987525	-13.2348	2.95903e-22	3.54291e-21
chr5:162107515-162108196	chr5	162107515	162108196	Intron	1.83113	1.9866	13.2558	2.95917e-22	3.54293e-21
chr2:30090878-30091167	chr2	30090878	30091167	Intron	1.58913	0.629278	13.2414	2.96054e-22	3.54443e-21
chr13:42270983-42272698	chr13	42270983	42272698	Promoter	0.7404	5.84482	13.5433	2.96098e-22	3.54481e-21
chr16:70647973-70648308	chr16	70647973	70648308	Promoter	2.92162	-0.40944	13.2435	2.96325e-22	3.54738e-21
chr5:124449656-124450076	chr5	124449656	124450076	Distal Intergenic	1.81585	0.47617	13.3084	2.96699e-22	3.55171e-21
chr12:57693458-57694450	chr12	57693458	57694450	Promoter	-1.24609	4.18084	-13.4732	2.96892e-22	3.55388e-21
chr9:126440803-126441457	chr9	126440803	126441457	Intron	-1.85381	1.38526	-13.2377	2.96957e-22	3.55451e-21
chr5:124583859-124584219	chr5	124583859	124584219	Distal Intergenic	1.83034	0.453513	13.2338	2.97122e-22	3.55634e-21
chr12:78503207-78503479	chr12	78503207	78503479	Intron	-2.00619	-0.00694666	-13.2335	2.97461e-22	3.56025e-21
chr8:109263043-109263752	chr8	109263043	109263752	Intron	1.84957	1.92061	13.235	2.97532e-22	3.56096e-21
chr9:8877820-8878669	chr9	8877820	8878669	Intron	-1.76706	1.78764	-13.2331	2.98071e-22	3.56726e-21
chr20:32005024-32005322	chr20	32005024	32005322	Distal Intergenic	2.73538	-0.0795636	13.2431	2.98171e-22	3.56831e-21
chr10:11227230-11227525	chr10	11227230	11227525	Intron	2.2437	0.752098	13.2561	2.98239e-22	3.56898e-21
chr4:101512061-101512766	chr4	101512061	101512766	Intron	1.6038	1.3998	13.233	2.98403e-22	3.57078e-21
chr1:155970485-155970860	chr1	155970485	155970860	Promoter	-2.03989	1.09214	-13.353	2.98414e-22	3.57078e-21
chr9:124779440-124779845	chr9	124779440	124779845	Promoter	2.75964	-0.247037	13.2918	2.98577e-22	3.57258e-21
chr3:13792955-13793615	chr3	13792955	13793615	Distal Intergenic	-1.85582	1.04047	-13.3089	2.99041e-22	3.57799e-21
chr1:199453426-199454170	chr1	199453426	199454170	Distal Intergenic	1.35773	2.14787	13.2595	2.99197e-22	3.57971e-21
chr4:140688805-140689298	chr4	140688805	140689298	Intron	1.32805	1.86026	13.2321	2.99304e-22	3.58085e-21
chr9:128724746-128725402	chr9	128724746	128725402	Promoter	2.66542	1.14191	13.2403	2.99781e-22	3.58641e-21
chr1:183879442-183879962	chr1	183879442	183879962	Intron	1.58787	2.06293	13.2317	2.99949e-22	3.58827e-21
chr15:51051742-51052325	chr15	51051742	51052325	Intron	-2.10102	1.50292	-13.2312	3.00542e-22	3.59522e-21
chr1:169848342-169849086	chr1	169848342	169849086	Intron	1.51763	1.92679	13.2782	3.00905e-22	3.59941e-21
chr1:40919337-40920128	chr1	40919337	40920128	Distal Intergenic	-2.39958	1.20886	-13.3208	3.01182e-22	3.60258e-21
chr12:91383230-91383435	chr12	91383230	91383435	Distal Intergenic	1.86349	0.88774	13.231	3.01475e-22	3.60594e-21
chr11:105049371-105049884	chr11	105049371	105049884	Intron	1.64514	1.64037	13.2302	3.01723e-22	3.60875e-21
chr20:50577638-50577910	chr20	50577638	50577910	Promoter	2.35691	-0.131583	13.2302	3.01901e-22	3.61073e-21
chr4:19768967-19769332	chr4	19768967	19769332	Intron	-1.87369	0.553461	-13.2299	3.02166e-22	3.61375e-21
chr1:60315153-60315696	chr1	60315153	60315696	Distal Intergenic	1.9104	0.669834	13.2342	3.02196e-22	3.61397e-21
chr10:113646205-113647207	chr10	113646205	113647207	Exon	-1.75689	2.32546	-13.4541	3.02694e-22	3.61977e-21
chr6:109978994-109979513	chr6	109978994	109979513	Promoter	2.63269	0.401313	13.2294	3.02787e-22	3.62073e-21
chr13:57666395-57666882	chr13	57666395	57666882	3' UTR	-1.50395	1.6391	-13.2689	3.02834e-22	3.62115e-21
chr13:74506726-74507128	chr13	74506726	74507128	Intron	1.74669	1.21726	13.2737	3.03598e-22	3.63014e-21
chr10:46750628-46751110	chr10	46750628	46751110	Promoter	-1.63021	1.13223	-13.5605	3.03767e-22	3.63201e-21
chr1:167439518-167440103	chr1	167439518	167440103	Promoter	1.1935	1.98203	13.2694	3.03992e-22	3.63455e-21
chr2:145091936-145092725	chr2	145091936	145092725	Intron	2.27841	1.96621	13.3766	3.04023e-22	3.63478e-21
chr7:87101840-87102543	chr7	87101840	87102543	Distal Intergenic	1.43676	1.80661	13.2282	3.04405e-22	3.63919e-21
chr18:62739755-62740304	chr18	62739755	62740304	Intron	1.75442	1.23674	13.2281	3.04511e-22	3.64031e-21
chr10:59888710-59889246	chr10	59888710	59889246	Intron	2.06141	0.795328	13.2714	3.04566e-22	3.64082e-21
chr1:87203972-87205006	chr1	87203972	87205006	Distal Intergenic	1.61876	2.82053	13.2431	3.04974e-22	3.64554e-21
chr5:11792491-11792927	chr5	11792491	11792927	Intron	-2.10042	1.06084	-13.2277	3.04991e-22	3.6456e-21
chr13:20673478-20674298	chr13	20673478	20674298	Intron	-1.65488	2.17033	-13.2466	3.05326e-22	3.64945e-21
chr4:139019754-139019983	chr4	139019754	139019983	Intron	2.6063	0.792976	13.243	3.05368e-22	3.64981e-21
chr2:227581466-227581853	chr2	227581466	227581853	Distal Intergenic	2.01687	0.950385	13.2272	3.05702e-22	3.65365e-21
chr13:49367309-49367508	chr13	49367309	49367508	Intron	1.90814	-0.0863788	13.228	3.0581e-22	3.65479e-21
chr4:31768863-31769082	chr4	31768863	31769082	Distal Intergenic	-1.78978	0.526183	-13.2584	3.05873e-22	3.6554e-21
chr2:233439060-233439574	chr2	233439060	233439574	Promoter	2.10391	0.81912	13.2371	3.06294e-22	3.66028e-21
chr12:106582488-106583118	chr12	106582488	106583118	Promoter	-2.12044	1.43975	-13.2767	3.07517e-22	3.67474e-21
chr5:61431628-61432900	chr5	61431628	61432900	Intron	-1.38635	2.73531	-13.2253	3.08206e-22	3.68283e-21
chr14:96852668-96853248	chr14	96852668	96853248	Promoter	1.19522	1.92032	13.2248	3.08933e-22	3.69136e-21
chr8:109574910-109575251	chr8	109574910	109575251	Exon	1.8234	1.22339	13.2247	3.0902e-22	3.69225e-21
chr5:163252945-163253541	chr5	163252945	163253541	Intron	1.89052	1.82343	13.2722	3.09128e-22	3.69339e-21
chr4:57654182-57655484	chr4	57654182	57655484	Intron	1.58876	2.95667	13.3931	3.09425e-22	3.69678e-21
chr11:12390823-12391204	chr11	12390823	12391204	Intron	1.68785	0.610726	13.2315	3.09664e-22	3.69949e-21
chr1:160137104-160137834	chr1	160137104	160137834	Promoter	1.54581	1.67041	13.33	3.09696e-22	3.69973e-21
chr5:34955249-34955675	chr5	34955249	34955675	Promoter	1.56374	1.38307	13.2912	3.0972e-22	3.69986e-21
chr10:124969069-124969517	chr10	124969069	124969517	Intron	2.79888	0.347762	13.2387	3.09805e-22	3.70072e-21
chr9:3708578-3709212	chr9	3708578	3709212	Distal Intergenic	-2.19948	1.30372	-13.2894	3.09849e-22	3.7011e-21
chr2:24813373-24814172	chr2	24813373	24814172	Promoter	-2.2757	1.30647	-13.3862	3.09876e-22	3.70126e-21
chr7:43888498-43889361	chr7	43888498	43889361	Promoter	1.61986	1.424	13.262	3.11091e-22	3.71563e-21
chr2:139518017-139518807	chr2	139518017	139518807	Distal Intergenic	1.78068	2.39268	13.2235	3.11194e-22	3.71671e-21
chr12:22965348-22966043	chr12	22965348	22966043	Promoter	1.35037	2.03661	13.2258	3.11881e-22	3.72476e-21
chr1:156709768-156710159	chr1	156709768	156710159	Downstream	1.95625	1.4619	13.2533	3.11992e-22	3.72594e-21
chr6:166535024-166535277	chr6	166535024	166535277	Intron	2.57514	-0.354138	13.2222	3.12332e-22	3.72984e-21
chr1:168960414-168961408	chr1	168960414	168961408	Intron	-1.85274	2.39698	-13.2237	3.12429e-22	3.73085e-21
chr20:45096848-45097097	chr20	45096848	45097097	Intron	2.57517	-0.164167	13.2882	3.12602e-22	3.73277e-21
chr11:36618414-36618897	chr11	36618414	36618897	Intron	1.74979	1.07948	13.2873	3.12767e-22	3.73458e-21
chr5:127563834-127564582	chr5	127563834	127564582	Distal Intergenic	1.15558	2.37023	13.3416	3.13239e-22	3.74006e-21
chr1:97525403-97526094	chr1	97525403	97526094	Intron	-1.38596	1.95125	-13.2347	3.13432e-22	3.74221e-21
chr2:190733780-190734381	chr2	190733780	190734381	Distal Intergenic	2.03226	1.53575	13.2267	3.13826e-22	3.74677e-21
chr20:33853029-33853343	chr20	33853029	33853343	Intron	2.64052	-0.256694	13.2211	3.13876e-22	3.74721e-21
chrX:56233161-56233396	chrX	56233161	56233396	Promoter	2.48016	0.0988705	13.2379	3.14049e-22	3.74912e-21
chr3:71621700-71621991	chr3	71621700	71621991	Intron	2.51626	-0.174916	13.2214	3.14084e-22	3.74939e-21
chr10:14372775-14373042	chr10	14372775	14373042	Intron	2.3434	0.0944859	13.2209	3.1411e-22	3.74954e-21
chr15:89490338-89490689	chr15	89490338	89490689	Intron	3.11352	-0.0897304	13.2223	3.14415e-22	3.75303e-21
chr6:15430689-15431522	chr6	15430689	15431522	Intron	1.77964	1.80727	13.22	3.16064e-22	3.77256e-21
chr21:17231202-17232178	chr21	17231202	17232178	Distal Intergenic	1.56327	2.39235	13.261	3.1641e-22	3.77654e-21
chr11:110317306-110318004	chr11	110317306	110318004	Distal Intergenic	-1.96209	1.66669	-13.2186	3.17233e-22	3.78621e-21
chr8:21449968-21450715	chr8	21449968	21450715	Distal Intergenic	1.91119	1.56736	13.2213	3.17368e-22	3.78766e-21
chr7:133563356-133563801	chr7	133563356	133563801	Intron	2.22435	0.774993	13.2931	3.17508e-22	3.78918e-21
chr2:129252871-129253764	chr2	129252871	129253764	Intron	1.56342	2.05995	13.2184	3.17637e-22	3.79057e-21
chr6:138107751-138108160	chr6	138107751	138108160	Promoter	1.77603	0.750242	13.2199	3.18181e-22	3.7969e-21
chr1:219625696-219626447	chr1	219625696	219626447	Distal Intergenic	1.37828	2.28711	13.2607	3.1913e-22	3.80806e-21
chr3:129487947-129488367	chr3	129487947	129488367	Promoter	2.3954	0.682355	13.2195	3.19283e-22	3.80973e-21
chr1:233812132-233812520	chr1	233812132	233812520	Distal Intergenic	2.19206	0.411112	13.2167	3.19903e-22	3.81698e-21
chr1:94863545-94864474	chr1	94863545	94864474	Promoter	-1.62191	2.8999	-13.4115	3.20395e-22	3.8227e-21
chr1:67559054-67559931	chr1	67559054	67559931	Promoter	1.36818	2.6466	13.2277	3.2118e-22	3.8319e-21
chr8:116384195-116385589	chr8	116384195	116385589	Distal Intergenic	-1.6177	2.90207	-13.2379	3.21473e-22	3.83524e-21
chr13:49616195-49616909	chr13	49616195	49616909	Distal Intergenic	1.86497	1.48271	13.2154	3.21656e-22	3.83726e-21
chr4:151577996-151578396	chr4	151577996	151578396	Promoter	2.26103	0.586324	13.2161	3.22066e-22	3.84201e-21
chrX:135552643-135553199	chrX	135552643	135553199	Intron	2.36829	1.00719	13.2244	3.23341e-22	3.85706e-21
chr1:89502408-89502743	chr1	89502408	89502743	Distal Intergenic	2.25254	0.324872	13.214	3.23609e-22	3.8601e-21
chrX:115494071-115494749	chrX	115494071	115494749	Distal Intergenic	-2.275	1.67078	-13.214	3.23642e-22	3.86031e-21
chr5:41404797-41405391	chr5	41404797	41405391	Intron	1.4023	1.86545	13.2675	3.23653e-22	3.86031e-21
chr5:43702743-43703427	chr5	43702743	43703427	Intron	1.77303	2.36672	13.2599	3.23679e-22	3.86046e-21
chr2:162543923-162544506	chr2	162543923	162544506	Intron	1.66899	1.79499	13.2414	3.2383e-22	3.8621e-21
chr1:110673204-110673413	chr1	110673204	110673413	Promoter	2.33739	0.328419	13.2178	3.24455e-22	3.8694e-21
chr14:105457100-105457452	chr14	105457100	105457452	Promoter	2.36047	0.448098	13.2177	3.24697e-22	3.87213e-21
chrX:100410859-100411423	chrX	100410859	100411423	Promoter	1.56209	1.99571	13.2645	3.25339e-22	3.87963e-21
chr6:80331497-80331931	chr6	80331497	80331931	Intron	1.81935	1.30722	13.2125	3.25765e-22	3.88454e-21
chr3:53816244-53816770	chr3	53816244	53816770	3' UTR	-2.07104	0.736761	-13.2425	3.26368e-22	3.89158e-21
chrX:78957142-78957647	chrX	78957142	78957647	Intron	2.18354	0.698173	13.2181	3.26444e-22	3.89233e-21
chr19:19657402-19657802	chr19	19657402	19657802	Promoter	2.63008	0.129043	13.2963	3.26475e-22	3.89254e-21
chr5:82334971-82335312	chr5	82334971	82335312	Intron	1.90536	0.861921	13.2119	3.26517e-22	3.89287e-21
chr11:117165396-117165595	chr11	117165396	117165595	Intron	2.81178	-0.756832	13.3606	3.26638e-22	3.89416e-21
chr18:30944816-30945486	chr18	30944816	30945486	Distal Intergenic	1.44572	1.84408	13.212	3.26863e-22	3.89668e-21
chr12:48182955-48183993	chr12	48182955	48183993	Promoter	1.13269	3.5117	13.2289	3.27052e-22	3.89874e-21
chr4:71449137-71449486	chr4	71449137	71449486	Intron	1.60926	1.44141	13.2116	3.27062e-22	3.89874e-21
chr3:129503372-129504174	chr3	129503372	129504174	Exon	2.0384	1.2426	13.2144	3.272e-22	3.90023e-21
chr15:56683996-56684250	chr15	56683996	56684250	Promoter	1.85655	0.126488	13.2679	3.27341e-22	3.90174e-21
chr18:56286826-56287333	chr18	56286826	56287333	Distal Intergenic	2.21359	1.09657	13.2734	3.27677e-22	3.90559e-21
chr8:104276712-104277471	chr8	104276712	104277471	Distal Intergenic	-1.69409	1.42739	-13.2316	3.28006e-22	3.90935e-21
chr10:84118293-84119005	chr10	84118293	84119005	Distal Intergenic	2.24425	1.42807	13.2126	3.28144e-22	3.91083e-21
chr7:22114540-22114874	chr7	22114540	22114874	Distal Intergenic	1.6931	1.3273	13.281	3.28621e-22	3.91637e-21
chrX:21438832-21439350	chrX	21438832	21439350	Promoter	-1.82537	0.88282	-13.2126	3.28984e-22	3.92053e-21
chr2:51957122-51957561	chr2	51957122	51957561	Intron	-1.87026	0.654093	-13.2255	3.29451e-22	3.92593e-21
chr13:39559397-39560541	chr13	39559397	39560541	Intron	1.43424	2.86748	13.2177	3.29952e-22	3.93175e-21
chr1:169550289-169550638	chr1	169550289	169550638	Intron	1.28942	1.68329	13.2095	3.30025e-22	3.93246e-21
chr3:159189708-159190811	chr3	159189708	159190811	Intron	1.45992	2.81782	13.21	3.30251e-22	3.93499e-21
chr7:24598689-24599378	chr7	24598689	24599378	Promoter	1.12773	1.76557	13.2284	3.30358e-22	3.9361e-21
chr4:72446329-72447268	chr4	72446329	72447268	Intron	1.44466	2.42084	13.2223	3.3045e-22	3.93704e-21
chr7:29713461-29713747	chr7	29713461	29713747	Intron	2.97519	-0.503023	13.2354	3.30495e-22	3.93741e-21
chr10:124701363-124701801	chr10	124701363	124701801	Promoter	-1.90624	1.33844	-13.2181	3.30611e-22	3.93863e-21
chr1:59539771-59540706	chr1	59539771	59540706	Intron	1.58447	1.44116	13.2089	3.30867e-22	3.94143e-21
chr14:20802204-20803566	chr14	20802204	20803566	Promoter	-1.50595	3.80396	-13.2133	3.30873e-22	3.94143e-21
chr8:143985832-143986626	chr8	143985832	143986626	Promoter	-2.12233	1.05894	-13.2987	3.31059e-22	3.9435e-21
chr5:60248852-60249386	chr5	60248852	60249386	Intron	-1.80186	1.36041	-13.3004	3.31196e-22	3.94496e-21
chr4:22153929-22154413	chr4	22153929	22154413	Intron	-1.70801	0.744563	-13.2306	3.31222e-22	3.94511e-21
chr10:119199239-119199841	chr10	119199239	119199841	Distal Intergenic	1.42325	2.11557	13.2517	3.31733e-22	3.95095e-21
chr16:72999860-73001034	chr16	72999860	73001034	Intron	-1.67377	2.40591	-13.2083	3.31739e-22	3.95095e-21
chr5:152632165-152632873	chr5	152632165	152632873	Intron	1.82441	1.76725	13.2694	3.319e-22	3.95271e-21
chr15:56963666-56964560	chr15	56963666	56964560	Intron	1.37006	1.89623	13.21	3.32159e-22	3.95562e-21
chr5:94024304-94025190	chr5	94024304	94025190	Intron	1.71482	2.25875	13.2078	3.32356e-22	3.95774e-21
chr8:55679305-55680279	chr8	55679305	55680279	Distal Intergenic	1.33858	2.41395	13.21	3.32364e-22	3.95774e-21
chrX:69153035-69153864	chrX	69153035	69153864	Distal Intergenic	-2.20023	2.29522	-13.2313	3.32446e-22	3.95856e-21
chr5:59112366-59112803	chr5	59112366	59112803	Intron	2.10015	1.09232	13.2482	3.32527e-22	3.95937e-21
chr6:71187153-71187706	chr6	71187153	71187706	Distal Intergenic	-1.71787	1.31331	-13.3323	3.33151e-22	3.96663e-21
chr5:101158855-101159435	chr5	101158855	101159435	Distal Intergenic	1.92467	1.99609	13.2585	3.33667e-22	3.97262e-21
chr15:89372525-89372776	chr15	89372525	89372776	Intron	2.56114	0.369025	13.2069	3.33693e-22	3.97276e-21
chr3:88267720-88268725	chr3	88267720	88268725	Distal Intergenic	1.14275	2.46631	13.2065	3.34217e-22	3.97884e-21
chr21:43322857-43323953	chr21	43322857	43323953	Intron	-2.26318	1.78737	-13.2555	3.34356e-22	3.98033e-21
chr2:794550-795159	chr2	794550	795159	Intron	1.98208	1.2082	13.2704	3.3439e-22	3.98057e-21
chr7:84728377-84729821	chr7	84728377	84729821	Distal Intergenic	1.45014	2.94878	13.2135	3.34614e-22	3.98308e-21
chr11:106491604-106492254	chr11	106491604	106492254	Distal Intergenic	-1.85917	2.38995	-13.3016	3.34803e-22	3.98506e-21
chr5:98464407-98464884	chr5	98464407	98464884	Distal Intergenic	1.86626	1.62089	13.2213	3.34807e-22	3.98506e-21
chr2:186784960-186785298	chr2	186784960	186785298	Distal Intergenic	1.98112	0.427981	13.2165	3.34885e-22	3.98581e-21
chr5:24272660-24273113	chr5	24272660	24273113	Distal Intergenic	1.89473	1.64557	13.2156	3.35021e-22	3.98727e-21
chr1:76250247-76250730	chr1	76250247	76250730	Intron	-1.74804	1.54509	-13.3057	3.35136e-22	3.98848e-21
chr18:74777979-74778679	chr18	74777979	74778679	Intron	1.8314	1.39871	13.2077	3.3529e-22	3.99015e-21
chr11:47163136-47163494	chr11	47163136	47163494	Intron	1.99702	0.675922	13.2311	3.35317e-22	3.99031e-21
chr12:49538426-49539119	chr12	49538426	49539119	Promoter	1.99096	1.48546	13.2387	3.35487e-22	3.99217e-21
chr13:91714461-91715305	chr13	91714461	91715305	Intron	1.00483	2.44458	13.2055	3.35742e-22	3.99504e-21
chr15:33215231-33216190	chr15	33215231	33216190	Distal Intergenic	1.74391	1.54254	13.205	3.36417e-22	4.00291e-21
chr18:78722132-78722946	chr18	78722132	78722946	Distal Intergenic	-1.62813	2.41883	-13.2171	3.36454e-22	4.00319e-21
chr20:50325538-50326098	chr20	50325538	50326098	Distal Intergenic	2.37287	0.834588	13.2414	3.36765e-22	4.00672e-21
chr10:35912731-35913410	chr10	35912731	35913410	Distal Intergenic	1.21557	1.74087	13.2192	3.37025e-22	4.00965e-21
chr9:98533556-98533916	chr9	98533556	98533916	Intron	2.33509	0.413816	13.2269	3.3723e-22	4.01193e-21
chr13:30142482-30143402	chr13	30142482	30143402	Distal Intergenic	1.71568	1.70272	13.2062	3.37746e-22	4.01791e-21
chr2:133660384-133660866	chr2	133660384	133660866	Distal Intergenic	1.80345	1.19635	13.2085	3.382e-22	4.02314e-21
chr10:121296857-121297113	chr10	121296857	121297113	Distal Intergenic	2.57442	-0.300653	13.2385	3.38541e-22	4.02703e-21
chr2:56179771-56180283	chr2	56179771	56180283	Exon	2.09093	1.67682	13.2105	3.3864e-22	4.02806e-21
chr1:184958653-184959379	chr1	184958653	184959379	Intron	1.17412	1.7805	13.2034	3.388e-22	4.02979e-21
chr17:28381098-28381785	chr17	28381098	28381785	Promoter	2.32296	0.824478	13.2742	3.38961e-22	4.03154e-21
chr12:96719689-96720689	chr12	96719689	96720689	Exon	-1.18147	2.28848	-13.2033	3.39093e-22	4.03295e-21
chr5:131999576-131999880	chr5	131999576	131999880	Promoter	-2.17423	1.31277	-13.4122	3.39818e-22	4.04141e-21
chr10:37263367-37263833	chr10	37263367	37263833	Intron	1.476	1.72828	13.2676	3.39878e-22	4.04195e-21
chr7:69246689-69247273	chr7	69246689	69247273	Intron	-2.59186	1.1311	-13.4615	3.40402e-22	4.04802e-21
chr5:98460092-98460530	chr5	98460092	98460530	Distal Intergenic	1.72231	1.13375	13.2022	3.40492e-22	4.04893e-21
chr20:38144159-38144591	chr20	38144159	38144591	Intron	2.93152	0.447776	13.2879	3.41389e-22	4.05942e-21
chr11:12143080-12143321	chr11	12143080	12143321	Intron	3.27009	-0.078884	13.2319	3.41412e-22	4.05954e-21
chr2:56210635-56211617	chr2	56210635	56211617	Intron	1.46747	2.29337	13.2188	3.4176e-22	4.06351e-21
chr16:50711750-50712510	chr16	50711750	50712510	Promoter	-1.30763	1.80678	-13.2825	3.42173e-22	4.06826e-21
chr7:128836770-128837092	chr7	128836770	128837092	Intron	-2.42008	0.78964	-13.2529	3.42327e-22	4.06992e-21
chr6:123777396-123777947	chr6	123777396	123777947	Distal Intergenic	1.21384	1.81527	13.2051	3.42413e-22	4.07078e-21
chrX:140507953-140508345	chrX	140507953	140508345	Promoter	-1.8822	0.877513	-13.2858	3.42639e-22	4.07329e-21
chrX:63816688-63817374	chrX	63816688	63817374	Distal Intergenic	1.74436	1.19523	13.2365	3.42809e-22	4.07515e-21
chr2:209441553-209442065	chr2	209441553	209442065	Intron	-1.363	1.68434	-13.2867	3.43576e-22	4.0841e-21
chr2:196232735-196233975	chr2	196232735	196233975	Intron	1.53392	2.5074	13.2106	3.43683e-22	4.08521e-21
chr9:134787567-134787833	chr9	134787567	134787833	Intron	2.94703	-0.549948	13.2	3.43783e-22	4.08623e-21
chr7:2106677-2108063	chr7	2106677	2108063	Promoter	-1.96843	1.95693	-13.1999	3.43867e-22	4.08707e-21
chr11:113481228-113481599	chr11	113481228	113481599	Distal Intergenic	2.04194	0.286222	13.2858	3.44063e-22	4.08922e-21
chr11:60919003-60919628	chr11	60919003	60919628	Promoter	1.96488	2.12706	13.2188	3.44374e-22	4.09276e-21
chr18:11997432-11997663	chr18	11997432	11997663	Promoter	2.14013	0.343359	13.2019	3.44973e-22	4.09971e-21
chr1:56081093-56081661	chr1	56081093	56081661	Distal Intergenic	2.34605	0.670465	13.2015	3.45059e-22	4.10057e-21
chr6:24848254-24849057	chr6	24848254	24849057	Intron	-1.88614	2.13661	-13.199	3.45252e-22	4.10269e-21
chr9:101115019-101115631	chr9	101115019	101115631	Intron	1.30423	1.7803	13.2453	3.45755e-22	4.1085e-21
chr12:25320085-25320895	chr12	25320085	25320895	Distal Intergenic	1.5401	2.07952	13.2255	3.46212e-22	4.11377e-21
chr15:38114312-38115729	chr15	38114312	38115729	Distal Intergenic	1.34189	2.55373	13.2453	3.46628e-22	4.11855e-21
chr11:3775681-3776108	chr11	3775681	3776108	Exon	2.11962	0.294702	13.2076	3.46919e-22	4.12183e-21
chr18:48796601-48796983	chr18	48796601	48796983	Intron	2.39802	0.376467	13.1992	3.47008e-22	4.12273e-21
chr3:111681802-111682141	chr3	111681802	111682141	Intron	1.75188	0.774232	13.2174	3.47402e-22	4.12723e-21
chr5:68620025-68620632	chr5	68620025	68620632	Distal Intergenic	1.84815	0.772682	13.219	3.47575e-22	4.12912e-21
chr3:8773940-8774525	chr3	8773940	8774525	Intron	-2.32045	1.11524	-13.2637	3.48446e-22	4.1393e-21
chr14:67806270-67806682	chr14	67806270	67806682	Exon	2.54594	0.143024	13.1968	3.48567e-22	4.14057e-21
chr2:40435720-40435995	chr2	40435720	40435995	Intron	-1.89156	0.290888	-13.3362	3.49404e-22	4.15034e-21
chr1:196877933-196879089	chr1	196877933	196879089	Intron	1.18549	2.73163	13.199	3.49504e-22	4.15137e-21
chr11:7964207-7965008	chr11	7964207	7965008	Promoter	1.48962	1.4666	13.2735	3.49887e-22	4.15574e-21
chr1:177820182-177820741	chr1	177820182	177820741	Distal Intergenic	2.03466	1.27736	13.2132	3.5067e-22	4.16487e-21
chr8:4181149-4181422	chr8	4181149	4181422	Intron	-2.03084	0.0755119	-13.1954	3.50732e-22	4.16544e-21
chr3:186536965-186537280	chr3	186536965	186537280	Downstream	2.36321	0.0274883	13.1953	3.50866e-22	4.16687e-21
chr4:24303918-24304250	chr4	24303918	24304250	Distal Intergenic	-1.8594	0.494047	-13.1949	3.51389e-22	4.17291e-21
chr9:108996384-108996968	chr9	108996384	108996968	Intron	2.0431	0.631474	13.1949	3.51408e-22	4.17296e-21
chr5:138289300-138289618	chr5	138289300	138289618	Promoter	2.5694	-0.214583	13.1947	3.51702e-22	4.17628e-21
chr1:160565342-160566111	chr1	160565342	160566111	Exon	1.42754	1.69042	13.1947	3.51764e-22	4.17685e-21
chr2:26355541-26355771	chr2	26355541	26355771	Intron	3.05339	-0.908629	13.1946	3.51879e-22	4.17805e-21
chr6:5672606-5672994	chr6	5672606	5672994	Intron	1.80357	1.39481	13.2558	3.52227e-22	4.182e-21
chr6:155985508-155986738	chr6	155985508	155986738	Distal Intergenic	1.86718	2.8029	13.1978	3.52275e-22	4.18241e-21
chr6:27823612-27825017	chr6	27823612	27825017	Promoter	1.57355	2.51065	13.2851	3.5249e-22	4.18478e-21
chr6:18203805-18204292	chr6	18203805	18204292	Intron	2.02586	0.350873	13.1939	3.52943e-22	4.19e-21
chr18:37499922-37500284	chr18	37499922	37500284	Intron	1.98672	1.2869	13.1939	3.53005e-22	4.19056e-21
chr17:69414383-69415336	chr17	69414383	69415336	Promoter	1.22759	2.73478	13.2125	3.53038e-22	4.19079e-21
chr3:15436299-15436717	chr3	15436299	15436717	3' UTR	2.23083	0.836437	13.2015	3.53088e-22	4.19121e-21
chr15:58227412-58228091	chr15	58227412	58228091	Intron	1.50391	2.1949	13.1937	3.53277e-22	4.19328e-21
chr2:237474038-237474429	chr2	237474038	237474429	Distal Intergenic	2.36338	0.432296	13.1937	3.53306e-22	4.19345e-21
chr2:79660586-79661125	chr2	79660586	79661125	Intron	-1.68102	1.16005	-13.1932	3.53975e-22	4.20122e-21
chr14:39762508-39763400	chr14	39762508	39763400	Distal Intergenic	-2.02284	2.38457	-13.244	3.54008e-22	4.20145e-21
chr9:107686035-107686290	chr9	107686035	107686290	Distal Intergenic	2.3221	0.0328122	13.2205	3.54794e-22	4.21061e-21
chr18:79870383-79871022	chr18	79870383	79871022	Intron	1.85266	1.33324	13.2641	3.55284e-22	4.2161e-21
chr9:135147105-135147564	chr9	135147105	135147564	Distal Intergenic	2.46662	0.734582	13.1924	3.55286e-22	4.2161e-21
chr11:34068110-34068669	chr11	34068110	34068669	Intron	1.63104	1.27987	13.1965	3.55957e-22	4.2239e-21
chr15:98375765-98376675	chr15	98375765	98376675	Distal Intergenic	-1.98343	1.99611	-13.3105	3.56735e-22	4.23295e-21
chr1:110692546-110693317	chr1	110692546	110693317	Distal Intergenic	1.66542	1.41372	13.2174	3.56772e-22	4.23322e-21
chr4:112872210-112872999	chr4	112872210	112872999	Intron	1.57362	1.6835	13.2058	3.56841e-22	4.23387e-21
chr2:81136009-81136696	chr2	81136009	81136696	Distal Intergenic	2.0126	1.86659	13.222	3.56874e-22	4.23409e-21
chr6:126202627-126203259	chr6	126202627	126203259	Distal Intergenic	1.62669	2.03711	13.1913	3.56917e-22	4.23442e-21
chr15:101015297-101015706	chr15	101015297	101015706	Exon	1.77805	1.34725	13.1913	3.57011e-22	4.23537e-21
chr2:80380477-80381234	chr2	80380477	80381234	Promoter	1.96321	1.97385	13.1965	3.57768e-22	4.24418e-21
chr5:86909255-86910417	chr5	86909255	86910417	Distal Intergenic	1.36475	2.32717	13.2098	3.58073e-22	4.24762e-21
chr14:100131421-100131736	chr14	100131421	100131736	Promoter	2.39762	0.0100492	13.2337	3.5809e-22	4.24765e-21
chr20:20656377-20656804	chr20	20656377	20656804	Promoter	1.8963	0.418292	13.2053	3.58257e-22	4.24946e-21
chr7:76394930-76395309	chr7	76394930	76395309	Promoter	2.41774	0.835725	13.2328	3.58866e-22	4.25651e-21
chr13:53073338-53073943	chr13	53073338	53073943	Distal Intergenic	-1.74632	1.67796	-13.1983	3.59025e-22	4.25823e-21
chrX:1205242-1206604	chrX	1205242	1206604	5' UTR	1.43788	3.30498	13.2748	3.59835e-22	4.26752e-21
chr11:61279986-61280660	chr11	61279986	61280660	3' UTR	2.00158	1.20814	13.2668	3.59838e-22	4.26752e-21
chr20:10501304-10501861	chr20	10501304	10501861	Intron	-1.60801	2.45015	-13.2567	3.59994e-22	4.2692e-21
chr4:175943343-175944918	chr4	175943343	175944918	Intron	1.42884	3.12013	13.2097	3.60512e-22	4.27517e-21
chr20:12847813-12848553	chr20	12847813	12848553	Distal Intergenic	1.48739	2.05074	13.1925	3.6074e-22	4.2777e-21
chr1:179090165-179091180	chr1	179090165	179091180	Intron	1.65764	2.06061	13.2193	3.60831e-22	4.2786e-21
chr7:30888497-30889250	chr7	30888497	30889250	Intron	1.4988	2.15838	13.1886	3.61102e-22	4.28164e-21
chr4:183714478-183715083	chr4	183714478	183715083	Distal Intergenic	1.93724	1.21148	13.1882	3.61711e-22	4.28868e-21
chr4:156749912-156750398	chr4	156749912	156750398	Distal Intergenic	1.82992	1.48683	13.1958	3.61844e-22	4.29009e-21
chr4:100953620-100954455	chr4	100953620	100954455	Distal Intergenic	1.67483	2.14068	13.1881	3.61881e-22	4.29036e-21
chr12:66804514-66805120	chr12	66804514	66805120	Promoter	1.65477	1.95183	13.188	3.62135e-22	4.29319e-21
chr3:60146105-60146886	chr3	60146105	60146886	Intron	-2.04134	2.29371	-13.3734	3.62234e-22	4.29419e-21
chr5:96134728-96135434	chr5	96134728	96135434	Intron	1.74593	1.87588	13.1997	3.62736e-22	4.29997e-21
chr10:7263628-7264538	chr10	7263628	7264538	Intron	1.58381	2.08755	13.2044	3.63133e-22	4.3045e-21
chr10:46228374-46229229	chr10	46228374	46229229	Distal Intergenic	1.04837	3.10869	13.2945	3.63362e-22	4.30704e-21
chrX:119905716-119906074	chrX	119905716	119906074	Intron	2.6005	0.117958	13.1871	3.635e-22	4.3085e-21
chr11:128554064-128554388	chr11	128554064	128554388	Intron	-2.03574	0.636945	-13.3118	3.63553e-22	4.30896e-21
chr6:68708905-68709389	chr6	68708905	68709389	Intron	-1.71536	1.1959	-13.1869	3.63735e-22	4.3108e-21
chr8:21116475-21117091	chr8	21116475	21117091	Distal Intergenic	2.42131	1.20093	13.1919	3.63738e-22	4.3108e-21
chr9:115759475-115759917	chr9	115759475	115759917	Distal Intergenic	2.09194	0.741609	13.1985	3.64226e-22	4.31641e-21
chr18:45635890-45636687	chr18	45635890	45636687	Intron	1.48357	2.28389	13.187	3.64504e-22	4.31953e-21
chr2:170966689-170966970	chr2	170966689	170966970	3' UTR	1.96497	0.109063	13.188	3.64654e-22	4.32113e-21
chrX:4935646-4936737	chrX	4935646	4936737	Distal Intergenic	-2.04851	2.23046	-13.1857	3.65842e-22	4.33504e-21
chrX:129701489-129702182	chrX	129701489	129702182	Distal Intergenic	-1.47015	1.95134	-13.4107	3.66346e-22	4.34083e-21
chr8:27706506-27706959	chr8	27706506	27706959	Distal Intergenic	2.10838	0.548605	13.2061	3.66514e-22	4.34264e-21
chr7:112439586-112439846	chr7	112439586	112439846	Intron	2.38537	-0.218905	13.1851	3.66633e-22	4.34388e-21
chr3:158109571-158110982	chr3	158109571	158110982	Promoter	0.844321	4.22596	13.2236	3.66753e-22	4.34512e-21
chr12:25323646-25324123	chr12	25323646	25324123	Distal Intergenic	1.71565	1.26531	13.1848	3.67062e-22	4.34861e-21
chr11:103659439-103660350	chr11	103659439	103660350	Distal Intergenic	1.27196	2.53031	13.195	3.6785e-22	4.35776e-21
chr3:171122273-171123211	chr3	171122273	171123211	Intron	1.49365	2.27186	13.3004	3.6804e-22	4.35984e-21
chr5:79752884-79753512	chr5	79752884	79753512	Intron	1.94893	0.931522	13.1839	3.68539e-22	4.36557e-21
chr2:203533876-203534564	chr2	203533876	203534564	Promoter	1.36025	1.70172	13.1969	3.68583e-22	4.36592e-21
chr12:89481192-89482208	chr12	89481192	89482208	Intron	-1.45762	3.60722	-13.3084	3.68846e-22	4.36886e-21
chr14:66444302-66444868	chr14	66444302	66444868	Intron	1.97096	0.87273	13.3967	3.69177e-22	4.3726e-21
chr7:2018796-2019099	chr7	2018796	2019099	Intron	2.45025	0.077472	13.1835	3.69224e-22	4.37299e-21
chr21:25789957-25791236	chr21	25789957	25791236	Distal Intergenic	1.21374	3.63009	13.2064	3.69321e-22	4.37395e-21
chr7:117805981-117806617	chr7	117805981	117806617	Intron	1.65408	2.47437	13.2389	3.69341e-22	4.37401e-21
chr1:151418090-151418532	chr1	151418090	151418532	Intron	2.45095	0.202616	13.1879	3.69605e-22	4.37696e-21
chr12:96947179-96947570	chr12	96947179	96947570	Intron	1.78283	0.927426	13.2281	3.69843e-22	4.37961e-21
chr16:76799045-76799571	chr16	76799045	76799571	Intron	1.88771	1.15179	13.1969	3.70696e-22	4.38952e-21
chr9:134384727-134385689	chr9	134384727	134385689	Intron	-2.21787	1.56069	-13.184	3.70806e-22	4.39064e-21
chr3:108837746-108838339	chr3	108837746	108838339	Intron	1.63632	2.08377	13.1843	3.7083e-22	4.39076e-21
chr12:67698519-67699714	chr12	67698519	67699714	Distal Intergenic	-1.41141	2.65339	-13.2098	3.71034e-22	4.39299e-21
chr9:107437718-107438669	chr9	107437718	107438669	Distal Intergenic	1.88906	1.3692	13.1823	3.71117e-22	4.3938e-21
chr13:44353138-44353627	chr13	44353138	44353627	Distal Intergenic	1.64707	0.770609	13.1823	3.71157e-22	4.39409e-21
chr16:79928645-79929275	chr16	79928645	79929275	Distal Intergenic	1.96931	0.948174	13.2002	3.71301e-22	4.39562e-21
chr10:27819919-27820805	chr10	27819919	27820805	Intron	1.47382	2.2143	13.1896	3.71615e-22	4.39916e-21
chr11:57111210-57112159	chr11	57111210	57112159	Distal Intergenic	1.51013	2.39888	13.2124	3.72146e-22	4.40527e-21
chr12:121154686-121155361	chr12	121154686	121155361	3' UTR	2.43383	0.764073	13.3307	3.72349e-22	4.40744e-21
chr16:82952847-82953109	chr16	82952847	82953109	Intron	2.17543	-0.0835355	13.1924	3.7236e-22	4.40744e-21
chr15:83843467-83843834	chr15	83843467	83843834	Intron	2.31473	0.209664	13.1915	3.72506e-22	4.40899e-21
chr1:242828824-242829253	chr1	242828824	242829253	Distal Intergenic	-2.67988	0.924129	-13.2351	3.72749e-22	4.41169e-21
chr6:105332317-105332953	chr6	105332317	105332953	Intron	-1.56847	1.83595	-13.3199	3.72865e-22	4.41289e-21
chr18:68840606-68841480	chr18	68840606	68841480	Intron	1.50294	2.83236	13.1898	3.72951e-22	4.41372e-21
chr2:74822707-74823391	chr2	74822707	74823391	Distal Intergenic	-1.8618	1.05064	-13.2687	3.73292e-22	4.41759e-21
chr1:57881520-57882551	chr1	57881520	57882551	Promoter	1.76682	1.62425	13.2207	3.73414e-22	4.41884e-21
chr10:89215200-89215956	chr10	89215200	89215956	Exon	-1.55931	2.92819	-13.1807	3.73801e-22	4.42324e-21
chr18:8367205-8367792	chr18	8367205	8367792	Promoter	1.35837	2.10383	13.1848	3.73945e-22	4.42478e-21
chr18:66729537-66731003	chr18	66729537	66731003	Distal Intergenic	-1.26472	3.42041	-13.227	3.74768e-22	4.43433e-21
chr22:31122847-31123097	chr22	31122847	31123097	Promoter	2.2849	0.0154425	13.2222	3.75006e-22	4.43697e-21
chr4:13859975-13860651	chr4	13859975	13860651	Intron	-1.53222	1.53363	-13.2659	3.75041e-22	4.4372e-21
chr16:86883009-86883236	chr16	86883009	86883236	Distal Intergenic	2.50144	-0.369013	13.1799	3.75114e-22	4.43788e-21
chrX:145909733-145910361	chrX	145909733	145910361	Distal Intergenic	-1.68134	1.39945	-13.2005	3.76187e-22	4.4504e-21
chr18:48185858-48186764	chr18	48185858	48186764	5' UTR	1.43602	1.98009	13.1829	3.76549e-22	4.45445e-21
chr3:1666681-1667222	chr3	1666681	1667222	Distal Intergenic	-1.50522	1.33016	-13.18	3.7656e-22	4.45445e-21
chrX:74924326-74926031	chrX	74924326	74926031	Promoter	1.3423	3.03783	13.2596	3.77285e-22	4.46285e-21
chr13:39870352-39870828	chr13	39870352	39870828	Distal Intergenic	2.27743	0.877092	13.1929	3.77901e-22	4.46995e-21
chr12:57739451-57739780	chr12	57739451	57739780	Promoter	2.5555	0.595069	13.1781	3.78013e-22	4.4711e-21
chr13:24845457-24846001	chr13	24845457	24846001	Promoter	1.97378	1.30581	13.1975	3.78098e-22	4.47192e-21
chr16:47781214-47781574	chr16	47781214	47781574	Intron	2.41333	0.514011	13.178	3.78158e-22	4.47245e-21
chr8:54760794-54761195	chr8	54760794	54761195	Intron	1.8195	1.85625	13.1968	3.78347e-22	4.4745e-21
chr7:143463194-143463877	chr7	143463194	143463877	Intron	-1.66341	1.38658	-13.1951	3.78561e-22	4.47685e-21
chr13:21738720-21739048	chr13	21738720	21739048	Distal Intergenic	2.03466	1.12281	13.1813	3.79415e-22	4.48678e-21
chr11:75558017-75558504	chr11	75558017	75558504	Distal Intergenic	2.34049	0.721923	13.1807	3.79715e-22	4.49014e-21
chr11:64643373-64644147	chr11	64643373	64644147	Promoter	1.7968	1.94087	13.1771	3.79917e-22	4.49234e-21
chr8:102790718-102791665	chr8	102790718	102791665	Distal Intergenic	1.94818	1.7826	13.1774	3.80014e-22	4.49331e-21
chr15:89747075-89747293	chr15	89747075	89747293	Downstream	2.83849	-0.914429	13.2038	3.80263e-22	4.49608e-21
chr1:85302593-85302867	chr1	85302593	85302867	Intron	1.73539	0.89122	13.1795	3.80375e-22	4.49721e-21
chrX:6909879-6910602	chrX	6909879	6910602	Distal Intergenic	1.76197	1.58305	13.1953	3.80559e-22	4.4992e-21
chrX:21150982-21151407	chrX	21150982	21151407	Intron	-2.12761	0.445894	-13.1918	3.80902e-22	4.50308e-21
chr2:24774542-24774766	chr2	24774542	24774766	Distal Intergenic	2.6597	-0.344047	13.1761	3.81186e-22	4.50625e-21
chr5:57988735-57989699	chr5	57988735	57989699	Distal Intergenic	1.84358	2.43885	13.1798	3.82098e-22	4.51686e-21
chr7:117326352-117326691	chr7	117326352	117326691	Distal Intergenic	1.85637	1.29223	13.1772	3.83158e-22	4.5292e-21
chr14:78152666-78153302	chr14	78152666	78153302	Distal Intergenic	1.88579	1.26164	13.2025	3.83289e-22	4.53057e-21
chr11:122202486-122203641	chr11	122202486	122203641	Promoter	-1.6044	2.16814	-13.1749	3.83476e-22	4.5326e-21
chr1:201137566-201138838	chr1	201137566	201138838	Intron	1.14064	3.12032	13.3413	3.83666e-22	4.53466e-21
chr12:54940792-54941565	chr12	54940792	54941565	Distal Intergenic	1.5075	1.80672	13.1918	3.84411e-22	4.54328e-21
chr4:125016957-125017845	chr4	125016957	125017845	Distal Intergenic	1.14584	2.31529	13.2042	3.84558e-22	4.54483e-21
chr12:41141589-41142104	chr12	41141589	41142104	Distal Intergenic	1.39991	1.67687	13.1914	3.84893e-22	4.54861e-21
chr5:151825340-151826125	chr5	151825340	151826125	Intron	1.48849	2.7744	13.207	3.85071e-22	4.55053e-21
chr6:140040417-140041267	chr6	140040417	140041267	Distal Intergenic	1.34635	2.04128	13.1741	3.85557e-22	4.55608e-21
chr6:131642843-131643641	chr6	131642843	131643641	Promoter	-1.58528	2.13919	-13.2381	3.8591e-22	4.56007e-21
chr18:7870074-7870648	chr18	7870074	7870648	Intron	1.74926	1.49747	13.1739	3.86373e-22	4.56536e-21
chr8:6787798-6788321	chr8	6787798	6788321	Distal Intergenic	-1.94471	0.6931	-13.2087	3.86518e-22	4.56689e-21
chr1:178037471-178038274	chr1	178037471	178038274	Promoter	-1.11859	2.62213	-13.1965	3.86548e-22	4.56706e-21
chr1:172815512-172816214	chr1	172815512	172816214	Intron	1.80801	1.73288	13.2023	3.87027e-22	4.57254e-21
chr4:46442943-46443320	chr4	46442943	46443320	Intron	1.95919	1.39033	13.1722	3.87581e-22	4.5789e-21
chr3:73636871-73638400	chr3	73636871	73638400	Distal Intergenic	-1.30764	3.39293	-13.3251	3.87883e-22	4.58228e-21
chr22:20422290-20422684	chr22	20422290	20422684	Downstream	2.40905	0.238949	13.2308	3.87925e-22	4.58259e-21
chr20:50128558-50128891	chr20	50128558	50128891	Promoter	3.05458	-0.0924156	13.1719	3.882e-22	4.58566e-21
chr1:119487859-119488873	chr1	119487859	119488873	Distal Intergenic	1.63975	2.10716	13.2459	3.88683e-22	4.59117e-21
chr14:98144894-98145353	chr14	98144894	98145353	Intron	2.46256	0.688882	13.1791	3.89039e-22	4.59519e-21
chr15:38195273-38196436	chr15	38195273	38196436	Intron	-1.21898	2.53339	-13.1711	3.89445e-22	4.5998e-21
chr10:51501025-51501861	chr10	51501025	51501861	Intron	-1.24575	2.4796	-13.1724	3.89542e-22	4.60076e-21
chr7:127871243-127871617	chr7	127871243	127871617	Intron	1.82958	0.876895	13.1708	3.89996e-22	4.60594e-21
chr10:43355747-43356297	chr10	43355747	43356297	Distal Intergenic	1.46988	1.96155	13.1839	3.90286e-22	4.60917e-21
chr17:10022424-10022746	chr17	10022424	10022746	Promoter	2.02155	0.942059	13.1708	3.905e-22	4.61152e-21
chr11:98642903-98643611	chr11	98642903	98643611	Distal Intergenic	1.40144	2.17247	13.1705	3.90564e-22	4.61208e-21
chr11:17803618-17804431	chr11	17803618	17804431	Intron	1.77202	2.29454	13.1735	3.90813e-22	4.61484e-21
chr12:2054284-2054578	chr12	2054284	2054578	Promoter	2.12651	0.16523	13.1702	3.9106e-22	4.61757e-21
chr10:89368995-89369556	chr10	89368995	89369556	Intron	-1.49677	1.93629	-13.1758	3.91775e-22	4.62583e-21
chr1:84855618-84856414	chr1	84855618	84856414	Intron	1.61145	2.16312	13.216	3.91835e-22	4.62634e-21
chr1:60927271-60927524	chr1	60927271	60927524	Intron	2.32139	-0.212461	13.3232	3.92993e-22	4.63983e-21
chr3:140202002-140203172	chr3	140202002	140203172	Intron	1.61368	2.20706	13.2227	3.93031e-22	4.6401e-21
chr4:89800587-89801240	chr4	89800587	89801240	Intron	1.15365	2.48984	13.1689	3.93231e-22	4.64226e-21
chr9:127661379-127661657	chr9	127661379	127661657	Promoter	3.12351	-0.396374	13.169	3.93402e-22	4.6441e-21
chr17:1960240-1960493	chr17	1960240	1960493	Intron	3.0977	-0.45101	13.1852	3.93713e-22	4.64759e-21
chr1:245045300-245046106	chr1	245045300	245046106	Promoter	-1.82277	1.31164	-13.2524	3.93847e-22	4.64898e-21
chr5:96081391-96081775	chr5	96081391	96081775	Promoter	1.70232	1.28641	13.1714	3.94184e-22	4.65276e-21
chr12:124904558-124905126	chr12	124904558	124905126	Distal Intergenic	-2.03007	1.26267	-13.3765	3.94519e-22	4.65636e-21
chr10:75614258-75614673	chr10	75614258	75614673	Intron	-2.484	0.457794	-13.1745	3.94521e-22	4.65636e-21
chr8:62027009-62028261	chr8	62027009	62028261	Distal Intergenic	1.16082	2.87165	13.223	3.94644e-22	4.65763e-21
chr6:125667877-125668569	chr6	125667877	125668569	Intron	-2.02436	2.34343	-13.168	3.9477e-22	4.65893e-21
chr3:150157872-150158103	chr3	150157872	150158103	Intron	2.4074	0.268185	13.284	3.95283e-22	4.6648e-21
chr5:58450096-58450500	chr5	58450096	58450500	Distal Intergenic	1.92316	0.957322	13.1674	3.95736e-22	4.66996e-21
chr6:162650040-162650376	chr6	162650040	162650376	Intron	2.72014	0.26178	13.1674	3.9577e-22	4.67016e-21
chr8:127795275-127795800	chr8	127795275	127795800	Promoter	1.68008	1.67121	13.1767	3.96889e-22	4.68318e-21
chr8:118074764-118075516	chr8	118074764	118075516	Intron	1.24574	2.34246	13.1671	3.97071e-22	4.68514e-21
chr8:107380785-107381924	chr8	107380785	107381924	Intron	-2.05839	2.92189	-13.3454	3.98027e-22	4.69623e-21
chr3:32593652-32594619	chr3	32593652	32594619	Promoter	1.95624	1.81834	13.1719	3.98708e-22	4.70406e-21
chr11:90564271-90565019	chr11	90564271	90565019	Intron	1.64568	2.47653	13.2118	3.98722e-22	4.70406e-21
chr20:15700123-15700549	chr20	15700123	15700549	Intron	1.81375	0.742435	13.1739	3.98979e-22	4.70689e-21
chr2:158953494-158953854	chr2	158953494	158953854	Distal Intergenic	2.45931	0.545413	13.1724	3.98999e-22	4.70693e-21
chr8:102094822-102095478	chr8	102094822	102095478	Intron	2.44794	1.18267	13.1702	3.99902e-22	4.7174e-21
chr7:55085471-55087411	chr7	55085471	55087411	Intron	1.21235	3.8401	13.3138	4.00063e-22	4.71911e-21
chr12:93175828-93177192	chr12	93175828	93177192	Promoter	1.34834	3.25515	13.2145	4.00732e-22	4.7268e-21
chr3:2072463-2072671	chr3	2072463	2072671	Distal Intergenic	-1.75888	0.187137	-13.2176	4.00874e-22	4.7283e-21
chr16:48122967-48123778	chr16	48122967	48123778	Intron	1.98175	2.18256	13.3388	4.01041e-22	4.73007e-21
chr18:41390045-41390765	chr18	41390045	41390765	Distal Intergenic	1.30636	2.31524	13.1646	4.01247e-22	4.73231e-21
chr4:23091572-23092073	chr4	23091572	23092073	Distal Intergenic	-1.71144	0.976459	-13.2623	4.01354e-22	4.73339e-21
chr12:55728800-55730625	chr12	55728800	55730625	Promoter	-0.90143	4.77445	-13.1641	4.01442e-22	4.73423e-21
chr4:136299665-136300989	chr4	136299665	136300989	Intron	1.63251	2.97859	13.274	4.0235e-22	4.74474e-21
chr7:40604642-40605409	chr7	40604642	40605409	Intron	-1.31178	2.57244	-13.3735	4.02764e-22	4.74944e-21
chr14:46840500-46841639	chr14	46840500	46841639	3' UTR	-1.13564	3.01746	-13.1997	4.02791e-22	4.74957e-21
chr12:68829716-68830595	chr12	68829716	68830595	Promoter	1.15252	2.55346	13.1631	4.03143e-22	4.75352e-21
chr4:14257956-14258595	chr4	14257956	14258595	Distal Intergenic	-1.64584	1.66165	-13.1631	4.03224e-22	4.75428e-21
chr12:52371096-52371944	chr12	52371096	52371944	Distal Intergenic	-2.0414	1.29238	-13.2851	4.03316e-22	4.75518e-21
chr6:149477477-149477886	chr6	149477477	149477886	Intron	2.15138	0.765032	13.1649	4.03514e-22	4.75733e-21
chr5:12214155-12215029	chr5	12214155	12215029	Distal Intergenic	1.86826	2.68303	13.2467	4.03775e-22	4.7602e-21
chr3:177358540-177359333	chr3	177358540	177359333	Distal Intergenic	-1.31646	1.86386	-13.2965	4.03803e-22	4.76035e-21
chr21:42479067-42479342	chr21	42479067	42479342	Intron	2.846	-0.264719	13.1624	4.04375e-22	4.76689e-21
chr6:54191326-54191975	chr6	54191326	54191975	Intron	1.52773	2.12684	13.192	4.04402e-22	4.76703e-21
chr11:110032228-110032958	chr11	110032228	110032958	Intron	-1.81216	1.94178	-13.1623	4.04591e-22	4.76906e-21
chr1:211489748-211490251	chr1	211489748	211490251	Promoter	2.36891	0.673974	13.1622	4.04704e-22	4.7702e-21
chr10:33937059-33938340	chr10	33937059	33938340	Distal Intergenic	1.519	2.3889	13.1788	4.04969e-22	4.77312e-21
chr4:130754221-130754849	chr4	130754221	130754849	Distal Intergenic	-1.63733	2.0161	-13.3552	4.05076e-22	4.7742e-21
chr8:132877355-132877712	chr8	132877355	132877712	Intron	1.8269	0.850528	13.2095	4.05116e-22	4.77448e-21
chr15:51750871-51752862	chr15	51750871	51752862	Promoter	0.959709	4.00141	13.2751	4.05383e-22	4.77743e-21
chr8:2652492-2652695	chr8	2652492	2652695	Distal Intergenic	-1.99402	-0.666987	-13.1734	4.05466e-22	4.77822e-21
chr12:11706841-11707660	chr12	11706841	11707660	Intron	1.40075	2.18941	13.1615	4.06048e-22	4.78488e-21
chr12:128651864-128652783	chr12	128651864	128652783	Intron	-2.13007	1.19195	-13.2403	4.06111e-22	4.78543e-21
chr8:120785786-120786262	chr8	120785786	120786262	Intron	2.12765	1.30961	13.1643	4.0637e-22	4.78829e-21
chr11:30481138-30482458	chr11	30481138	30482458	Intron	1.03858	3.56792	13.1671	4.06929e-22	4.79468e-21
chr11:46918162-46918800	chr11	46918162	46918800	Promoter	-2.19645	0.984455	-13.2111	4.07004e-22	4.79537e-21
chr12:49974147-49975332	chr12	49974147	49975332	Promoter	-1.83192	2.24674	-13.204	4.07168e-22	4.79712e-21
chr14:22018161-22019433	chr14	22018161	22019433	Distal Intergenic	1.39956	2.55007	13.2607	4.07548e-22	4.8014e-21
chr20:1861754-1861981	chr20	1861754	1861981	Distal Intergenic	2.6953	-0.423496	13.1603	4.08093e-22	4.80762e-21
chr7:77450554-77451256	chr7	77450554	77451256	Distal Intergenic	-2.20598	1.6451	-13.264	4.08198e-22	4.80867e-21
chr5:111251708-111252396	chr5	111251708	111252396	Intron	1.36507	2.25584	13.1684	4.09255e-22	4.82093e-21
chr13:47939107-47939710	chr13	47939107	47939710	Promoter	1.68482	1.15087	13.2422	4.09361e-22	4.82198e-21
chr9:105880965-105881379	chr9	105880965	105881379	Distal Intergenic	1.49419	0.901307	13.1965	4.09525e-22	4.82371e-21
chr18:37406153-37406519	chr18	37406153	37406519	Intron	1.62246	1.36263	13.1636	4.09611e-22	4.82453e-21
chr9:123033922-123034544	chr9	123033922	123034544	Promoter	2.16559	1.31961	13.1597	4.09812e-22	4.82671e-21
chr7:159012627-159013603	chr7	159012627	159013603	Intron	-1.86105	1.64372	-13.2485	4.10502e-22	4.83463e-21
chr7:64313529-64314623	chr7	64313529	64314623	Promoter	1.0448	4.77801	13.2416	4.10702e-22	4.8368e-21
chr15:33135325-33136005	chr15	33135325	33136005	Intron	1.53203	2.52131	13.1585	4.11471e-22	4.84566e-21
chr3:196096294-196097003	chr3	196096294	196097003	Distal Intergenic	-2.41116	1.15288	-13.3218	4.11527e-22	4.84612e-21
chr2:203810942-203811239	chr2	203810942	203811239	Distal Intergenic	2.4821	0.0414264	13.1583	4.11633e-22	4.84711e-21
chr5:131671935-131672950	chr5	131671935	131672950	Exon	1.53234	2.89904	13.1583	4.11644e-22	4.84711e-21
chr12:3605104-3605941	chr12	3605104	3605941	Downstream	1.54711	1.81593	13.1719	4.11668e-22	4.8472e-21
chr2:176393215-176393544	chr2	176393215	176393544	Distal Intergenic	1.87058	0.735717	13.1581	4.11912e-22	4.84988e-21
chr5:32273958-32274191	chr5	32273958	32274191	3' UTR	2.13161	0.526371	13.1684	4.12179e-22	4.85282e-21
chr20:10604257-10604855	chr20	10604257	10604855	Intron	-1.74077	1.75648	-13.1611	4.13087e-22	4.86332e-21
chr7:104900246-104901152	chr7	104900246	104901152	Intron	-1.641	1.94522	-13.1575	4.13151e-22	4.86388e-21
chr14:34562553-34563809	chr14	34562553	34563809	Promoter	1.455	1.82535	13.1698	4.13596e-22	4.86892e-21
chr12:56941291-56941921	chr12	56941291	56941921	Promoter	1.8959	1.21513	13.3289	4.13822e-22	4.87138e-21
chr10:59078941-59079404	chr10	59078941	59079404	Distal Intergenic	1.74011	1.10624	13.1919	4.1407e-22	4.87411e-21
chr18:13003548-13003833	chr18	13003548	13003833	Intron	2.31247	0.49957	13.2001	4.14184e-22	4.87526e-21
chr20:45944119-45944604	chr20	45944119	45944604	Promoter	2.73915	0.418258	13.2764	4.1441e-22	4.87771e-21
chr3:100387902-100388551	chr3	100387902	100388551	Intron	2.17132	1.22535	13.1779	4.14765e-22	4.8817e-21
chr4:184190348-184191691	chr4	184190348	184191691	Intron	-1.47229	2.55842	-13.2305	4.15323e-22	4.88789e-21
chr1:204072875-204073694	chr1	204072875	204073694	Promoter	-1.58701	2.06466	-13.1566	4.15324e-22	4.88789e-21
chr2:3147613-3148750	chr2	3147613	3148750	Promoter	1.75475	1.86106	13.1933	4.15606e-22	4.89101e-21
chr8:6515723-6516298	chr8	6515723	6516298	Intron	-2.22548	1.16389	-13.2163	4.15799e-22	4.89308e-21
chr12:32741581-32741903	chr12	32741581	32741903	Promoter	1.77141	0.920733	13.1975	4.16011e-22	4.89538e-21
chr7:67820965-67821587	chr7	67820965	67821587	Distal Intergenic	2.48696	0.848005	13.1865	4.16157e-22	4.8969e-21
chr15:53910097-53910832	chr15	53910097	53910832	Promoter	2.04372	1.63621	13.5	4.16353e-22	4.89901e-21
chr4:176345416-176346157	chr4	176345416	176346157	Distal Intergenic	1.56537	1.91738	13.1989	4.16487e-22	4.90039e-21
chr6:169498885-169499434	chr6	169498885	169499434	Intron	1.77245	1.07225	13.1554	4.16901e-22	4.90506e-21
chr12:2354152-2354765	chr12	2354152	2354765	Intron	2.30255	1.04518	13.1553	4.17089e-22	4.90708e-21
chr22:20213634-20214231	chr22	20213634	20214231	Distal Intergenic	2.93156	0.0583544	13.1591	4.17603e-22	4.91291e-21
chr6:167473391-167473657	chr6	167473391	167473657	Distal Intergenic	2.80882	-0.243875	13.2707	4.17619e-22	4.91291e-21
chr1:173475852-173476244	chr1	173475852	173476244	Promoter	1.52753	2.05555	13.1549	4.1782e-22	4.91509e-21
chr11:134414565-134415085	chr11	134414565	134415085	Promoter	-1.98847	1.32259	-13.1548	4.17954e-22	4.91646e-21
chr6:33709655-33709944	chr6	33709655	33709944	Promoter	2.87704	-0.108825	13.2545	4.1823e-22	4.91951e-21
chr18:48901887-48902607	chr18	48901887	48902607	Distal Intergenic	-2.06374	1.08419	-13.1584	4.18469e-22	4.92213e-21
chr3:152656112-152656622	chr3	152656112	152656622	Distal Intergenic	-1.59915	1.65163	-13.1764	4.18607e-22	4.92356e-21
chr4:116361679-116362212	chr4	116361679	116362212	Distal Intergenic	2.11477	2.12902	13.2934	4.18626e-22	4.92357e-21
chr2:121227719-121228462	chr2	121227719	121228462	Intron	-1.91802	1.51561	-13.3002	4.18963e-22	4.92734e-21
chr11:13954438-13955016	chr11	13954438	13955016	Distal Intergenic	1.67314	1.38001	13.1937	4.19299e-22	4.93109e-21
chr18:58990763-58991176	chr18	58990763	58991176	Distal Intergenic	1.93807	0.65748	13.154	4.1951e-22	4.93338e-21
chr1:59487495-59487752	chr1	59487495	59487752	Intron	2.14378	0.0480423	13.1538	4.19689e-22	4.93528e-21
chr12:108131553-108131911	chr12	108131553	108131911	Promoter	2.13804	0.730538	13.1991	4.19895e-22	4.93751e-21
chr6:158838007-158838470	chr6	158838007	158838470	Downstream	2.66208	0.536718	13.1692	4.20208e-22	4.94099e-21
chr21:29983301-29983838	chr21	29983301	29983838	Distal Intergenic	1.73374	1.6962	13.1532	4.20747e-22	4.94713e-21
chr12:22055974-22056668	chr12	22055974	22056668	Promoter	1.2409	1.82174	13.153	4.21162e-22	4.95181e-21
chr17:70185209-70185893	chr17	70185209	70185893	Distal Intergenic	1.98062	1.40265	13.1529	4.21432e-22	4.95478e-21
chr21:42641311-42641882	chr21	42641311	42641882	Distal Intergenic	1.90594	1.03912	13.1527	4.21782e-22	4.9587e-21
chr20:11248560-11250055	chr20	11248560	11250055	Intron	-1.13508	3.84448	-13.2102	4.22056e-22	4.96172e-21
chr3:9746393-9746842	chr3	9746393	9746842	Promoter	3.04973	0.256129	13.1627	4.2242e-22	4.9658e-21
chr7:106424867-106425504	chr7	106424867	106425504	Intron	-2.00916	1.65225	-13.4424	4.2279e-22	4.96995e-21
chr9:41741008-41741507	chr9	41741008	41741507	Distal Intergenic	-2.2298	0.734741	-13.4521	4.23036e-22	4.97264e-21
chr5:96682710-96683066	chr5	96682710	96683066	Intron	1.72566	0.888454	13.1538	4.23166e-22	4.97396e-21
chr1:14944413-14945650	chr1	14944413	14945650	Promoter	-1.81607	1.88041	-13.176	4.23644e-22	4.97939e-21
chr6:21191131-21191823	chr6	21191131	21191823	Intron	1.85121	1.94942	13.1526	4.23832e-22	4.98139e-21
chr1:240576257-240576676	chr1	240576257	240576676	Intron	-1.83717	0.476135	-13.1521	4.23983e-22	4.98297e-21
chr14:47435462-47436139	chr14	47435462	47436139	Intron	-1.5961	2.21323	-13.1966	4.24177e-22	4.98505e-21
chr1:204958382-204958810	chr1	204958382	204958810	Promoter	2.72629	0.52592	13.2314	4.25238e-22	4.99732e-21
chr15:43631923-43632223	chr15	43631923	43632223	Promoter	3.11707	-0.453373	13.15	4.2669e-22	5.01419e-21
chr3:68332429-68332832	chr3	68332429	68332832	Intron	-1.26736	1.04878	-13.1495	4.27562e-22	5.02422e-21
chr18:909328-909663	chr18	909328	909663	Promoter	1.97207	0.72463	13.1568	4.27788e-22	5.02668e-21
chr2:216839732-216840207	chr2	216839732	216840207	Intron	1.86324	0.80914	13.1735	4.27865e-22	5.02739e-21
chr10:50672520-50673255	chr10	50672520	50673255	Distal Intergenic	1.55837	1.80188	13.1754	4.27953e-22	5.02822e-21
chr6:105381470-105382317	chr6	105381470	105382317	Intron	1.74925	1.9062	13.1696	4.28296e-22	5.03205e-21
chr3:105315624-105316944	chr3	105315624	105316944	Distal Intergenic	1.2783	2.7154	13.1491	4.28367e-22	5.03267e-21
chr2:117979754-117980422	chr2	117979754	117980422	Intron	-1.90855	1.72801	-13.1801	4.28466e-22	5.03363e-21
chr2:230668289-230669302	chr2	230668289	230669302	Distal Intergenic	1.51027	2.65922	13.1508	4.28703e-22	5.03622e-21
chr2:28219757-28219988	chr2	28219757	28219988	Intron	3.07396	-0.717314	13.1881	4.29056e-22	5.04017e-21
chr7:144390474-144390899	chr7	144390474	144390899	Distal Intergenic	-1.61135	1.32791	-13.1604	4.291e-22	5.04033e-21
chr11:129024017-129024355	chr11	129024017	129024355	Promoter	2.49757	0.473683	13.1488	4.29105e-22	5.04033e-21
chr3:127536103-127536769	chr3	127536103	127536769	Promoter	2.6498	0.747227	13.1935	4.30233e-22	5.05338e-21
chr8:74780252-74780490	chr8	74780252	74780490	Intron	1.65953	1.06239	13.2273	4.30286e-22	5.0538e-21
chr6:24543685-24544217	chr6	24543685	24544217	3' UTR	1.93072	1.38184	13.1478	4.3079e-22	5.05952e-21
chr1:167374026-167374380	chr1	167374026	167374380	Promoter	2.13813	0.675003	13.1484	4.31576e-22	5.06854e-21
chr5:28165086-28166067	chr5	28165086	28166067	Distal Intergenic	-1.38325	2.49031	-13.2527	4.32098e-22	5.07447e-21
chr9:6576755-6577749	chr9	6576755	6577749	Intron	-1.66474	2.40317	-13.1481	4.32371e-22	5.07747e-21
chr3:30576863-30577389	chr3	30576863	30577389	Distal Intergenic	1.46096	1.51153	13.1468	4.32568e-22	5.07958e-21
chr9:4235482-4236247	chr9	4235482	4236247	Intron	-1.62685	1.35227	-13.1513	4.33053e-22	5.08508e-21
chr20:57265771-57266927	chr20	57265771	57266927	Promoter	-1.60157	2.10413	-13.2169	4.33446e-22	5.08948e-21
chr8:72675668-72676204	chr8	72675668	72676204	Intron	-1.99587	2.02061	-13.1463	4.33496e-22	5.08987e-21
chr9:84752941-84753727	chr9	84752941	84753727	Intron	1.84849	1.49156	13.1721	4.34187e-22	5.09777e-21
chr1:71249950-71250149	chr1	71249950	71250149	Promoter	-1.64576	0.241448	-13.1547	4.34517e-22	5.10138e-21
chr2:227393193-227394203	chr2	227393193	227394203	Distal Intergenic	-1.50939	2.68467	-13.1858	4.34529e-22	5.10138e-21
chr12:77816212-77816712	chr12	77816212	77816712	Intron	-1.79462	1.10476	-13.1761	4.34612e-22	5.10215e-21
chr1:220544855-220545120	chr1	220544855	220545120	Intron	1.95572	0.663029	13.2567	4.34802e-22	5.10418e-21
chr10:89367325-89368139	chr10	89367325	89368139	Intron	1.23525	2.98019	13.3162	4.35255e-22	5.10929e-21
chr6:117990177-117990753	chr6	117990177	117990753	Intron	1.28649	2.02622	13.149	4.356e-22	5.11313e-21
chr3:114400291-114401210	chr3	114400291	114401210	Intron	1.61565	2.30206	13.1584	4.35681e-22	5.11387e-21
chr11:22459865-22460483	chr11	22459865	22460483	Intron	1.50566	1.87638	13.1459	4.35874e-22	5.11594e-21
chr13:41658164-41658915	chr13	41658164	41658915	Intron	1.64821	1.20749	13.1478	4.35908e-22	5.11613e-21
chr9:37999507-37999816	chr9	37999507	37999816	Intron	-1.53207	1.62192	-13.1454	4.36006e-22	5.11708e-21
chr12:4960539-4960952	chr12	4960539	4960952	Promoter	2.28771	0.908663	13.1485	4.36168e-22	5.11877e-21
chr2:52276414-52276853	chr2	52276414	52276853	Intron	-1.92672	0.543311	-13.2257	4.36202e-22	5.11897e-21
chr9:118961820-118962250	chr9	118961820	118962250	Distal Intergenic	2.24537	0.898749	13.1506	4.37042e-22	5.12861e-21
chr2:2147064-2148115	chr2	2147064	2148115	Intron	1.70803	2.00937	13.1434	4.39006e-22	5.15146e-21
chr18:23662126-23663209	chr18	23662126	23663209	Promoter	1.27395	2.64839	13.2419	4.39306e-22	5.15478e-21
chr1:240893853-240894246	chr1	240893853	240894246	Intron	-2.13163	0.259866	-13.1479	4.39328e-22	5.15478e-21
chr4:123755375-123755917	chr4	123755375	123755917	Intron	-1.58275	1.95542	-13.3386	4.39342e-22	5.15478e-21
chr18:61427930-61428129	chr18	61427930	61428129	Intron	2.05978	0.367319	13.1428	4.40178e-22	5.16438e-21
chr10:62728553-62728825	chr10	62728553	62728825	Distal Intergenic	2.01228	0.371625	13.1426	4.40558e-22	5.16863e-21
chr11:62005150-62005814	chr11	62005150	62005814	Distal Intergenic	1.70054	1.97146	13.3134	4.40815e-22	5.17144e-21
chrX:39983715-39984434	chrX	39983715	39984434	Distal Intergenic	2.26802	1.12846	13.1511	4.40897e-22	5.17219e-21
chr6:77055281-77056086	chr6	77055281	77056086	Distal Intergenic	1.45329	2.20796	13.157	4.41051e-22	5.17379e-21
chr3:20669626-20670293	chr3	20669626	20670293	Intron	1.3969	2.16817	13.1789	4.41477e-22	5.17858e-21
chr15:81752532-81753385	chr15	81752532	81753385	Intron	1.43999	2.11804	13.1882	4.41505e-22	5.1787e-21
chr1:215594278-215595297	chr1	215594278	215595297	Intron	1.08116	2.4854	13.2788	4.41711e-22	5.18091e-21
chr14:25911907-25912271	chr14	25911907	25912271	Intron	1.73753	1.3051	13.1525	4.41815e-22	5.18192e-21
chr12:103177718-103179056	chr12	103177718	103179056	Promoter	-1.59996	2.62402	-13.1693	4.4286e-22	5.19398e-21
chr1:109994472-109995164	chr1	109994472	109995164	Intron	-2.0756	1.58196	-13.1748	4.43371e-22	5.19976e-21
chr18:59229788-59230460	chr18	59229788	59230460	3' UTR	2.19488	1.21835	13.1699	4.43529e-22	5.20122e-21
chr10:3510371-3511251	chr10	3510371	3511251	Distal Intergenic	1.72687	1.9179	13.1434	4.43531e-22	5.20122e-21
chr2:60482186-60482862	chr2	60482186	60482862	Promoter	1.97183	2.07983	13.1736	4.44073e-22	5.20736e-21
chr9:9498510-9499465	chr9	9498510	9499465	Intron	-1.58236	2.14486	-13.1407	4.44248e-22	5.2092e-21
chr5:150486074-150487099	chr5	150486074	150487099	Promoter	-1.20082	2.51968	-13.1414	4.44475e-22	5.21162e-21
chr10:20747597-20748396	chr10	20747597	20748396	Distal Intergenic	1.9559	1.49176	13.1405	4.44489e-22	5.21162e-21
chr19:2032018-2033045	chr19	2032018	2033045	Promoter	-2.29705	1.52378	-13.2953	4.44533e-22	5.21192e-21
chr3:186316601-186317361	chr3	186316601	186317361	Intron	2.07785	1.10688	13.1401	4.4542e-22	5.2221e-21
chr2:219916210-219916790	chr2	219916210	219916790	Distal Intergenic	-2.77171	0.83186	-13.207	4.46118e-22	5.23008e-21
chr14:35314919-35315214	chr14	35314919	35315214	Promoter	2.34477	0.135893	13.217	4.46473e-22	5.23404e-21
chr14:88089482-88090821	chr14	88089482	88090821	Intron	1.67997	2.53308	13.2398	4.46602e-22	5.23533e-21
chr8:123154819-123155027	chr8	123154819	123155027	Distal Intergenic	1.56941	1.75104	13.1895	4.46777e-22	5.23718e-21
chr6:16837540-16838396	chr6	16837540	16838396	Distal Intergenic	1.79061	1.46176	13.2025	4.4694e-22	5.23888e-21
chr2:225114166-225114917	chr2	225114166	225114917	Distal Intergenic	-2.06956	2.50306	-13.1459	4.47009e-22	5.23948e-21
chr12:103913380-103913965	chr12	103913380	103913965	Promoter	2.15241	0.810164	13.2035	4.47324e-22	5.24296e-21
chr18:50441005-50442283	chr18	50441005	50442283	Distal Intergenic	1.59922	2.44847	13.1386	4.48221e-22	5.25327e-21
chr4:102632815-102633435	chr4	102632815	102633435	Exon	1.57498	1.45569	13.1499	4.48661e-22	5.25804e-21
chr8:28772672-28773113	chr8	28772672	28773113	Promoter	2.1252	0.243381	13.1384	4.48664e-22	5.25804e-21
chr16:4522073-4522883	chr16	4522073	4522883	Promoter	-1.7833	1.94753	-13.261	4.48774e-22	5.25912e-21
chr1:222738534-222739267	chr1	222738534	222739267	Promoter	1.18434	2.43024	13.3572	4.49761e-22	5.2703e-21
chr10:12780436-12781169	chr10	12780436	12781169	Intron	2.55625	1.68297	13.1451	4.49764e-22	5.2703e-21
chr9:120928259-120929661	chr9	120928259	120929661	Promoter	1.09092	3.02686	13.2157	4.50275e-22	5.27607e-21
chr5:84292065-84292970	chr5	84292065	84292970	Intron	-1.52586	2.74358	-13.1374	4.50632e-22	5.28004e-21
chr4:12009791-12010066	chr4	12009791	12010066	Distal Intergenic	-2.02792	0.573755	-13.1848	4.51218e-22	5.2867e-21
chr4:188030405-188031256	chr4	188030405	188031256	Distal Intergenic	-1.43999	2.18603	-13.1457	4.51574e-22	5.29065e-21
chr13:111256071-111256509	chr13	111256071	111256509	Intron	2.4533	0.176932	13.1365	4.52268e-22	5.29857e-21
chr6:22654103-22654775	chr6	22654103	22654775	Distal Intergenic	-1.68533	2.27003	-13.1456	4.52421e-22	5.30016e-21
chr6:161271126-161271640	chr6	161271126	161271640	Promoter	1.29287	2.09659	13.1385	4.52442e-22	5.30018e-21
chr7:79497387-79498286	chr7	79497387	79498286	Distal Intergenic	2.15185	2.27018	13.1837	4.5252e-22	5.30088e-21
chr7:101164317-101164520	chr7	101164317	101164520	Promoter	3.02762	-0.585725	13.2531	4.52862e-22	5.30468e-21
chr10:34190592-34191051	chr10	34190592	34191051	Intron	2.3478	0.952833	13.1362	4.52926e-22	5.30522e-21
chr14:53515065-53516042	chr14	53515065	53516042	Intron	1.42215	2.30983	13.1731	4.53095e-22	5.30699e-21
chr4:26346175-26346555	chr4	26346175	26346555	Intron	-1.78709	1.21245	-13.136	4.53272e-22	5.30884e-21
chr2:101450681-101451067	chr2	101450681	101451067	Intron	2.82892	-0.0482099	13.3124	4.5486e-22	5.32724e-21
chr12:17590581-17592286	chr12	17590581	17592286	Promoter	1.00375	3.08274	13.1351	4.55085e-22	5.32949e-21
chrX:53186397-53186673	chrX	53186397	53186673	Distal Intergenic	2.41571	-0.144703	13.1359	4.55089e-22	5.32949e-21
chr5:173331936-173332338	chr5	173331936	173332338	Promoter	-2.29929	0.721346	-13.1456	4.55443e-22	5.33342e-21
chr4:37240007-37240356	chr4	37240007	37240356	Promoter	2.10608	0.967678	13.2023	4.56568e-22	5.34638e-21
chr4:175988399-175989114	chr4	175988399	175989114	Intron	-2.11683	1.97434	-13.1833	4.56825e-22	5.34917e-21
chr8:23304769-23305272	chr8	23304769	23305272	Intron	1.91906	1.25714	13.1429	4.57023e-22	5.35115e-21
chr3:64056047-64056472	chr3	64056047	64056472	Distal Intergenic	2.25303	0.551334	13.1861	4.57031e-22	5.35115e-21
chr21:39885034-39885799	chr21	39885034	39885799	Intron	-1.74917	1.58096	-13.1378	4.57416e-22	5.35545e-21
chr14:95331021-95331640	chr14	95331021	95331640	Promoter	1.72148	1.36983	13.4429	4.57883e-22	5.3607e-21
chr7:139570044-139570737	chr7	139570044	139570737	3' UTR	-1.54018	1.70549	-13.1336	4.58059e-22	5.36255e-21
chr7:28729819-28730532	chr7	28729819	28730532	Intron	1.78492	1.56113	13.1484	4.58096e-22	5.36271e-21
chr3:13346209-13346923	chr3	13346209	13346923	Intron	2.15792	1.16043	13.2012	4.58109e-22	5.36271e-21
chr1:229251167-229251604	chr1	229251167	229251604	Promoter	-2.22315	0.612463	-13.1353	4.58233e-22	5.36395e-21
chr18:6475930-6476760	chr18	6475930	6476760	Distal Intergenic	-1.26734	1.93578	-13.1631	4.58909e-22	5.37164e-21
chr3:101963692-101964427	chr3	101963692	101964427	Intron	1.94711	1.88009	13.1362	4.59697e-22	5.38065e-21
chr14:90524365-90524714	chr14	90524365	90524714	3' UTR	1.98394	0.052247	13.1638	4.59746e-22	5.381e-21
chr8:71211902-71212661	chr8	71211902	71212661	Intron	-1.45505	2.51564	-13.1394	4.60269e-22	5.38676e-21
chr3:178172074-178172436	chr3	178172074	178172436	Distal Intergenic	2.0252	0.644094	13.1343	4.60275e-22	5.38676e-21
chr21:30718276-30719276	chr21	30718276	30719276	Promoter	1.3625	2.4157	13.1408	4.60404e-22	5.38806e-21
chr8:72009452-72009916	chr8	72009452	72009916	Intron	-1.69442	1.57759	-13.1918	4.60635e-22	5.39055e-21
chr8:138520597-138521014	chr8	138520597	138521014	Distal Intergenic	-1.75311	0.848484	-13.1347	4.61996e-22	5.40614e-21
chr3:157105264-157105567	chr3	157105264	157105567	Intron	2.10173	0.569715	13.1316	4.62004e-22	5.40614e-21
chr1:232980481-232980959	chr1	232980481	232980959	3' UTR	1.8688	0.743416	13.1597	4.62094e-22	5.40697e-21
chr7:110973889-110974865	chr7	110973889	110974865	Intron	1.68828	2.53918	13.1327	4.62185e-22	5.40782e-21
chr2:227335480-227336300	chr2	227335480	227336300	Intron	-1.91717	2.06156	-13.1315	4.6226e-22	5.40848e-21
chr1:219783636-219784397	chr1	219783636	219784397	Intron	1.68609	2.03314	13.1567	4.63229e-22	5.4196e-21
chr17:15231502-15232457	chr17	15231502	15232457	3' UTR	-2.38221	1.81168	-13.1564	4.63541e-22	5.42304e-21
chr9:37574569-37575258	chr9	37574569	37575258	Promoter	1.78637	1.8575	13.1577	4.63591e-22	5.4234e-21
chr14:61480636-61481382	chr14	61480636	61481382	Intron	1.49632	2.01233	13.1673	4.63824e-22	5.42591e-21
chr6:5671135-5671928	chr6	5671135	5671928	Intron	1.67962	2.29199	13.2664	4.63947e-22	5.42711e-21
chr10:49237985-49238512	chr10	49237985	49238512	Distal Intergenic	2.08947	0.912285	13.1438	4.63964e-22	5.42711e-21
chr11:11419944-11420496	chr11	11419944	11420496	Intron	2.32183	0.912438	13.1304	4.64369e-22	5.43163e-21
chr5:57332524-57333104	chr5	57332524	57333104	Distal Intergenic	1.55375	1.68426	13.1304	4.64394e-22	5.43172e-21
chr9:22098292-22099426	chr9	22098292	22099426	Intron	-1.43229	3.08141	-13.2059	4.64737e-22	5.4355e-21
chr18:24487521-24488219	chr18	24487521	24488219	Promoter	1.08155	2.89341	13.2127	4.64949e-22	5.43777e-21
chr14:87158268-87158743	chr14	87158268	87158743	Distal Intergenic	-1.43547	1.4838	-13.1304	4.65576e-22	5.44488e-21
chr2:23495617-23496168	chr2	23495617	23496168	Intron	2.01211	1.32716	13.1562	4.65708e-22	5.44621e-21
chr9:70427510-70428078	chr9	70427510	70428078	Distal Intergenic	1.81363	1.35658	13.1395	4.65768e-22	5.44669e-21
chr11:113828190-113828667	chr11	113828190	113828667	Promoter	2.75811	0.676257	13.1487	4.65827e-22	5.44716e-21
chr8:125289200-125290200	chr8	125289200	125290200	Intron	-1.52569	2.31792	-13.139	4.67471e-22	5.46617e-21
chr13:49462734-49463154	chr13	49462734	49463154	Promoter	2.36456	0.366734	13.1326	4.67862e-22	5.47052e-21
chr21:42938165-42938511	chr21	42938165	42938511	Distal Intergenic	2.65834	-0.177308	13.1289	4.69102e-22	5.4848e-21
chr11:15076482-15076934	chr11	15076482	15076934	Promoter	2.13641	1.4252	13.1402	4.69162e-22	5.48529e-21
chr3:1345948-1346798	chr3	1345948	1346798	Intron	-1.58826	2.07131	-13.1299	4.69333e-22	5.48706e-21
chr4:22514505-22514882	chr4	22514505	22514882	Promoter	-1.9056	0.792143	-13.2151	4.69353e-22	5.48708e-21
chrX:118853372-118854086	chrX	118853372	118854086	Intron	-1.95343	1.3165	-13.1705	4.69447e-22	5.48795e-21
chr8:104033885-104034376	chr8	104033885	104034376	Intron	-1.9324	0.776522	-13.3113	4.70045e-22	5.49473e-21
chr2:239025273-239025474	chr2	239025273	239025474	Distal Intergenic	2.77535	-0.734186	13.1355	4.70195e-22	5.49626e-21
chr5:131068868-131069774	chr5	131068868	131069774	Distal Intergenic	-1.40995	2.72925	-13.1275	4.70377e-22	5.49817e-21
chr9:71689870-71690607	chr9	71689870	71690607	Promoter	1.42334	1.68378	13.1398	4.71519e-22	5.5113e-21
chr17:17087894-17088125	chr17	17087894	17088125	Intron	3.02597	-0.414036	13.2727	4.72197e-22	5.51901e-21
chr16:89556728-89557795	chr16	89556728	89557795	Promoter	-2.0668	2.13604	-13.4032	4.72268e-22	5.51961e-21
chr2:191860933-191861599	chr2	191860933	191861599	Intron	-2.03101	1.52477	-13.1613	4.72365e-22	5.52052e-21
chr16:23557056-23558084	chr16	23557056	23558084	Promoter	-1.36268	3.33292	-13.3799	4.72491e-22	5.5216e-21
chr3:23926696-23927125	chr3	23926696	23927125	Intron	-1.57172	1.28724	-13.1432	4.72494e-22	5.5216e-21
chr6:4930210-4930594	chr6	4930210	4930594	Promoter	1.91347	0.546914	13.1264	4.7254e-22	5.52191e-21
chr11:36148714-36148940	chr11	36148714	36148940	Intron	2.73562	0.0878089	13.1314	4.72593e-22	5.52231e-21
chr17:9953539-9953955	chr17	9953539	9953955	Intron	2.35648	0.151672	13.1993	4.72879e-22	5.52543e-21
chr21:42002523-42002789	chr21	42002523	42002789	5' UTR	2.70556	-0.31163	13.1268	4.72925e-22	5.52574e-21
chr16:56477130-56477489	chr16	56477130	56477489	3' UTR	2.52246	0.437933	13.1261	4.73228e-22	5.52906e-21
chr13:98541207-98541600	chr13	98541207	98541600	Intron	-1.78589	0.489212	-13.126	4.7341e-22	5.53097e-21
chr16:77290448-77291096	chr16	77290448	77291096	Promoter	1.9591	1.25578	13.1834	4.75639e-22	5.55658e-21
chr13:39017876-39018346	chr13	39017876	39018346	Promoter	1.71192	1.34558	13.1249	4.7564e-22	5.55658e-21
chr11:47329709-47330487	chr11	47329709	47330487	Promoter	1.89618	1.17997	13.1337	4.76742e-22	5.56923e-21
chr8:51667537-51668081	chr8	51667537	51668081	Intron	1.61387	1.43018	13.151	4.77337e-22	5.57596e-21
chr3:15634924-15635884	chr3	15634924	15635884	5' UTR	-1.33222	2.27189	-13.2024	4.78069e-22	5.58429e-21
chr21:25988020-25988434	chr21	25988020	25988434	Intron	1.62943	1.2628	13.1264	4.78235e-22	5.58598e-21
chr11:122209796-122210550	chr11	122209796	122210550	Intron	-2.39234	1.49189	-13.1236	4.78252e-22	5.58598e-21
chr1:228836084-228837055	chr1	228836084	228837055	Distal Intergenic	-2.53901	1.71209	-13.1235	4.78399e-22	5.58747e-21
chr10:16832612-16833227	chr10	16832612	16833227	Intron	1.59322	1.81156	13.1287	4.78877e-22	5.59283e-21
chr11:34778749-34779252	chr11	34778749	34779252	Distal Intergenic	1.86224	0.861863	13.1253	4.79134e-22	5.5956e-21
chr3:63492180-63493350	chr3	63492180	63493350	Intron	1.72336	2.28301	13.1738	4.79843e-22	5.60366e-21
chr4:127844665-127845050	chr4	127844665	127845050	Promoter	2.15962	0.621439	13.1317	4.80237e-22	5.60804e-21
chr10:103681911-103682335	chr10	103681911	103682335	Intron	2.26588	0.378039	13.1226	4.80427e-22	5.61004e-21
chr2:128485903-128486390	chr2	128485903	128486390	Distal Intergenic	2.16909	0.957816	13.1263	4.81037e-22	5.61693e-21
chr1:108199766-108201130	chr1	108199766	108201130	Promoter	1.06247	4.14412	13.1905	4.81192e-22	5.61852e-21
chr10:63901717-63902371	chr10	63901717	63902371	Promoter	1.68514	1.02482	13.1257	4.81594e-22	5.62299e-21
chr15:40051056-40051507	chr15	40051056	40051507	Intron	2.19813	0.551787	13.131	4.81965e-22	5.62709e-21
chr3:154247715-154248530	chr3	154247715	154248530	Intron	-1.30725	2.75594	-13.3772	4.82643e-22	5.63478e-21
chrX:130401208-130402558	chrX	130401208	130402558	Promoter	0.883782	3.67534	13.2048	4.82789e-22	5.63627e-21
chr5:154691947-154692631	chr5	154691947	154692631	Distal Intergenic	1.9326	1.31979	13.1312	4.83326e-22	5.64231e-21
chr11:31490864-31491570	chr11	31490864	31491570	Intron	1.56885	1.52213	13.2177	4.83375e-22	5.64265e-21
chr7:128103491-128104026	chr7	128103491	128104026	Distal Intergenic	1.61725	1.46401	13.1627	4.83628e-22	5.64538e-21
chr1:32984275-32984819	chr1	32984275	32984819	Promoter	2.02714	0.778091	13.1463	4.83761e-22	5.64671e-21
chr4:17196796-17197457	chr4	17196796	17197457	Distal Intergenic	-1.73409	1.75795	-13.2724	4.84533e-22	5.6555e-21
chr8:4357519-4357815	chr8	4357519	4357815	Intron	-2.18138	-0.109252	-13.1206	4.84827e-22	5.6587e-21
chr3:151316333-151317119	chr3	151316333	151317119	Promoter	1.25328	2.1219	13.1201	4.85525e-22	5.66663e-21
chr14:69501261-69502262	chr14	69501261	69502262	Exon	1.87193	2.34556	13.1245	4.8569e-22	5.66832e-21
chr6:131105010-131105279	chr6	131105010	131105279	Distal Intergenic	2.38322	0.329994	13.1429	4.8578e-22	5.66914e-21
chr4:104858008-104859005	chr4	104858008	104859005	Intron	1.07443	2.65319	13.1207	4.86039e-22	5.67194e-21
chr8:66123858-66124221	chr8	66123858	66124221	Promoter	1.94711	1.1891	13.1242	4.86135e-22	5.67284e-21
chr1:113992992-113993528	chr1	113992992	113993528	Intron	2.8135	0.965554	13.2106	4.8635e-22	5.67512e-21
chr2:201797464-201798065	chr2	201797464	201798065	Intron	2.27075	0.581899	13.1196	4.86552e-22	5.67725e-21
chr7:117201675-117202018	chr7	117201675	117202018	Promoter	2.31815	0.441243	13.1718	4.86851e-22	5.68051e-21
chr16:80540321-80541530	chr16	80540321	80541530	Promoter	0.760824	3.93001	13.3456	4.87148e-22	5.68374e-21
chr2:16281524-16282357	chr2	16281524	16282357	Intron	1.16852	2.60425	13.1392	4.87306e-22	5.68537e-21
chr6:149012015-149012378	chr6	149012015	149012378	Intron	1.8849	1.01438	13.145	4.87397e-22	5.6862e-21
chr10:25865291-25865672	chr10	25865291	25865672	Distal Intergenic	-1.65842	1.07622	-13.1352	4.88271e-22	5.69617e-21
chr7:52570768-52571593	chr7	52570768	52571593	Distal Intergenic	1.8626	2.42775	13.232	4.88568e-22	5.69941e-21
chr10:71748594-71749256	chr10	71748594	71749256	3' UTR	-2.39583	1.00667	-13.1953	4.89418e-22	5.70909e-21
chrX:45134000-45135141	chrX	45134000	45135141	Distal Intergenic	-1.5907	2.60701	-13.1233	4.9094e-22	5.72663e-21
chr15:101258171-101259043	chr15	101258171	101259043	Distal Intergenic	1.17473	1.92755	13.1905	4.9171e-22	5.73538e-21
chr4:139720460-139721182	chr4	139720460	139721182	Intron	1.36052	1.58803	13.1461	4.92587e-22	5.74537e-21
chr7:46862114-46862496	chr7	46862114	46862496	Distal Intergenic	1.91246	1.43811	13.1543	4.92762e-22	5.74719e-21
chr3:10641609-10641962	chr3	10641609	10641962	Intron	2.70283	0.217041	13.124	4.93259e-22	5.75275e-21
chr6:17096560-17097382	chr6	17096560	17097382	Distal Intergenic	-1.69295	1.65943	-13.1161	4.94057e-22	5.76183e-21
chr1:110638656-110638897	chr1	110638656	110638897	Distal Intergenic	2.81669	-0.231994	13.1327	4.94227e-22	5.76358e-21
chr2:104476558-104477384	chr2	104476558	104477384	Intron	-1.63719	1.9566	-13.124	4.94852e-22	5.77064e-21
chr11:36222424-36223584	chr11	36222424	36223584	Intron	1.26015	2.37334	13.1299	4.95413e-22	5.77695e-21
chr2:147433765-147434676	chr2	147433765	147434676	Distal Intergenic	1.46174	2.29468	13.1154	4.95459e-22	5.77726e-21
chr14:47147527-47148118	chr14	47147527	47148118	Intron	1.72288	1.93094	13.1199	4.96164e-22	5.7851e-21
chr10:31321800-31322170	chr10	31321800	31322170	Promoter	1.98865	1.1781	13.1206	4.96171e-22	5.7851e-21
chr11:120066942-120067237	chr11	120066942	120067237	Distal Intergenic	2.69019	-0.146051	13.1149	4.9653e-22	5.78906e-21
chr12:11960649-11961037	chr12	11960649	11961037	Distal Intergenic	1.78323	0.90839	13.1248	4.96558e-22	5.78915e-21
chr4:173276557-173276852	chr4	173276557	173276852	Intron	2.45706	0.68616	13.1148	4.96862e-22	5.79247e-21
chr8:91033423-91034149	chr8	91033423	91034149	Intron	1.40327	3.06664	13.1148	4.96956e-22	5.79333e-21
chr2:177334983-177335412	chr2	177334983	177335412	Intron	-1.43895	1.81646	-13.1147	4.97103e-22	5.79481e-21
chr7:93859932-93860564	chr7	93859932	93860564	Intron	1.49388	1.7739	13.1176	4.97505e-22	5.79927e-21
chrX:34810325-34810739	chrX	34810325	34810739	Distal Intergenic	1.60284	1.06572	13.1146	4.97646e-22	5.80068e-21
chr1:213884401-213885748	chr1	213884401	213885748	Intron	-1.47007	3.08624	-13.1142	4.98129e-22	5.80601e-21
chr19:10516973-10518167	chr19	10516973	10518167	Promoter	-2.88768	1.86058	-13.2144	4.98143e-22	5.80601e-21
chr1:178651527-178652274	chr1	178651527	178652274	Promoter	1.68906	1.75613	13.1333	4.9826e-22	5.80714e-21
chr6:52373020-52373804	chr6	52373020	52373804	5' UTR	-1.75345	2.58804	-13.1139	4.98779e-22	5.81296e-21
chr6:46389851-46390930	chr6	46389851	46390930	Intron	-1.68807	2.52143	-13.1138	4.99032e-22	5.81531e-21
chr7:140683260-140684154	chr7	140683260	140684154	Intron	-1.63285	1.73248	-13.1138	4.99039e-22	5.81531e-21
chr8:50091384-50091998	chr8	50091384	50091998	Intron	-1.36928	1.45233	-13.1138	4.9904e-22	5.81531e-21
chr8:109614325-109615048	chr8	109614325	109615048	Intron	1.68488	2.20122	13.1138	4.99068e-22	5.8154e-21
chr16:72171242-72171598	chr16	72171242	72171598	Promoter	2.65661	0.206654	13.1225	4.99293e-22	5.81778e-21
chr3:185405337-185405927	chr3	185405337	185405927	Intron	2.04514	0.874393	13.1455	5.00795e-22	5.83505e-21
chr5:71817813-71818370	chr5	71817813	71818370	Distal Intergenic	2.00031	0.594898	13.1128	5.01259e-22	5.84022e-21
chr7:141477784-141478493	chr7	141477784	141478493	3' UTR	1.9182	1.52859	13.1135	5.01319e-22	5.8407e-21
chr2:189406940-189407878	chr2	189406940	189407878	Distal Intergenic	1.39685	2.37612	13.1127	5.01398e-22	5.84139e-21
chr7:131253539-131253966	chr7	131253539	131253966	Intron	3.34663	0.0894088	13.2549	5.01536e-22	5.84276e-21
chr7:23842277-23843176	chr7	23842277	23843176	Distal Intergenic	1.78413	1.86327	13.1614	5.01644e-22	5.84379e-21
chr10:16611651-16611921	chr10	16611651	16611921	Intron	2.20647	0.687091	13.1126	5.01976e-22	5.84742e-21
chr21:33408632-33408840	chr21	33408632	33408840	Intron	2.51589	0.0536948	13.1261	5.0255e-22	5.85388e-21
chr5:61300784-61302215	chr5	61300784	61302215	Distal Intergenic	-1.78187	3.41165	-13.118	5.02612e-22	5.85436e-21
chrX:136255637-136256129	chrX	136255637	136256129	Promoter	1.84466	1.35916	13.1153	5.03255e-22	5.86161e-21
chr17:43418885-43419166	chr17	43418885	43419166	Distal Intergenic	3.15601	-0.249347	13.1702	5.03398e-22	5.86305e-21
chr2:229313254-229314103	chr2	229313254	229314103	Distal Intergenic	1.63618	1.77135	13.1115	5.03949e-22	5.86923e-21
chr9:95018333-95019252	chr9	95018333	95019252	Promoter	1.72524	2.04327	13.1139	5.04304e-22	5.87314e-21
chr1:114587953-114588582	chr1	114587953	114588582	Promoter	1.32771	1.19598	13.1112	5.04702e-22	5.87754e-21
chr4:61336319-61337017	chr4	61336319	61337017	Intron	-1.23632	2.3542	-13.2776	5.05306e-22	5.88433e-21
chr18:37397137-37397387	chr18	37397137	37397387	Intron	-1.90473	1.34265	-13.1194	5.07365e-22	5.90807e-21
chr3:167466981-167467500	chr3	167466981	167467500	Exon	1.71833	2.13843	13.1099	5.07552e-22	5.91001e-21
chr5:9429700-9430341	chr5	9429700	9430341	Intron	-1.81784	1.86149	-13.1724	5.07649e-22	5.91091e-21
chr1:117695753-117696847	chr1	117695753	117696847	Distal Intergenic	1.71699	2.66507	13.1128	5.08255e-22	5.91773e-21
chr14:68902428-68902720	chr14	68902428	68902720	Exon	3.07685	-0.234847	13.1095	5.08484e-22	5.92017e-21
chr2:181678406-181679223	chr2	181678406	181679223	Promoter	1.79454	1.5719	13.1105	5.09021e-22	5.92618e-21
chr16:54448047-54448419	chr16	54448047	54448419	Distal Intergenic	2.78699	0.0564599	13.2194	5.09237e-22	5.92846e-21
chr14:99465183-99465640	chr14	99465183	99465640	Intron	2.42648	0.464398	13.2366	5.1051e-22	5.94304e-21
chr7:55550138-55550352	chr7	55550138	55550352	Promoter	1.85888	0.989669	13.1993	5.11399e-22	5.95315e-21
chr2:149002273-149002550	chr2	149002273	149002550	Promoter	2.38711	0.494522	13.1081	5.11544e-22	5.9546e-21
chr17:12026636-12026928	chr17	12026636	12026928	Promoter	2.61472	-0.0895639	13.1079	5.11978e-22	5.95942e-21
chr7:98903295-98903608	chr7	98903295	98903608	Promoter	2.67937	-0.215285	13.1078	5.12037e-22	5.95987e-21
chr13:52864909-52865380	chr13	52864909	52865380	Distal Intergenic	1.81622	1.00309	13.2207	5.12449e-22	5.96443e-21
chr10:107072777-107073198	chr10	107072777	107073198	Intron	-1.78766	1.49235	-13.1082	5.12691e-22	5.96701e-21
chr1:210908394-210909385	chr1	210908394	210909385	Intron	1.56612	2.12102	13.1073	5.13276e-22	5.97358e-21
chr18:38039813-38040841	chr18	38039813	38040841	Distal Intergenic	1.36628	2.50709	13.1072	5.13518e-22	5.97607e-21
chr14:104769919-104770426	chr14	104769919	104770426	Promoter	2.19642	0.636698	13.116	5.13531e-22	5.97607e-21
chr8:17350791-17351199	chr8	17350791	17351199	Promoter	1.98854	1.15157	13.13	5.13642e-22	5.97712e-21
chr5:65721320-65723418	chr5	65721320	65723418	Promoter	0.756149	4.77668	13.358	5.13909e-22	5.97999e-21
chr7:42910333-42910623	chr7	42910333	42910623	Promoter	-1.79197	1.26699	-13.1213	5.14143e-22	5.98247e-21
chr7:22345253-22345584	chr7	22345253	22345584	Intron	1.99208	0.69277	13.1245	5.15893e-22	6.0026e-21
chr9:117293188-117293637	chr9	117293188	117293637	Intron	2.34184	0.940649	13.3647	5.15942e-22	6.00273e-21
chr8:47850635-47850962	chr8	47850635	47850962	Intron	1.75178	0.604226	13.1069	5.15945e-22	6.00273e-21
chrX:112760500-112762359	chrX	112760500	112762359	Distal Intergenic	1.11744	3.42132	13.1586	5.16195e-22	6.0054e-21
chr22:31193049-31193410	chr22	31193049	31193410	Intron	2.98089	0.00335157	13.1058	5.16499e-22	6.00869e-21
chr2:226741956-226743132	chr2	226741956	226743132	Intron	-1.81937	2.69617	-13.1175	5.16644e-22	6.01014e-21
chr6:115599062-115599585	chr6	115599062	115599585	Distal Intergenic	1.59604	1.39656	13.1056	5.17062e-22	6.01477e-21
chr15:55895294-55895916	chr15	55895294	55895916	Intron	1.50398	1.37825	13.162	5.17245e-22	6.01666e-21
chr5:53312796-53314049	chr5	53312796	53314049	Distal Intergenic	1.37188	2.7165	13.2099	5.18222e-22	6.02778e-21
chr5:115100646-115101079	chr5	115100646	115101079	Distal Intergenic	1.92656	1.24615	13.1046	5.19181e-22	6.0387e-21
chr3:140008124-140009176	chr3	140008124	140009176	Intron	-1.2691	2.56726	-13.1589	5.19346e-22	6.04038e-21
chr10:68263550-68264129	chr10	68263550	68264129	Promoter	2.06923	1.18934	13.1428	5.19733e-22	6.04464e-21
chr15:86606174-86606527	chr15	86606174	86606527	Intron	2.41371	0.0598031	13.1043	5.20433e-22	6.05253e-21
chr1:226783725-226784725	chr1	226783725	226784725	Promoter	-2.35343	1.79147	-13.1069	5.20663e-22	6.05497e-21
chrX:81316446-81317238	chrX	81316446	81317238	Distal Intergenic	1.70163	1.44222	13.1707	5.21534e-22	6.06486e-21
chr22:29480053-29480377	chr22	29480053	29480377	Promoter	2.98566	-0.739295	13.1175	5.23386e-22	6.08616e-21
chr5:152634304-152634941	chr5	152634304	152634941	Intron	1.57603	2.41771	13.1447	5.23427e-22	6.08639e-21
chr4:112857435-112857999	chr4	112857435	112857999	Intron	1.58299	2.17771	13.1956	5.23998e-22	6.09279e-21
chr6:157454843-157456272	chr6	157454843	157456272	Intron	-1.47362	2.51577	-13.1151	5.24228e-22	6.09522e-21
chr12:14388836-14389414	chr12	14388836	14389414	Intron	1.61912	1.36321	13.1063	5.24656e-22	6.09995e-21
chr10:48702072-48702591	chr10	48702072	48702591	Intron	1.8033	1.36797	13.1096	5.24752e-22	6.10082e-21
chr6:105397955-105398399	chr6	105397955	105398399	Intron	-1.59808	1.69069	-13.1343	5.25039e-22	6.10392e-21
chr8:101279613-101280169	chr8	101279613	101280169	Distal Intergenic	2.24592	1.0146	13.1024	5.25077e-22	6.10411e-21
chr6:124002432-124003348	chr6	124002432	124003348	Intron	1.79347	2.97164	13.1654	5.25713e-22	6.11126e-21
chrX:32524469-32524913	chrX	32524469	32524913	Intron	-2.20424	0.695586	-13.1304	5.25913e-22	6.11334e-21
chr1:147496099-147496997	chr1	147496099	147496997	Intron	1.79518	1.33309	13.1173	5.26535e-22	6.12026e-21
chr3:188421156-188421700	chr3	188421156	188421700	Intron	1.52081	1.41424	13.1014	5.26549e-22	6.12026e-21
chr13:23118971-23119540	chr13	23118971	23119540	Distal Intergenic	2.29973	1.35131	13.1534	5.26848e-22	6.12349e-21
chr11:59719572-59719960	chr11	59719572	59719960	Intron	-1.92904	1.72646	-13.1012	5.27466e-22	6.13042e-21
chr13:31161357-31162921	chr13	31161357	31162921	Promoter	-0.961474	5.52409	-13.355	5.27751e-22	6.13349e-21
chr9:70336012-70336446	chr9	70336012	70336446	Intron	1.60256	0.862705	13.1043	5.28199e-22	6.13845e-21
chr11:88650223-88650730	chr11	88650223	88650730	Intron	-1.82321	1.04842	-13.101	5.28509e-22	6.14181e-21
chr3:167839571-167840205	chr3	167839571	167840205	Distal Intergenic	1.45311	1.58505	13.1071	5.28994e-22	6.14721e-21
chr3:71037748-71038268	chr3	71037748	71038268	Intron	1.80916	1.13998	13.1002	5.29315e-22	6.15067e-21
chr13:103308413-103309040	chr13	103308413	103309040	Distal Intergenic	1.68727	1.84799	13.1451	5.29334e-22	6.15067e-21
chr18:37559157-37559498	chr18	37559157	37559498	Intron	1.90588	0.866721	13.1001	5.29441e-22	6.15167e-21
chr8:38924361-38924982	chr8	38924361	38924982	Intron	1.41108	2.38351	13.1376	5.29702e-22	6.15445e-21
chr2:231793734-231794667	chr2	231793734	231794667	Promoter	2.4999	1.20531	13.1273	5.29813e-22	6.1555e-21
chr7:41955612-41956716	chr7	41955612	41956716	Distal Intergenic	1.3896	3.68799	13.1052	5.29925e-22	6.15656e-21
chr10:84391083-84392103	chr10	84391083	84392103	Promoter	-1.65332	2.05064	-13.22	5.30297e-22	6.16064e-21
chr13:71934351-71935093	chr13	71934351	71935093	Distal Intergenic	1.51109	2.11717	13.099	5.322e-22	6.18224e-21
chr9:14313952-14314324	chr9	14313952	14314324	Promoter	-1.32041	1.78302	-13.0994	5.322e-22	6.18224e-21
chr15:86892730-86893803	chr15	86892730	86893803	Intron	1.52037	1.73777	13.1046	5.32328e-22	6.18349e-21
chr2:191441532-191442401	chr2	191441532	191442401	Distal Intergenic	1.61068	2.12785	13.1095	5.32721e-22	6.18781e-21
chr6:161393810-161394733	chr6	161393810	161394733	Intron	1.1139	2.89941	13.0984	5.33427e-22	6.19576e-21
chr10:43230740-43231187	chr10	43230740	43231187	Promoter	2.35781	1.05587	13.0982	5.33939e-22	6.20146e-21
chr21:34037478-34038123	chr21	34037478	34038123	Distal Intergenic	2.51927	0.6728	13.1124	5.34717e-22	6.21026e-21
chr12:3125648-3126191	chr12	3125648	3126191	Promoter	-2.16201	0.926897	-13.2152	5.34841e-22	6.21145e-21
chr7:105462890-105463480	chr7	105462890	105463480	Intron	1.80051	0.921171	13.0973	5.35909e-22	6.22361e-21
chr3:69888211-69889115	chr3	69888211	69889115	Intron	-1.4692	2.24922	-13.0972	5.36126e-22	6.22588e-21
chr5:124252842-124254052	chr5	124252842	124254052	Intron	1.24479	3.04332	13.2177	5.36503e-22	6.22996e-21
chr20:32152287-32152879	chr20	32152287	32152879	Intron	2.93497	0.522413	13.0975	5.3652e-22	6.22996e-21
chr11:123690457-123690828	chr11	123690457	123690828	Distal Intergenic	2.57809	0.470331	13.0968	5.37083e-22	6.23625e-21
chr1:148334302-148335669	chr1	148334302	148335669	Promoter	1.14077	3.0626	13.2594	5.37729e-22	6.2435e-21
chr18:42245223-42245670	chr18	42245223	42245670	Intron	1.52247	1.77481	13.1026	5.3783e-22	6.24443e-21
chr20:4020295-4020690	chr20	4020295	4020690	Distal Intergenic	2.52969	0.281362	13.1289	5.3878e-22	6.2552e-21
chr4:25535272-25536044	chr4	25535272	25536044	Distal Intergenic	-2.05536	1.65721	-13.096	5.38897e-22	6.25631e-21
chr4:168737039-168738017	chr4	168737039	168738017	Intron	1.52898	2.46887	13.1094	5.39874e-22	6.26741e-21
chr1:178121857-178122780	chr1	178121857	178122780	Promoter	-1.56313	1.79934	-13.0991	5.40668e-22	6.27638e-21
chr2:20291863-20292369	chr2	20291863	20292369	Intron	1.89022	0.768392	13.0954	5.40939e-22	6.27927e-21
chr8:11955317-11956454	chr8	11955317	11956454	Distal Intergenic	-1.61298	1.90135	-13.0951	5.41089e-22	6.28076e-21
chr6:118506155-118506563	chr6	118506155	118506563	Intron	1.54683	1.10972	13.1104	5.41185e-22	6.28163e-21
chr2:172241132-172241635	chr2	172241132	172241635	Distal Intergenic	-2.19701	0.865943	-13.1201	5.4156e-22	6.28573e-21
chrX:115898362-115899122	chrX	115898362	115899122	Distal Intergenic	-1.81255	2.13242	-13.3948	5.41833e-22	6.28866e-21
chr1:241639871-241641522	chr1	241639871	241641522	Promoter	-0.997237	4.95367	-13.219	5.4356e-22	6.30828e-21
chr5:11476725-11477414	chr5	11476725	11477414	Intron	-1.69933	1.20974	-13.094	5.43567e-22	6.30828e-21
chr7:25940141-25940524	chr7	25940141	25940524	Distal Intergenic	1.80858	0.905135	13.1222	5.43878e-22	6.31164e-21
chr3:124787448-124787879	chr3	124787448	124787879	Exon	-2.22283	0.328245	-13.1056	5.44027e-22	6.31311e-21
chr2:53422964-53423532	chr2	53422964	53423532	Distal Intergenic	-2.31363	0.98269	-13.2314	5.44669e-22	6.32031e-21
chr7:12821762-12822400	chr7	12821762	12822400	Intron	-1.64322	2.12676	-13.1333	5.45787e-22	6.33304e-21
chr8:5932637-5932909	chr8	5932637	5932909	Distal Intergenic	-1.85076	-0.177343	-13.0939	5.46e-22	6.33526e-21
chr13:18749463-18749863	chr13	18749463	18749863	Distal Intergenic	2.12376	1.3961	13.2821	5.479e-22	6.35696e-21
chr4:115275605-115276119	chr4	115275605	115276119	Distal Intergenic	-1.83584	1.5141	-13.1617	5.47914e-22	6.35696e-21
chr15:59857013-59857658	chr15	59857013	59857658	Distal Intergenic	1.59741	0.873293	13.1177	5.48247e-22	6.36058e-21
chr15:84951771-84952264	chr15	84951771	84952264	Distal Intergenic	2.23315	0.471065	13.0919	5.4857e-22	6.36406e-21
chr18:3770946-3772034	chr18	3770946	3772034	Promoter	-1.19545	3.88098	-13.0919	5.48633e-22	6.36455e-21
chr1:54325978-54326634	chr1	54325978	54326634	Promoter	1.95661	1.24244	13.1331	5.49137e-22	6.37014e-21
chr2:188332473-188332986	chr2	188332473	188332986	Intron	1.52215	1.82138	13.0968	5.50044e-22	6.38041e-21
chr4:6343959-6344512	chr4	6343959	6344512	Intron	2.04779	0.943259	13.1759	5.50666e-22	6.3872e-21
chr19:45528641-45528980	chr19	45528641	45528980	Promoter	2.489	0.155504	13.2282	5.50673e-22	6.3872e-21
chr10:96299398-96299910	chr10	96299398	96299910	Intron	1.75634	0.74221	13.091	5.50711e-22	6.38738e-21
chr1:167264546-167265065	chr1	167264546	167265065	Intron	1.63384	1.24095	13.0992	5.51115e-22	6.39181e-21
chr8:17648468-17649270	chr8	17648468	17649270	Promoter	-1.685	2.17534	-13.1263	5.51853e-22	6.40012e-21
chr8:74833925-74835259	chr8	74833925	74835259	Intron	1.22357	2.7936	13.1942	5.51895e-22	6.40035e-21
chr4:172412595-172413383	chr4	172412595	172413383	Intron	1.38344	2.54174	13.0904	5.52361e-22	6.4055e-21
chr1:110749839-110750875	chr1	110749839	110750875	Distal Intergenic	1.41138	1.95668	13.148	5.52401e-22	6.40571e-21
chr2:11132032-11133296	chr2	11132032	11133296	Promoter	1.21294	3.09351	13.0902	5.52702e-22	6.40895e-21
chr8:85018871-85019611	chr8	85018871	85019611	Distal Intergenic	-1.87973	2.0665	-13.1737	5.52989e-22	6.41202e-21
chr3:111765300-111765793	chr3	111765300	111765793	Intron	1.64154	1.8759	13.0943	5.53669e-22	6.41965e-21
chr2:176491156-176491865	chr2	176491156	176491865	Distal Intergenic	1.99536	1.97013	13.1279	5.53707e-22	6.41984e-21
chrX:10615972-10616441	chrX	10615972	10616441	Intron	-1.43034	1.45409	-13.1052	5.54029e-22	6.42332e-21
chr8:130142905-130143395	chr8	130142905	130143395	Intron	1.7561	1.06738	13.114	5.54541e-22	6.429e-21
chr1:221758581-221759046	chr1	221758581	221759046	Distal Intergenic	2.09182	0.868392	13.1272	5.54753e-22	6.4312e-21
chr14:35470805-35471128	chr14	35470805	35471128	Promoter	2.07022	0.555924	13.0906	5.55106e-22	6.43503e-21
chr1:169119394-169119799	chr1	169119394	169119799	Intron	1.98253	0.863262	13.0909	5.55555e-22	6.43999e-21
chr3:23240950-23241822	chr3	23240950	23241822	Intron	-1.71583	2.21376	-13.0897	5.55869e-22	6.44337e-21
chr1:21653632-21654273	chr1	21653632	21654273	Promoter	-2.73338	1.57863	-13.3105	5.56768e-22	6.45353e-21
chr2:38777774-38778872	chr2	38777774	38778872	Promoter	-0.932626	3.39466	-13.1222	5.56992e-22	6.45587e-21
chr9:20693009-20693421	chr9	20693009	20693421	Intron	-1.80173	0.758886	-13.1129	5.57717e-22	6.46402e-21
chr8:93821777-93822895	chr8	93821777	93822895	Distal Intergenic	1.12859	3.03131	13.1026	5.58662e-22	6.47472e-21
chr7:44082191-44083135	chr7	44082191	44083135	Promoter	-1.02983	4.79543	-13.1061	5.59492e-22	6.48408e-21
chr11:63582914-63583827	chr11	63582914	63583827	Intron	-2.4092	1.62377	-13.1288	5.59778e-22	6.48714e-21
chr13:95552287-95553008	chr13	95552287	95553008	Promoter	-2.10988	1.24387	-13.0879	5.60256e-22	6.49243e-21
chrX:7342418-7343566	chrX	7342418	7343566	Intron	1.67522	2.30368	13.0972	5.60936e-22	6.50005e-21
chrX:42691170-42691761	chrX	42691170	42691761	Intron	-2.00254	1.42759	-13.2722	5.61008e-22	6.50062e-21
chr13:74930450-74930857	chr13	74930450	74930857	Distal Intergenic	1.99992	1.39218	13.1961	5.61205e-22	6.50265e-21
chr5:68170779-68171886	chr5	68170779	68171886	Distal Intergenic	-1.6326	2.98858	-13.1133	5.61622e-22	6.50722e-21
chr4:92635829-92636841	chr4	92635829	92636841	Intron	-1.41563	2.88466	-13.1535	5.61695e-22	6.50781e-21
chr1:145962870-145963561	chr1	145962870	145963561	Promoter	1.79542	1.95622	13.0904	5.62112e-22	6.51238e-21
chr5:138448823-138450376	chr5	138448823	138450376	Distal Intergenic	1.56547	2.99359	13.0862	5.62403e-22	6.51549e-21
chr13:51181733-51182588	chr13	51181733	51182588	Promoter	1.5002	1.47578	13.1076	5.62458e-22	6.51587e-21
chr5:172640670-172642064	chr5	172640670	172642064	Promoter	-1.288	2.89649	-13.1717	5.63071e-22	6.52272e-21
chrX:138775387-138776140	chrX	138775387	138776140	Intron	1.18543	2.62119	13.1346	5.63314e-22	6.52527e-21
chr6:130506940-130508358	chr6	130506940	130508358	Distal Intergenic	1.12594	2.70481	13.0859	5.63495e-22	6.52711e-21
chr2:23249245-23249955	chr2	23249245	23249955	Distal Intergenic	-2.06919	2.00676	-13.1618	5.63524e-22	6.52719e-21
chr3:42701353-42701833	chr3	42701353	42701833	Promoter	-2.06653	1.84153	-13.0857	5.6371e-22	6.52908e-21
chr8:3123636-3123889	chr8	3123636	3123889	Intron	-2.27302	-0.634954	-13.0856	5.63905e-22	6.53108e-21
chr1:230679197-230679426	chr1	230679197	230679426	Exon	2.63776	-0.262225	13.0906	5.6461e-22	6.53899e-21
chr3:194135841-194136269	chr3	194135841	194136269	Promoter	-1.582	2.1576	-13.0925	5.6483e-22	6.54127e-21
chr6:82584519-82585482	chr6	82584519	82585482	Distal Intergenic	1.31013	2.69497	13.0927	5.65006e-22	6.54306e-21
chr11:89491014-89491783	chr11	89491014	89491783	Promoter	-1.23521	2.63375	-13.2345	5.6515e-22	6.54447e-21
chr11:13462633-13463909	chr11	13462633	13463909	Promoter	0.828288	4.42303	13.2629	5.65358e-22	6.54661e-21
chr8:87611427-87611976	chr8	87611427	87611976	Intron	-1.33564	1.71369	-13.0858	5.66564e-22	6.56032e-21
chr10:62033941-62034590	chr10	62033941	62034590	Intron	1.63924	1.62745	13.2304	5.6666e-22	6.56117e-21
chr15:57751003-57751675	chr15	57751003	57751675	3' UTR	1.636	1.9236	13.1128	5.66735e-22	6.56178e-21
chr10:1034762-1035783	chr10	1034762	1035783	Promoter	-2.02373	1.90824	-13.0843	5.66986e-22	6.56442e-21
chr6:117927699-117928364	chr6	117927699	117928364	Intron	1.35634	1.71559	13.0846	5.67175e-22	6.56635e-21
chr12:85835916-85836739	chr12	85835916	85836739	Promoter	-1.48321	2.25057	-13.36	5.67207e-22	6.56647e-21
chr10:111545602-111546588	chr10	111545602	111546588	Distal Intergenic	1.35649	2.24533	13.0919	5.67673e-22	6.5716e-21
chr12:32390590-32391358	chr12	32390590	32391358	Distal Intergenic	1.59976	1.48157	13.2307	5.67862e-22	6.57352e-21
chr14:91323590-91324793	chr14	91323590	91324793	Exon	1.30836	2.28388	13.0839	5.67961e-22	6.57442e-21
chr6:116158204-116159227	chr6	116158204	116159227	Promoter	1.09969	2.27207	13.0906	5.68131e-22	6.57613e-21
chr8:73457353-73457884	chr8	73457353	73457884	Promoter	1.80401	1.85908	13.0837	5.6848e-22	6.57991e-21
chr15:54113000-54113623	chr15	54113000	54113623	Intron	1.74803	1.06402	13.1534	5.68543e-22	6.58037e-21
chr6:99241600-99242486	chr6	99241600	99242486	Distal Intergenic	1.10078	2.52842	13.0836	5.68662e-22	6.58148e-21
chr18:47595909-47596344	chr18	47595909	47596344	Distal Intergenic	2.03811	1.30392	13.1014	5.68714e-22	6.58182e-21
chr12:64998104-64999353	chr12	64998104	64999353	Distal Intergenic	-1.40751	2.50877	-13.1499	5.68758e-22	6.58208e-21
chr16:75489409-75489718	chr16	75489409	75489718	Intron	1.99093	0.19157	13.1015	5.69136e-22	6.58619e-21
chr3:99647948-99648517	chr3	99647948	99648517	Intron	1.41701	2.17501	13.0839	5.69237e-22	6.58686e-21
chr1:86848409-86849578	chr1	86848409	86849578	Distal Intergenic	1.36594	2.15999	13.1073	5.69239e-22	6.58686e-21
chr12:88434368-88434925	chr12	88434368	88434925	Distal Intergenic	1.59262	2.2545	13.0833	5.69415e-22	6.58863e-21
chr15:29875001-29875309	chr15	29875001	29875309	Intron	2.01738	0.399716	13.0832	5.69745e-22	6.5922e-21
chr6:79430568-79431431	chr6	79430568	79431431	Distal Intergenic	1.26231	2.38191	13.0862	5.69816e-22	6.59275e-21
chr21:13083232-13084131	chr21	13083232	13084131	Distal Intergenic	-1.67742	1.52504	-13.1245	5.70007e-22	6.59471e-21
chr6:123027419-123027775	chr6	123027419	123027775	Intron	1.52159	1.41728	13.0827	5.71251e-22	6.60884e-21
chr13:93859971-93861059	chr13	93859971	93861059	Intron	1.6037	2.6824	13.111	5.71983e-22	6.61704e-21
chr2:232584342-232584654	chr2	232584342	232584654	Promoter	2.83917	-0.0537608	13.1502	5.72022e-22	6.61723e-21
chr4:51885163-51885729	chr4	51885163	51885729	Promoter	1.66504	1.8411	13.1572	5.7276e-22	6.6255e-21
chr10:118595581-118595995	chr10	118595581	118595995	Promoter	2.65227	0.457294	13.0835	5.72853e-22	6.62632e-21
chr18:37631834-37633122	chr18	37631834	37633122	Distal Intergenic	1.45416	2.64405	13.0873	5.72894e-22	6.62653e-21
chr4:157047899-157048785	chr4	157047899	157048785	Distal Intergenic	1.29721	2.09375	13.1277	5.7317e-22	6.62947e-21
chr2:165476177-165476617	chr2	165476177	165476617	Intron	-1.83046	1.0567	-13.092	5.73427e-22	6.63217e-21
chr8:22379338-22379627	chr8	22379338	22379627	5' UTR	2.68297	0.193764	13.0954	5.75462e-22	6.65544e-21
chr10:45023441-45024014	chr10	45023441	45024014	Intron	2.14074	0.577498	13.1895	5.76426e-22	6.66632e-21
chr18:3932158-3932607	chr18	3932158	3932607	Intron	2.06465	1.46512	13.0991	5.76495e-22	6.66686e-21
chr11:9142688-9143395	chr11	9142688	9143395	Promoter	-1.3844	2.31272	-13.0802	5.77036e-22	6.67286e-21
chr7:139292865-139293230	chr7	139292865	139293230	Promoter	2.26438	0.415355	13.1009	5.77994e-22	6.68367e-21
chr4:601164-601507	chr4	601164	601507	Distal Intergenic	2.87219	-0.131216	13.1234	5.78921e-22	6.69412e-21
chr7:22351745-22352253	chr7	22351745	22352253	Intron	1.98583	1.61342	13.0805	5.79065e-22	6.69553e-21
chr1:224356415-224357677	chr1	224356415	224357677	Promoter	0.617978	4.17311	13.0895	5.79762e-22	6.70331e-21
chr11:43053277-43053843	chr11	43053277	43053843	Distal Intergenic	1.76627	1.98012	13.1143	5.80347e-22	6.70982e-21
chr13:35839894-35841697	chr13	35839894	35841697	Intron	-1.21505	4.08329	-13.1735	5.80619e-22	6.7127e-21
chr4:79622762-79623405	chr4	79622762	79623405	Distal Intergenic	1.47212	2.13682	13.0786	5.81126e-22	6.7183e-21
chr7:80183901-80184210	chr7	80183901	80184210	Promoter	1.45724	1.5789	13.1071	5.81468e-22	6.72198e-21
chr1:119595466-119596287	chr1	119595466	119596287	Promoter	-1.79369	1.99192	-13.145	5.81504e-22	6.72213e-21
chr12:49537535-49538122	chr12	49537535	49538122	Promoter	2.19788	0.790376	13.1224	5.81935e-22	6.72684e-21
chr14:28831006-28831878	chr14	28831006	28831878	Promoter	1.40521	2.31648	13.0781	5.82368e-22	6.73159e-21
chr9:20743853-20744635	chr9	20743853	20744635	Intron	1.52924	1.98558	13.085	5.83862e-22	6.74859e-21
chr1:193559401-193559918	chr1	193559401	193559918	Distal Intergenic	1.4809	1.49571	13.0954	5.84295e-22	6.75332e-21
chr4:144873343-144873590	chr4	144873343	144873590	Exon	2.23398	0.525811	13.0773	5.84318e-22	6.75333e-21
chr4:28277522-28278723	chr4	28277522	28278723	Distal Intergenic	-1.81999	2.69396	-13.1707	5.84897e-22	6.75965e-21
chr12:98294111-98294776	chr12	98294111	98294776	Promoter	1.58953	1.88273	13.0771	5.84912e-22	6.75965e-21
chr2:172735493-172736801	chr2	172735493	172736801	Promoter	1.49752	2.25638	13.1127	5.85609e-22	6.76744e-21
chr1:66370383-66370987	chr1	66370383	66370987	Promoter	1.89426	1.13687	13.2044	5.86033e-22	6.77208e-21
chr4:70996016-70996279	chr4	70996016	70996279	Promoter	1.55292	1.58779	13.0766	5.86116e-22	6.77277e-21
chr7:137768262-137769229	chr7	137768262	137769229	Intron	1.55318	2.01566	13.0761	5.87485e-22	6.78832e-21
chr5:127447836-127448062	chr5	127447836	127448062	Promoter	2.25374	0.221994	13.0765	5.87709e-22	6.79064e-21
chr11:35599355-35600389	chr11	35599355	35600389	Distal Intergenic	1.51615	1.38207	13.0872	5.89147e-22	6.80698e-21
chr7:26319112-26319697	chr7	26319112	26319697	Intron	1.62894	1.42628	13.0773	5.89633e-22	6.81234e-21
chr11:117300847-117301152	chr11	117300847	117301152	Promoter	2.36406	0.215206	13.1174	5.89815e-22	6.81416e-21
chr18:36338050-36338875	chr18	36338050	36338875	Intron	1.53005	1.99718	13.0973	5.91596e-22	6.83447e-21
chr5:160524938-160525890	chr5	160524938	160525890	Distal Intergenic	1.65311	2.08234	13.0742	5.92247e-22	6.84172e-21
chr14:25908319-25908624	chr14	25908319	25908624	Intron	1.95985	1.03356	13.0879	5.92442e-22	6.8437e-21
chr11:100638784-100639580	chr11	100638784	100639580	Promoter	-1.32849	2.29103	-13.3065	5.92626e-22	6.84556e-21
chr2:75955134-75955614	chr2	75955134	75955614	Distal Intergenic	-1.67059	0.767573	-13.0734	5.94332e-22	6.86499e-21
chr5:66739934-66740846	chr5	66739934	66740846	Promoter	1.89945	1.6025	13.0731	5.95078e-22	6.87334e-21
chr9:101047935-101048541	chr9	101047935	101048541	Intron	1.56502	1.70125	13.073	5.95439e-22	6.87724e-21
chr11:111727355-111727843	chr11	111727355	111727843	3' UTR	2.15406	1.0488	13.0749	5.95587e-22	6.87868e-21
chr14:21649683-21650483	chr14	21649683	21650483	Promoter	1.74014	1.6266	13.1146	5.95999e-22	6.88316e-21
chr11:42779554-42780137	chr11	42779554	42780137	Distal Intergenic	-2.00994	2.02511	-13.1004	5.9647e-22	6.88833e-21
chr5:74293984-74294838	chr5	74293984	74294838	Distal Intergenic	1.98665	2.26412	13.1061	5.96529e-22	6.88874e-21
chr20:15905439-15906401	chr20	15905439	15906401	Intron	1.4201	2.12532	13.0724	5.97038e-22	6.89434e-21
chr1:235979653-235980255	chr1	235979653	235980255	Exon	-2.39552	0.42056	-13.1391	5.97148e-22	6.89534e-21
chr11:28957407-28958136	chr11	28957407	28958136	Intron	1.60094	2.54162	13.1939	5.97896e-22	6.90358e-21
chr10:32445568-32447064	chr10	32445568	32447064	Promoter	0.835598	4.28891	13.0828	5.97909e-22	6.90358e-21
chr18:23220437-23221289	chr18	23220437	23221289	Intron	1.54403	2.05725	13.099	5.97938e-22	6.90365e-21
chr11:102001750-102002310	chr11	102001750	102002310	Distal Intergenic	1.35133	1.82986	13.0738	5.98259e-22	6.90708e-21
chr1:92037386-92037928	chr1	92037386	92037928	Intron	1.64291	1.30708	13.0718	5.98797e-22	6.91301e-21
chr1:226443548-226443759	chr1	226443548	226443759	Promoter	2.4825	-0.691919	13.0784	5.99379e-22	6.91946e-21
chr20:8764284-8764973	chr20	8764284	8764973	Promoter	1.87061	1.67889	13.0715	5.99473e-22	6.92028e-21
chrX:103573253-103573529	chrX	103573253	103573529	Promoter	1.75731	0.417345	13.0741	5.99696e-22	6.92257e-21
chr3:176041333-176042197	chr3	176041333	176042197	Distal Intergenic	1.84459	1.99625	13.0739	5.9991e-22	6.92478e-21
chr14:87999272-87999659	chr14	87999272	87999659	Promoter	-1.99931	0.634759	-13.0901	6.00233e-22	6.92823e-21
chr14:77978939-77979560	chr14	77978939	77979560	Distal Intergenic	-1.80237	1.40421	-13.0711	6.00267e-22	6.92834e-21
chr3:152332141-152332740	chr3	152332141	152332740	Intron	1.5476	1.40649	13.0707	6.01421e-22	6.94139e-21
chr11:65101998-65103055	chr11	65101998	65103055	Promoter	-2.29479	1.2487	-13.0757	6.01671e-22	6.944e-21
chr8:58429107-58429672	chr8	58429107	58429672	Promoter	1.92655	1.48368	13.077	6.01794e-22	6.94514e-21
chr15:82849654-82850633	chr15	82849654	82850633	Promoter	1.70337	1.9924	13.1034	6.02415e-22	6.95204e-21
chr10:5775789-5776569	chr10	5775789	5776569	Promoter	1.53132	1.6922	13.1195	6.03011e-22	6.95864e-21
chr2:76354007-76354466	chr2	76354007	76354466	Distal Intergenic	-1.73869	0.602855	-13.0866	6.03186e-22	6.96039e-21
chr1:180939160-180939396	chr1	180939160	180939396	Promoter	2.3287	0.133217	13.0699	6.03516e-22	6.96392e-21
chr16:24853561-24854553	chr16	24853561	24854553	Intron	-2.19954	1.74635	-13.113	6.03632e-22	6.96499e-21
chr13:99575323-99576085	chr13	99575323	99576085	Promoter	2.14402	1.20373	13.07	6.04161e-22	6.97081e-21
chr12:57629801-57630370	chr12	57629801	57630370	Promoter	-2.17435	1.50367	-13.1783	6.05151e-22	6.98196e-21
chr1:173539595-173540538	chr1	173539595	173540538	Intron	-1.97308	2.28939	-13.069	6.05879e-22	6.99008e-21
chr12:63843249-63844860	chr12	63843249	63844860	Promoter	-0.820934	5.05173	-13.282	6.05945e-22	6.99057e-21
chr1:96074324-96074886	chr1	96074324	96074886	Distal Intergenic	1.77147	1.70108	13.0707	6.06011e-22	6.99105e-21
chr3:42473397-42473686	chr3	42473397	42473686	Distal Intergenic	2.42988	-0.0770637	13.0688	6.06369e-22	6.99491e-21
chr18:34611289-34611897	chr18	34611289	34611897	Intron	1.57501	1.47388	13.1339	6.06577e-22	6.99703e-21
chr8:84314898-84315902	chr8	84314898	84315902	Intron	-1.20631	2.04406	-13.0782	6.06789e-22	6.9992e-21
chr14:24876184-24876750	chr14	24876184	24876750	Intron	-1.44481	2.24771	-13.0744	6.06879e-22	6.99996e-21
chr7:124954752-124955359	chr7	124954752	124955359	Intron	1.41454	1.80381	13.0687	6.07043e-22	7.00158e-21
chr8:93857585-93857965	chr8	93857585	93857965	Promoter	1.98184	1.00647	13.1029	6.07856e-22	7.01067e-21
chr1:61482313-61482752	chr1	61482313	61482752	Promoter	1.89922	0.417106	13.0685	6.08185e-22	7.01417e-21
chr6:135577021-135577615	chr6	135577021	135577615	Intron	1.64283	1.37353	13.0841	6.08207e-22	7.01417e-21
chr7:133903312-133903783	chr7	133903312	133903783	Intron	2.30429	0.390913	13.0709	6.08698e-22	7.01956e-21
chr3:187031841-187032635	chr3	187031841	187032635	Intron	1.81436	1.69464	13.0678	6.09244e-22	7.02558e-21
chr7:107883914-107884756	chr7	107883914	107884756	Distal Intergenic	1.73513	1.59169	13.0999	6.09319e-22	7.02617e-21
chr3:68233936-68234769	chr3	68233936	68234769	Intron	2.10933	2.28535	13.1095	6.10437e-22	7.03878e-21
chr1:230641421-230641836	chr1	230641421	230641836	Promoter	2.70678	-0.0322232	13.1912	6.10923e-22	7.04411e-21
chr1:162987518-162988259	chr1	162987518	162988259	Distal Intergenic	1.45425	1.73694	13.0751	6.11286e-22	7.04801e-21
chr2:203823048-203823766	chr2	203823048	203823766	Distal Intergenic	2.15092	0.941909	13.1445	6.11688e-22	7.05237e-21
chr16:87603991-87604207	chr16	87603991	87604207	Promoter	3.21011	-0.805665	13.0691	6.12031e-22	7.05605e-21
chr11:77914320-77914626	chr11	77914320	77914626	Promoter	2.33276	-0.0834498	13.0666	6.12164e-22	7.0573e-21
chr15:35311550-35312013	chr15	35311550	35312013	Intron	1.88645	1.30955	13.0728	6.12299e-22	7.05858e-21
chr10:35502743-35503316	chr10	35502743	35503316	Intron	1.24727	2.03379	13.0664	6.127e-22	7.06293e-21
chr8:49983483-49984092	chr8	49983483	49984092	Intron	-1.36163	1.88834	-13.1237	6.12821e-22	7.06404e-21
chr4:162945108-162945956	chr4	162945108	162945956	Distal Intergenic	1.28907	2.19517	13.1016	6.12877e-22	7.0644e-21
chr12:28787141-28787552	chr12	28787141	28787552	Distal Intergenic	-2.25469	1.10489	-13.1296	6.12993e-22	7.06547e-21
chr10:13719511-13720282	chr10	13719511	13720282	Intron	1.95797	1.8615	13.1742	6.13565e-22	7.07178e-21
chrX:21839101-21840160	chrX	21839101	21840160	Promoter	-1.09717	3.18945	-13.0973	6.13915e-22	7.07554e-21
chr14:75711505-75712379	chr14	75711505	75712379	Exon	-2.03919	1.86953	-13.1072	6.14139e-22	7.07784e-21
chr2:14975274-14975780	chr2	14975274	14975780	Distal Intergenic	2.01334	1.3546	13.0665	6.14481e-22	7.08151e-21
chr8:106199112-106200024	chr8	106199112	106200024	Distal Intergenic	1.52776	2.3471	13.0675	6.14579e-22	7.08235e-21
chr10:33336878-33337881	chr10	33336878	33337881	Promoter	0.95087	3.13875	13.0938	6.1511e-22	7.08819e-21
chr21:32597090-32597609	chr21	32597090	32597609	Intron	2.21445	1.10506	13.0753	6.15203e-22	7.08899e-21
chr3:192352083-192352494	chr3	192352083	192352494	Intron	-1.3656	1.49771	-13.1137	6.15933e-22	7.09711e-21
chr20:17882166-17883133	chr20	17882166	17883133	Distal Intergenic	-1.70056	1.95775	-13.3215	6.16437e-22	7.10264e-21
chr18:73933194-73934375	chr18	73933194	73934375	Intron	1.22682	2.84888	13.1787	6.16703e-22	7.10543e-21
chr10:79401679-79401902	chr10	79401679	79401902	Intron	-2.50733	0.000409609	-13.123	6.16906e-22	7.10749e-21
chr1:27504478-27505632	chr1	27504478	27505632	Distal Intergenic	-2.21334	2.11691	-13.0989	6.17258e-22	7.11126e-21
chr20:53202751-53203231	chr20	53202751	53203231	Intron	2.44544	0.831111	13.0795	6.17831e-22	7.11745e-21
chr2:239440508-239441174	chr2	239440508	239441174	Distal Intergenic	-2.56035	1.72007	-13.114	6.17844e-22	7.11745e-21
chr8:101949791-101950696	chr8	101949791	101950696	5' UTR	2.02523	1.54814	13.0749	6.17982e-22	7.11877e-21
chr4:76955178-76955622	chr4	76955178	76955622	Intron	1.79873	1.51711	13.0644	6.18191e-22	7.12088e-21
chr4:38204050-38205425	chr4	38204050	38205425	Distal Intergenic	-1.72533	2.70089	-13.0657	6.18672e-22	7.12614e-21
chr13:45850360-45851159	chr13	45850360	45851159	Promoter	1.72314	1.73062	13.0656	6.19345e-22	7.13362e-21
chr11:124929287-124929856	chr11	124929287	124929856	Intron	-2.0212	0.949498	-13.1436	6.19623e-22	7.13654e-21
chr4:158236414-158237208	chr4	158236414	158237208	Promoter	-1.86999	2.69658	-13.0721	6.19707e-22	7.13723e-21
chr22:26556867-26557270	chr22	26556867	26557270	Promoter	2.40621	-0.00390604	13.09	6.19922e-22	7.13928e-21
chr2:109497528-109498431	chr2	109497528	109498431	Intron	1.62001	1.84976	13.0958	6.19934e-22	7.13928e-21
chr17:66717515-66717850	chr17	66717515	66717850	Intron	2.54791	0.329802	13.1853	6.20694e-22	7.14774e-21
chr10:3784582-3786230	chr10	3784582	3786230	Promoter	-0.889116	4.94216	-13.2488	6.21474e-22	7.15645e-21
chr1:32337891-32339065	chr1	32337891	32339065	Promoter	-2.41502	2.25075	-13.0626	6.2281e-22	7.17155e-21
chr5:133992469-133993058	chr5	133992469	133993058	5' UTR	2.00938	1.15828	13.1307	6.23429e-22	7.1784e-21
chr18:21820092-21820810	chr18	21820092	21820810	Promoter	1.20197	2.31403	13.0623	6.2359e-22	7.17997e-21
chr10:97062184-97062430	chr10	97062184	97062430	Intron	2.46872	0.206775	13.0938	6.23616e-22	7.17999e-21
chr3:159881777-159883465	chr3	159881777	159883465	Intron	-1.26166	3.62914	-13.2162	6.24266e-22	7.18719e-21
chr1:1019156-1020277	chr1	1019156	1020277	Promoter	-1.77651	2.75133	-13.2368	6.24302e-22	7.18732e-21
chr10:43674590-43675092	chr10	43674590	43675092	Exon	1.87978	1.04504	13.064	6.25072e-22	7.1959e-21
chr11:86395151-86395637	chr11	86395151	86395637	Promoter	-1.81332	1.2617	-13.1231	6.26597e-22	7.21317e-21
chr18:6206114-6206772	chr18	6206114	6206772	Intron	1.32926	1.76298	13.0752	6.27116e-22	7.21886e-21
chr3:44355688-44355980	chr3	44355688	44355980	Intron	2.72192	-0.132525	13.0608	6.27659e-22	7.22483e-21
chr6:75556005-75557017	chr6	75556005	75557017	Distal Intergenic	1.46659	1.92239	13.0608	6.28356e-22	7.23256e-21
chr10:97713517-97714598	chr10	97713517	97714598	Promoter	1.27428	2.68159	13.2053	6.28795e-22	7.23733e-21
chr5:13994638-13995341	chr5	13994638	13995341	Distal Intergenic	1.4629	1.41164	13.0963	6.28934e-22	7.23865e-21
chr16:46388579-46389147	chr16	46388579	46389147	Distal Intergenic	-1.39538	6.91497	-13.2726	6.28962e-22	7.23868e-21
chr10:104262113-104262399	chr10	104262113	104262399	Intron	2.16747	0.24451	13.0611	6.29237e-22	7.24156e-21
chrX:137031489-137032487	chrX	137031489	137032487	Promoter	1.51187	2.16397	13.0618	6.30526e-22	7.25612e-21
chr12:64694754-64695179	chr12	64694754	64695179	Promoter	1.77935	1.03353	13.0597	6.30721e-22	7.2578e-21
chr3:74564282-74565063	chr3	74564282	74565063	Distal Intergenic	1.67524	2.21286	13.1724	6.30723e-22	7.2578e-21
chr5:111137534-111137935	chr5	111137534	111137935	Distal Intergenic	2.0054	0.989126	13.0615	6.30912e-22	7.2597e-21
chr7:129835481-129835704	chr7	129835481	129835704	Intron	2.36002	-0.0542275	13.0638	6.3175e-22	7.26905e-21
chr3:184567768-184568085	chr3	184567768	184568085	Intron	2.31933	0.472457	13.0641	6.32085e-22	7.27262e-21
chr14:87661393-87661818	chr14	87661393	87661818	Distal Intergenic	-1.49747	1.02772	-13.1121	6.32712e-22	7.27955e-21
chr12:16515700-16516191	chr12	16515700	16516191	Promoter	1.52694	1.70046	13.0891	6.33569e-22	7.28912e-21
chr12:103840296-103842021	chr12	103840296	103842021	Promoter	0.771567	4.23104	13.2185	6.33629e-22	7.28953e-21
chr2:165558861-165559177	chr2	165558861	165559177	Intron	-1.8547	0.907537	-13.1647	6.34684e-22	7.30137e-21
chr16:83037626-83038181	chr16	83037626	83038181	Intron	2.20552	0.600066	13.0661	6.35189e-22	7.30689e-21
chr5:142674499-142674876	chr5	142674499	142674876	Intron	-2.02489	0.520517	-13.3009	6.37703e-22	7.33553e-21
chr18:3623827-3625481	chr18	3623827	3625481	Intron	1.30851	3.2888	13.0591	6.41784e-22	7.38219e-21
chr3:141238041-141238554	chr3	141238041	141238554	Intron	1.71869	1.91956	13.0806	6.41902e-22	7.38325e-21
chr1:95323162-95323636	chr1	95323162	95323636	Distal Intergenic	-1.62915	1.8218	-13.1617	6.41953e-22	7.38354e-21
chr7:18757303-18758163	chr7	18757303	18758163	Intron	1.54226	2.50143	13.0556	6.42029e-22	7.38413e-21
chr6:149498978-149499468	chr6	149498978	149499468	Distal Intergenic	1.83756	0.862943	13.0555	6.42287e-22	7.38681e-21
chr4:123832106-123832629	chr4	123832106	123832629	Intron	1.59916	1.23846	13.0556	6.43346e-22	7.39848e-21
chr8:89329724-89330340	chr8	89329724	89330340	Distal Intergenic	1.43929	1.91663	13.0567	6.43353e-22	7.39848e-21
chr16:976994-977716	chr16	976994	977716	Promoter	-2.37431	1.49744	-13.1713	6.43507e-22	7.39996e-21
chr6:118253120-118253948	chr6	118253120	118253948	Intron	1.43733	1.85451	13.1536	6.43783e-22	7.40284e-21
chr3:141292096-141292784	chr3	141292096	141292784	3' UTR	1.96019	1.34037	13.0551	6.44065e-22	7.40579e-21
chr9:72789581-72790456	chr9	72789581	72790456	Promoter	1.55744	2.09962	13.0811	6.44303e-22	7.40825e-21
chr2:201157763-201158712	chr2	201157763	201158712	Promoter	-1.36216	2.69522	-13.0547	6.44594e-22	7.41129e-21
chr12:3492230-3492531	chr12	3492230	3492531	Promoter	1.64573	1.0116	13.0546	6.44936e-22	7.41494e-21
chr3:13347586-13348133	chr3	13347586	13348133	Intron	2.67385	0.813709	13.1411	6.44988e-22	7.41524e-21
chr2:104868182-104868586	chr2	104868182	104868586	Promoter	1.53191	1.68131	13.0961	6.45921e-22	7.42568e-21
chr15:47845753-47846670	chr15	47845753	47846670	Promoter	-2.02937	2.04735	-13.1218	6.46491e-22	7.43193e-21
chr20:56433601-56434214	chr20	56433601	56434214	Intron	1.89315	1.21811	13.0536	6.48146e-22	7.45067e-21
chr2:142665246-142665792	chr2	142665246	142665792	Distal Intergenic	2.12928	2.00739	13.093	6.48437e-22	7.45373e-21
chr9:2173751-2174628	chr9	2173751	2174628	Intron	1.53773	1.72234	13.0661	6.495e-22	7.46565e-21
chr1:232057298-232057530	chr1	232057298	232057530	Distal Intergenic	2.46415	-0.26127	13.0825	6.49663e-22	7.46699e-21
chr11:16193858-16194945	chr11	16193858	16194945	Intron	-1.27255	2.9408	-13.0624	6.49667e-22	7.46699e-21
chr2:168915543-168915770	chr2	168915543	168915770	Promoter	2.15671	0.259803	13.0549	6.51667e-22	7.48967e-21
chr5:67358168-67358607	chr5	67358168	67358607	Distal Intergenic	2.36985	0.536871	13.0719	6.51945e-22	7.49257e-21
chr5:79496052-79496482	chr5	79496052	79496482	Intron	2.68827	0.365662	13.0849	6.52154e-22	7.49456e-21
chr15:55339008-55339426	chr15	55339008	55339426	Promoter	1.81657	0.877415	13.0917	6.52169e-22	7.49456e-21
chr21:14989416-14989752	chr21	14989416	14989752	Intron	1.44566	1.55359	13.0573	6.52727e-22	7.50068e-21
chr4:7160370-7160877	chr4	7160370	7160877	Distal Intergenic	-2.40652	0.783087	-13.1681	6.52993e-22	7.50344e-21
chr1:1434272-1434808	chr1	1434272	1434808	Promoter	-2.42549	1.07851	-13.0985	6.53213e-22	7.50567e-21
chr5:170896695-170897260	chr5	170896695	170897260	Promoter	-2.15672	0.973934	-13.1924	6.54302e-22	7.51762e-21
chr18:37305011-37305589	chr18	37305011	37305589	Promoter	1.56586	2.10325	13.1201	6.54304e-22	7.51762e-21
chrX:36731316-36732059	chrX	36731316	36732059	Distal Intergenic	1.43766	2.12528	13.0562	6.54438e-22	7.51887e-21
chr21:37700647-37701210	chr21	37700647	37701210	Intron	1.40787	1.77493	13.0511	6.54573e-22	7.52012e-21
chr4:81503146-81503982	chr4	81503146	81503982	Intron	1.57345	2.14415	13.0729	6.57142e-22	7.54933e-21
chr18:21600004-21601477	chr18	21600004	21601477	Promoter	0.922784	5.02907	13.3978	6.5726e-22	7.55039e-21
chr1:92909084-92909931	chr1	92909084	92909931	Intron	1.32287	2.02369	13.0696	6.59139e-22	7.57168e-21
chr14:36852874-36853646	chr14	36852874	36853646	Intron	1.80319	2.36852	13.0579	6.59522e-22	7.57578e-21
chr5:14153954-14154653	chr5	14153954	14154653	Intron	-1.705	1.60438	-13.0691	6.59959e-22	7.5805e-21
chr2:40487496-40487930	chr2	40487496	40487930	Intron	-2.01903	0.62541	-13.2219	6.6003e-22	7.58081e-21
chr9:72147758-72148062	chr9	72147758	72148062	Promoter	1.69886	1.28043	13.0691	6.60037e-22	7.58081e-21
chr8:101136847-101137722	chr8	101136847	101137722	Promoter	-1.71228	1.55348	-13.0522	6.60634e-22	7.58737e-21
chr5:83178818-83179522	chr5	83178818	83179522	Intron	1.6071	1.86143	13.058	6.60796e-22	7.58892e-21
chr8:92062246-92062981	chr8	92062246	92062981	Promoter	1.36707	3.20876	13.0693	6.61432e-22	7.59593e-21
chr7:76069083-76069714	chr7	76069083	76069714	Downstream	2.27082	1.26825	13.0753	6.62203e-22	7.60448e-21
chr14:21383272-21384889	chr14	21383272	21384889	Promoter	0.600779	4.57363	13.0885	6.62476e-22	7.60733e-21
chr3:172355800-172356247	chr3	172355800	172356247	Intron	1.97827	1.4188	13.0562	6.63231e-22	7.61569e-21
chr15:34665484-34666239	chr15	34665484	34666239	Distal Intergenic	1.62163	1.46982	13.2339	6.63416e-22	7.61752e-21
chr6:122770768-122771316	chr6	122770768	122771316	Distal Intergenic	1.64352	1.6877	13.0477	6.64587e-22	7.63067e-21
chr4:54232860-54234810	chr4	54232860	54234810	Promoter	0.981227	4.16323	13.0805	6.64996e-22	7.63486e-21
chr6:79410666-79411305	chr6	79410666	79411305	Distal Intergenic	-1.61996	1.86055	-13.0475	6.65004e-22	7.63486e-21
chr5:77332914-77333430	chr5	77332914	77333430	Intron	2.06692	0.615281	13.0468	6.67222e-22	7.66002e-21
chr13:87827082-87827952	chr13	87827082	87827952	Distal Intergenic	1.76343	2.49304	13.0924	6.68101e-22	7.66981e-21
chr5:157861234-157861856	chr5	157861234	157861856	Promoter	1.87117	1.19996	13.073	6.68447e-22	7.67348e-21
chr17:21541418-21541992	chr17	21541418	21541992	Exon	1.90119	0.73405	13.1137	6.68474e-22	7.67349e-21
chr15:61131662-61131873	chr15	61131662	61131873	Intron	2.22236	-0.221315	13.0562	6.68597e-22	7.6746e-21
chr7:88399462-88400360	chr7	88399462	88400360	Distal Intergenic	1.25009	2.42201	13.0461	6.68949e-22	7.67833e-21
chr2:76599572-76600294	chr2	76599572	76600294	Distal Intergenic	-1.42747	2.49768	-13.2883	6.69137e-22	7.6802e-21
chr6:52575564-52575956	chr6	52575564	52575956	Promoter	1.70093	1.48412	13.0846	6.6932e-22	7.68199e-21
chr10:98258638-98259007	chr10	98258638	98259007	Intron	2.21816	0.566698	13.0551	6.69862e-22	7.68791e-21
chr9:32831977-32832723	chr9	32831977	32832723	Distal Intergenic	1.51545	2.17532	13.0476	6.70099e-22	7.69033e-21
chr16:69894542-69895215	chr16	69894542	69895215	Promoter	-1.94588	1.42336	-13.0457	6.70279e-22	7.6921e-21
chr16:9943079-9943477	chr16	9943079	9943477	Exon	2.75982	0.600426	13.0547	6.70409e-22	7.69328e-21
chr7:143391570-143392482	chr7	143391570	143392482	Promoter	1.53729	2.14805	13.0454	6.71141e-22	7.70138e-21
chr6:105798605-105799784	chr6	105798605	105799784	Intron	1.26173	3.13931	13.0452	6.7155e-22	7.70577e-21
chr9:41779860-41780373	chr9	41779860	41780373	Distal Intergenic	2.10302	0.938451	13.1272	6.72903e-22	7.72099e-21
chr12:91513101-91513707	chr12	91513101	91513707	Distal Intergenic	1.63273	1.81452	13.0769	6.72978e-22	7.72155e-21
chr1:68140647-68141758	chr1	68140647	68141758	Promoter	-1.74208	2.53117	-13.1582	6.75308e-22	7.74798e-21
chr8:41598276-41598643	chr8	41598276	41598643	Promoter	1.67745	0.968968	13.0447	6.76924e-22	7.76621e-21
chr4:88789073-88789709	chr4	88789073	88789709	Intron	2.40846	1.62293	13.0431	6.77717e-22	7.77501e-21
chr6:79736709-79737716	chr6	79736709	79737716	Distal Intergenic	1.06252	2.62982	13.0446	6.7796e-22	7.77749e-21
chr1:230820221-230821598	chr1	230820221	230821598	Promoter	-2.30204	2.31157	-13.0749	6.78258e-22	7.78061e-21
chr1:178536987-178537527	chr1	178536987	178537527	Intron	1.86993	2.13107	13.2262	6.78768e-22	7.78616e-21
chr14:35045707-35047163	chr14	35045707	35047163	Promoter	0.920561	5.07878	13.1215	6.78898e-22	7.78733e-21
chr2:75677156-75678127	chr2	75677156	75678127	Intron	-1.40503	2.65978	-13.0635	6.78929e-22	7.78739e-21
chrX:36431736-36432393	chrX	36431736	36432393	Exon	1.67098	1.68291	13.0428	6.79604e-22	7.79483e-21
chr3:177446043-177446756	chr3	177446043	177446756	Intron	-1.56039	1.55484	-13.0469	6.80277e-22	7.80224e-21
chr3:130013638-130014171	chr3	130013638	130014171	Promoter	-2.23985	0.459746	-13.136	6.81522e-22	7.81621e-21
chr18:13136530-13137448	chr18	13136530	13137448	Downstream	1.35574	1.9411	13.0417	6.81941e-22	7.82071e-21
chr5:170221169-170221924	chr5	170221169	170221924	Distal Intergenic	-1.65799	2.24346	-13.1192	6.81998e-22	7.82105e-21
chr4:40841009-40841363	chr4	40841009	40841363	Promoter	-1.53701	1.18903	-13.0414	6.82848e-22	7.83049e-21
chr11:45853273-45854204	chr11	45853273	45854204	Intron	2.15972	1.64891	13.0479	6.83343e-22	7.83577e-21
chr2:240454471-240454831	chr2	240454471	240454831	Promoter	2.37639	0.922901	13.137	6.83361e-22	7.83577e-21
chr4:72375072-72375306	chr4	72375072	72375306	Intron	2.00698	0.942963	13.0468	6.83869e-22	7.84128e-21
chr2:100983726-100984267	chr2	100983726	100984267	Promoter	2.71954	0.423347	13.0431	6.84418e-22	7.84717e-21
chr17:66531847-66532284	chr17	66531847	66532284	Intron	2.64966	0.553099	13.1707	6.84437e-22	7.84717e-21
chr2:128158437-128158941	chr2	128158437	128158941	Intron	1.66003	0.781435	13.0797	6.84779e-22	7.85079e-21
chr8:28448683-28449178	chr8	28448683	28449178	Promoter	2.27534	0.420531	13.0406	6.85136e-22	7.85457e-21
chr11:2732476-2732902	chr11	2732476	2732902	Intron	-2.29795	1.04448	-13.2193	6.85888e-22	7.86289e-21
chr10:64973063-64973721	chr10	64973063	64973721	Distal Intergenic	1.94745	1.69764	13.2695	6.87572e-22	7.88188e-21
chr12:86109701-86110142	chr12	86109701	86110142	Intron	-1.82068	1.74924	-13.0539	6.88324e-22	7.8902e-21
chr18:38556140-38556727	chr18	38556140	38556727	Distal Intergenic	-1.57275	1.68117	-13.0474	6.88674e-22	7.89389e-21
chrX:18896671-18897071	chrX	18896671	18897071	Promoter	2.59923	0.428756	13.0393	6.89172e-22	7.8993e-21
chr15:44525016-44525493	chr15	44525016	44525493	3' UTR	2.45132	0.762121	13.0399	6.89253e-22	7.89992e-21
chr7:23216545-23217355	chr7	23216545	23217355	Distal Intergenic	-1.62976	2.14169	-13.0919	6.90196e-22	7.91041e-21
chr1:171981749-171982316	chr1	171981749	171982316	Intron	1.37252	1.60488	13.055	6.90225e-22	7.91044e-21
chr4:179530798-179531835	chr4	179530798	179531835	Distal Intergenic	-1.2896	2.76333	-13.0424	6.91841e-22	7.92864e-21
chr20:5864849-5865664	chr20	5864849	5865664	Distal Intergenic	1.80918	1.52793	13.0431	6.92208e-22	7.93254e-21
chr18:41744217-41745808	chr18	41744217	41745808	Distal Intergenic	1.02917	3.77133	13.0381	6.92565e-22	7.93632e-21
chrX:111399638-111400650	chrX	111399638	111400650	Intron	1.72365	1.96537	13.0771	6.92829e-22	7.93903e-21
chr8:127639028-127639699	chr8	127639028	127639699	Distal Intergenic	-1.24388	1.85499	-13.0383	6.92917e-22	7.93973e-21
chr17:57903131-57903576	chr17	57903131	57903576	Promoter	-2.69811	0.716005	-13.1741	6.93256e-22	7.9433e-21
chr5:126339232-126339709	chr5	126339232	126339709	Distal Intergenic	1.33599	1.90839	13.054	6.93953e-22	7.95098e-21
chr3:172256024-172256745	chr3	172256024	172256745	Intron	1.93608	2.46423	13.0648	6.94195e-22	7.95342e-21
chr15:99279572-99280004	chr15	99279572	99280004	Intron	1.65731	0.649356	13.107	6.9422e-22	7.95342e-21
chr16:78035725-78036318	chr16	78035725	78036318	Intron	2.16019	0.495575	13.0463	6.9471e-22	7.95872e-21
chr16:74455964-74456350	chr16	74455964	74456350	Promoter	2.79979	-0.0439583	13.0539	6.94995e-22	7.96167e-21
chr9:87566963-87568735	chr9	87566963	87568735	Intron	1.64308	2.69612	13.0373	6.95169e-22	7.96335e-21
chr18:32661675-32662421	chr18	32661675	32662421	Intron	1.55965	2.23124	13.0403	6.954e-22	7.96568e-21
chr1:31770934-31771205	chr1	31770934	31771205	Distal Intergenic	2.96803	-0.458957	13.0794	6.97044e-22	7.9842e-21
chr14:55785032-55786034	chr14	55785032	55786034	Intron	1.02478	2.21448	13.0541	6.9732e-22	7.98705e-21
chr5:77208486-77209112	chr5	77208486	77209112	Promoter	1.94667	1.61338	13.0404	6.98082e-22	7.99546e-21
chrX:151153041-151153491	chrX	151153041	151153491	Distal Intergenic	1.99481	1.30752	13.0364	6.98546e-22	8.00027e-21
chr7:17368943-17369183	chr7	17368943	17369183	Intron	2.09242	0.843209	13.0361	6.98557e-22	8.00027e-21
chr9:79888730-79889976	chr9	79888730	79889976	Promoter	1.62078	2.18184	13.0472	6.99073e-22	8.00588e-21
chr21:31671243-31671731	chr21	31671243	31671731	3' UTR	1.90823	1.21397	13.0616	6.99297e-22	8.00813e-21
chr9:138054429-138054816	chr9	138054429	138054816	Intron	2.69244	0.0395289	13.1571	6.99331e-22	8.00821e-21
chr9:114591895-114592100	chr9	114591895	114592100	Intron	2.65826	0.0911483	13.0669	6.99561e-22	8.01052e-21
chr2:200705201-200706012	chr2	200705201	200706012	Intron	-1.61802	1.86761	-13.0356	7.00168e-22	8.01716e-21
chr7:82288600-82289690	chr7	82288600	82289690	Intron	-1.29751	2.68472	-13.036	7.00958e-22	8.02589e-21
chr3:77873425-77874118	chr3	77873425	77874118	Distal Intergenic	-1.31143	2.13099	-13.0705	7.01216e-22	8.02852e-21
chr6:46502278-46503024	chr6	46502278	46503024	Intron	1.6111	1.84782	13.0668	7.01891e-22	8.03594e-21
chr4:184329580-184330419	chr4	184329580	184330419	Distal Intergenic	-1.84495	1.79946	-13.121	7.01967e-22	8.0365e-21
chr11:122628707-122629300	chr11	122628707	122629300	Distal Intergenic	1.58282	1.90894	13.0346	7.03191e-22	8.0502e-21
chr2:61978471-61978896	chr2	61978471	61978896	Intron	-1.88253	0.922175	-13.0827	7.03616e-22	8.05474e-21
chr7:131191041-131191563	chr7	131191041	131191563	Intron	2.85289	0.247072	13.0342	7.04346e-22	8.06263e-21
chr15:73694298-73694849	chr15	73694298	73694849	Intron	2.95788	0.415712	13.0365	7.0436e-22	8.06263e-21
chrX:149151441-149152183	chrX	149151441	149152183	Distal Intergenic	-1.78007	1.30136	-13.0368	7.04407e-22	8.06263e-21
chr15:60607905-60608535	chr15	60607905	60608535	Intron	2.30117	0.71086	13.0713	7.04415e-22	8.06263e-21
chr10:107160742-107161250	chr10	107160742	107161250	Intron	1.77043	1.95236	13.034	7.04945e-22	8.06838e-21
chr1:29330952-29331271	chr1	29330952	29331271	Exon	2.79459	-0.129821	13.0352	7.06125e-22	8.08157e-21
chr13:21069488-21070216	chr13	21069488	21070216	Distal Intergenic	1.69084	1.60343	13.056	7.06262e-22	8.08282e-21
chr1:57954899-57955196	chr1	57954899	57955196	Intron	2.10767	-0.0189096	13.0664	7.06301e-22	8.08295e-21
chr3:106765200-106765766	chr3	106765200	106765766	Distal Intergenic	1.52406	1.81835	13.0333	7.07275e-22	8.09378e-21
chr10:59035087-59036237	chr10	59035087	59036237	Distal Intergenic	1.34962	2.16371	13.0348	7.07373e-22	8.09459e-21
chr2:200012319-200013121	chr2	200012319	200013121	Distal Intergenic	1.67178	1.45771	13.0332	7.07522e-22	8.09598e-21
chr3:115508648-115508888	chr3	115508648	115508888	Distal Intergenic	2.45561	0.53578	13.0346	7.07618e-22	8.09676e-21
chr20:38893495-38894846	chr20	38893495	38894846	Intron	1.34058	2.81935	13.0331	7.07884e-22	8.09948e-21
chr5:115497201-115497600	chr5	115497201	115497600	Distal Intergenic	1.7114	1.4428	13.1172	7.08014e-22	8.10065e-21
chr9:73597469-73598365	chr9	73597469	73598365	Distal Intergenic	1.54265	2.19152	13.0421	7.08331e-22	8.10397e-21
chr16:990603-991362	chr16	990603	991362	Exon	-2.37836	1.00505	-13.0882	7.08507e-22	8.10565e-21
chr6:47631295-47631841	chr6	47631295	47631841	Distal Intergenic	1.28486	2.29731	13.0673	7.08539e-22	8.10571e-21
chr1:117019522-117019825	chr1	117019522	117019825	Intron	2.06039	1.02136	13.0852	7.08651e-22	8.10667e-21
chr6:12987292-12987807	chr6	12987292	12987807	Intron	2.08296	0.876747	13.0431	7.08719e-22	8.10709e-21
chr3:13479167-13480488	chr3	13479167	13480488	Promoter	-1.20199	4.44265	-13.0773	7.08743e-22	8.10709e-21
chr8:67238302-67238886	chr8	67238302	67238886	Promoter	1.30437	1.6298	13.0328	7.0886e-22	8.10811e-21
chr18:24396846-24398215	chr18	24396846	24398215	Promoter	-0.801254	4.5849	-13.0985	7.09813e-22	8.11869e-21
chr17:3890608-3890937	chr17	3890608	3890937	Promoter	2.56084	0.163138	13.164	7.1096e-22	8.13149e-21
chr7:137908934-137909687	chr7	137908934	137909687	Intron	-1.56198	1.6056	-13.0481	7.12289e-22	8.14637e-21
chr18:6428848-6429399	chr18	6428848	6429399	Distal Intergenic	2.16708	1.00263	13.055	7.13582e-22	8.16085e-21
chr6:158567351-158567762	chr6	158567351	158567762	Intron	2.02952	0.594841	13.0379	7.14791e-22	8.17435e-21
chr13:28718218-28719597	chr13	28718218	28719597	Promoter	-0.809393	5.0082	-13.0714	7.15732e-22	8.18479e-21
chr6:71727759-71728366	chr6	71727759	71728366	Distal Intergenic	-1.60579	2.26963	-13.1455	7.15979e-22	8.1873e-21
chr4:184039942-184040454	chr4	184039942	184040454	Distal Intergenic	2.18504	0.771974	13.0313	7.16511e-22	8.19306e-21
chr5:56126565-56127263	chr5	56126565	56127263	Promoter	1.36543	2.04865	13.058	7.17301e-22	8.20178e-21
chr12:89476097-89476535	chr12	89476097	89476535	Intron	1.58475	1.57776	13.0612	7.17485e-22	8.20355e-21
chr1:218364465-218365183	chr1	218364465	218365183	Intron	1.31811	1.81098	13.0297	7.18385e-22	8.21353e-21
chrY:19077062-19078162	chrY	19077062	19078162	Promoter	1.33758	-0.392097	13.0297	7.18736e-22	8.21721e-21
chr1:205437099-205437358	chr1	205437099	205437358	Promoter	2.43963	-0.157322	13.0664	7.19142e-22	8.22153e-21
chr3:170324901-170325340	chr3	170324901	170325340	Distal Intergenic	1.91012	0.542693	13.0293	7.196e-22	8.22646e-21
chr13:83810151-83810619	chr13	83810151	83810619	Distal Intergenic	-1.90981	1.2726	-13.0396	7.20596e-22	8.23752e-21
chr4:98544285-98544940	chr4	98544285	98544940	Intron	1.52319	1.39584	13.0287	7.21414e-22	8.24655e-21
chr1:99580306-99581062	chr1	99580306	99581062	Intron	1.55534	2.02318	13.0306	7.2247e-22	8.2583e-21
chr10:118027086-118027776	chr10	118027086	118027776	Intron	-1.8182	1.56878	-13.1302	7.22845e-22	8.26217e-21
chrX:129931297-129932797	chrX	129931297	129932797	Intron	-1.16416	4.22385	-13.0707	7.22866e-22	8.26217e-21
chr10:33279439-33280082	chr10	33279439	33280082	Intron	1.70241	1.49603	13.0281	7.23493e-22	8.26902e-21
chr15:40096097-40096351	chr15	40096097	40096351	Intron	2.01902	0.303426	13.028	7.23806e-22	8.27227e-21
chr18:59645372-59645857	chr18	59645372	59645857	Intron	1.91215	1.04543	13.0315	7.23841e-22	8.27235e-21
chr6:11736470-11737299	chr6	11736470	11737299	Promoter	1.79779	1.72256	13.0554	7.24129e-22	8.27531e-21
chr2:48548605-48549381	chr2	48548605	48549381	Intron	-2.61076	1.44584	-13.1813	7.24314e-22	8.27711e-21
chrX:24558283-24558783	chrX	24558283	24558783	3' UTR	1.6731	1.13747	13.0427	7.2435e-22	8.27719e-21
chr1:201310973-201311660	chr1	201310973	201311660	Intron	1.77651	1.40354	13.1005	7.24781e-22	8.2818e-21
chr17:64546748-64546956	chr17	64546748	64546956	Intron	2.3531	-0.593048	13.0466	7.25421e-22	8.28878e-21
chr11:122285315-122285947	chr11	122285315	122285947	Intron	1.91045	1.03158	13.0613	7.26381e-22	8.29943e-21
chr8:55591492-55591820	chr8	55591492	55591820	Distal Intergenic	1.78358	0.797278	13.027	7.26743e-22	8.30324e-21
chr4:165091053-165091803	chr4	165091053	165091803	Intron	1.68966	1.63487	13.0384	7.27916e-22	8.31631e-21
chr8:103020341-103021667	chr8	103020341	103021667	Promoter	-1.01715	4.16722	-13.177	7.28273e-22	8.32007e-21
chr11:29957190-29957855	chr11	29957190	29957855	Distal Intergenic	1.41766	2.23094	13.0687	7.28399e-22	8.32118e-21
chr9:80156556-80157203	chr9	80156556	80157203	Distal Intergenic	1.61909	1.36879	13.0431	7.29061e-22	8.32843e-21
chrX:107451153-107451634	chrX	107451153	107451634	Distal Intergenic	1.7581	1.50184	13.0289	7.29716e-22	8.33558e-21
chr7:157310276-157310856	chr7	157310276	157310856	Distal Intergenic	-2.05186	0.474885	-13.1222	7.30475e-22	8.34392e-21
chr1:206299416-206299754	chr1	206299416	206299754	Intron	-2.67122	-0.52998	-13.0256	7.31168e-22	8.35151e-21
chr13:23390234-23390716	chr13	23390234	23390716	Intron	1.45839	1.39237	13.0256	7.31297e-22	8.35266e-21
chr8:5333027-5333424	chr8	5333027	5333424	Distal Intergenic	-2.08463	0.368833	-13.0314	7.32935e-22	8.37104e-21
chr12:45232722-45233397	chr12	45232722	45233397	Intron	1.46906	2.13336	13.1016	7.33109e-22	8.3727e-21
chr3:43995038-43995483	chr3	43995038	43995483	Promoter	1.93546	1.04324	13.0416	7.33196e-22	8.37337e-21
chr16:80147331-80147891	chr16	80147331	80147891	Intron	2.00266	0.445372	13.0324	7.33831e-22	8.38029e-21
chr14:73786678-73787508	chr14	73786678	73787508	Promoter	-1.46913	2.09753	-13.0264	7.34049e-22	8.38245e-21
chr6:166057920-166058442	chr6	166057920	166058442	Promoter	2.08044	0.789355	13.0279	7.34293e-22	8.38492e-21
chr12:80891405-80892145	chr12	80891405	80892145	Promoter	1.65536	1.97575	13.0307	7.35434e-22	8.39762e-21
chr2:185456252-185456996	chr2	185456252	185456996	Distal Intergenic	1.50035	2.15776	13.0608	7.3592e-22	8.40283e-21
chr7:46864536-46865072	chr7	46864536	46865072	Distal Intergenic	1.78418	1.75132	13.0635	7.3628e-22	8.40662e-21
chr3:172635558-172635917	chr3	172635558	172635917	Promoter	1.83651	0.906576	13.0238	7.37194e-22	8.41672e-21
chr1:226643169-226643618	chr1	226643169	226643618	Intron	1.60578	1.24969	13.0236	7.37663e-22	8.42175e-21
chr15:48451777-48452344	chr15	48451777	48452344	Intron	1.87768	1.23916	13.0233	7.38639e-22	8.43237e-21
chr9:121581572-121582384	chr9	121581572	121582384	Intron	-1.85844	1.05865	-13.0234	7.38651e-22	8.43237e-21
chr7:25495298-25495956	chr7	25495298	25495956	Distal Intergenic	1.83508	1.49363	13.0455	7.3955e-22	8.44231e-21
chr11:17734987-17735471	chr11	17734987	17735471	Promoter	1.381	2.0283	13.0369	7.40015e-22	8.44729e-21
chr9:6106842-6107628	chr9	6106842	6107628	Distal Intergenic	1.22121	2.86573	13.0478	7.40123e-22	8.44819e-21
chr20:19735276-19735986	chr20	19735276	19735986	Distal Intergenic	2.14571	2.0694	13.0271	7.40443e-22	8.45151e-21
chr4:104053542-104054137	chr4	104053542	104054137	Distal Intergenic	-1.35067	1.62151	-13.0238	7.40477e-22	8.45157e-21
chr16:57623311-57623893	chr16	57623311	57623893	Promoter	-2.25311	1.74693	-13.0224	7.41378e-22	8.46152e-21
chr1:84711021-84711593	chr1	84711021	84711593	Distal Intergenic	2.26446	1.56818	13.1226	7.42311e-22	8.47161e-21
chr15:31489864-31490307	chr15	31489864	31490307	Intron	1.55502	1.3886	13.0221	7.4232e-22	8.47161e-21
chr7:24504130-24504420	chr7	24504130	24504420	Distal Intergenic	1.97189	1.14977	13.0465	7.42943e-22	8.47839e-21
chr10:112330416-112331255	chr10	112330416	112331255	Intron	1.64493	1.49919	13.1168	7.43439e-22	8.48372e-21
chr1:93552736-93553552	chr1	93552736	93553552	3' UTR	-1.35743	2.85583	-13.0253	7.4469e-22	8.49767e-21
chr13:71865663-71866352	chr13	71865663	71866352	Promoter	1.52147	1.90779	13.0456	7.45594e-22	8.50765e-21
chr12:45259182-45260329	chr12	45259182	45260329	Promoter	1.23918	2.71984	13.0216	7.45708e-22	8.50861e-21
chr6:143568683-143569724	chr6	143568683	143569724	Intron	1.45599	2.6007	13.0503	7.45811e-22	8.50946e-21
chr1:212301540-212301983	chr1	212301540	212301983	Promoter	2.09001	0.90256	13.021	7.45984e-22	8.5111e-21
chr4:182436883-182437478	chr4	182436883	182437478	Intron	2.0219	1.03256	13.0876	7.46262e-22	8.51394e-21
chr20:23344610-23344953	chr20	23344610	23344953	Downstream	2.41844	0.391583	13.0246	7.46639e-22	8.5179e-21
chr7:55568364-55568563	chr7	55568364	55568563	Intron	2.00806	0.716223	13.0976	7.47845e-22	8.53133e-21
chr11:92770444-92770861	chr11	92770444	92770861	Intron	1.90646	1.66595	13.0779	7.48332e-22	8.53655e-21
chr9:101966474-101967265	chr9	101966474	101967265	Distal Intergenic	1.51427	2.0373	13.0202	7.49671e-22	8.55149e-21
chr9:68841725-68842064	chr9	68841725	68842064	Promoter	1.44859	1.4623	13.0198	7.50033e-22	8.55529e-21
chr5:112475372-112476626	chr5	112475372	112476626	Distal Intergenic	-1.66047	2.97651	-13.1555	7.50155e-22	8.55635e-21
chr7:103310027-103310547	chr7	103310027	103310547	Promoter	2.70155	0.924681	13.1229	7.50365e-22	8.55841e-21
chr8:3437154-3437615	chr8	3437154	3437615	Intron	-2.18326	0.368937	-13.2248	7.51004e-22	8.56537e-21
chr7:39585204-39585934	chr7	39585204	39585934	Intron	1.76401	1.37688	13.0194	7.5114e-22	8.56658e-21
chr18:61581670-61582342	chr18	61581670	61582342	Promoter	1.02907	2.63241	13.0288	7.51252e-22	8.56752e-21
chr15:34773498-34774213	chr15	34773498	34774213	Intron	1.47107	1.43697	13.0189	7.52967e-22	8.58675e-21
chr1:209839873-209840606	chr1	209839873	209840606	Promoter	2.09463	0.938971	13.0183	7.54755e-22	8.60681e-21
chr7:92780902-92782084	chr7	92780902	92782084	Intron	-1.56632	3.04035	-13.0184	7.54871e-22	8.60779e-21
chr20:24531636-24532235	chr20	24531636	24532235	Intron	1.68171	1.40564	13.1129	7.55892e-22	8.6191e-21
chr3:160904449-160905245	chr3	160904449	160905245	Intron	1.7227	2.07865	13.0346	7.56301e-22	8.62343e-21
chr11:80593954-80594634	chr11	80593954	80594634	Distal Intergenic	-1.39723	2.86282	-13.0219	7.57259e-22	8.63401e-21
chr9:89051509-89052058	chr9	89051509	89052058	Exon	2.23608	0.594823	13.0364	7.57722e-22	8.63895e-21
chr2:31253717-31254179	chr2	31253717	31254179	Intron	2.15245	0.924964	13.0172	7.58396e-22	8.6463e-21
chr3:169819564-169820370	chr3	169819564	169820370	Promoter	1.59461	1.4839	13.0912	7.60106e-22	8.66545e-21
chr8:17575729-17578130	chr8	17575729	17578130	Promoter	0.925614	3.57222	13.1192	7.60247e-22	8.66673e-21
chr18:57802996-57803601	chr18	57802996	57803601	Promoter	1.82411	1.47993	13.0166	7.60389e-22	8.66801e-21
chrY:12365442-12365884	chrY	12365442	12365884	Intron	2.28956	-1.55775	13.0165	7.60793e-22	8.67227e-21
chr16:77971485-77972285	chr16	77971485	77972285	Exon	1.31081	2.06485	13.0663	7.60929e-22	8.67348e-21
chr5:13973378-13973745	chr5	13973378	13973745	Distal Intergenic	2.18545	0.979217	13.0381	7.62003e-22	8.68539e-21
chr5:138725335-138726063	chr5	138725335	138726063	Intron	1.8119	1.67368	13.0339	7.62351e-22	8.68902e-21
chr2:195051301-195051875	chr2	195051301	195051875	Distal Intergenic	1.80258	1.83143	13.0186	7.62501e-22	8.69038e-21
chr6:155493528-155494020	chr6	155493528	155494020	Distal Intergenic	2.02426	1.13636	13.0271	7.62783e-22	8.69326e-21
chr2:161762145-161762413	chr2	161762145	161762413	Intron	-1.77333	0.438589	-13.031	7.63519e-22	8.70131e-21
chr13:74301210-74302085	chr13	74301210	74302085	Distal Intergenic	1.35444	2.65412	13.0155	7.63957e-22	8.70597e-21
chr1:237901337-237901837	chr1	237901337	237901837	Intron	-1.84339	0.958738	-13.0354	7.64296e-22	8.70933e-21
chr12:19119180-19119781	chr12	19119180	19119781	Distal Intergenic	1.44549	1.82946	13.0222	7.64312e-22	8.70933e-21
chr11:70660216-70660561	chr11	70660216	70660561	Promoter	2.98787	-0.131138	13.0153	7.64839e-22	8.71499e-21
chr14:38246950-38247670	chr14	38246950	38247670	Distal Intergenic	1.10279	2.24485	13.0262	7.67087e-22	8.74027e-21
chr3:9026622-9027089	chr3	9026622	9027089	3' UTR	1.79416	1.26968	13.0394	7.67367e-22	8.74312e-21
chr10:20457676-20458751	chr10	20457676	20458751	Distal Intergenic	1.53163	1.94688	13.0816	7.67401e-22	8.74317e-21
chr18:55699261-55699858	chr18	55699261	55699858	Distal Intergenic	1.56604	1.38021	13.0876	7.68208e-22	8.75202e-21
chr2:176613148-176614467	chr2	176613148	176614467	Promoter	1.54597	2.18365	13.0139	7.69222e-22	8.76323e-21
chr17:9959381-9959852	chr17	9959381	9959852	Promoter	2.34879	0.607128	13.0139	7.69262e-22	8.76334e-21
chr7:131186752-131187260	chr7	131186752	131187260	Intron	2.66096	1.4795	13.0232	7.69728e-22	8.76831e-21
chr6:77392179-77392614	chr6	77392179	77392614	Distal Intergenic	1.53665	1.48051	13.0896	7.70634e-22	8.77829e-21
chr15:54549934-54550800	chr15	54549934	54550800	Intron	1.55883	1.97027	13.0461	7.70912e-22	8.78111e-21
chr1:173785735-173786591	chr1	173785735	173786591	3' UTR	1.18791	1.75715	13.0134	7.70996e-22	8.78173e-21
chr15:55814493-55815319	chr15	55814493	55815319	Distal Intergenic	1.43532	1.77968	13.0153	7.72207e-22	8.79518e-21
chr11:79017066-79017927	chr11	79017066	79017927	Intron	1.37228	1.80156	13.0397	7.72863e-22	8.80231e-21
chr10:33143170-33143690	chr10	33143170	33143690	Distal Intergenic	1.9175	1.29494	13.0128	7.73044e-22	8.80403e-21
chr3:159929344-159930127	chr3	159929344	159930127	Intron	-1.83989	1.94124	-13.0285	7.73142e-22	8.8048e-21
chr14:55706980-55707696	chr14	55706980	55707696	Distal Intergenic	1.15091	2.42576	13.0148	7.74298e-22	8.81763e-21
chr11:86743226-86743820	chr11	86743226	86743820	Intron	1.9024	1.92045	13.207	7.75395e-22	8.82977e-21
chr2:70850865-70851411	chr2	70850865	70851411	Distal Intergenic	-2.43746	0.730031	-13.2937	7.75649e-22	8.83209e-21
chr5:77423920-77424341	chr5	77423920	77424341	Intron	1.73655	0.834877	13.0994	7.75659e-22	8.83209e-21
chr11:104090943-104092386	chr11	104090943	104092386	Intron	1.22796	2.8261	13.0119	7.75991e-22	8.83553e-21
chr3:125644112-125644911	chr3	125644112	125644911	Distal Intergenic	-2.31505	1.05548	-13.259	7.76667e-22	8.84288e-21
chr2:116169696-116170022	chr2	116169696	116170022	Distal Intergenic	-1.53243	0.774835	-13.0116	7.76939e-22	8.84563e-21
chr18:60406597-60407668	chr18	60406597	60407668	Distal Intergenic	1.48177	2.43311	13.0114	7.77803e-22	8.85512e-21
chrX:8027796-8028211	chrX	8027796	8028211	Distal Intergenic	-2.26266	0.71866	-13.0965	7.78094e-22	8.85809e-21
chr1:174940654-174941272	chr1	174940654	174941272	Intron	1.75411	1.6639	13.0116	7.78671e-22	8.86431e-21
chr6:102094501-102096167	chr6	102094501	102096167	Distal Intergenic	-1.01823	2.72658	-13.0189	7.80137e-22	8.88066e-21
chr18:42929805-42930258	chr18	42929805	42930258	Intron	1.4	1.74804	13.146	7.80338e-22	8.8826e-21
chr9:74486815-74487095	chr9	74486815	74487095	Intron	1.71369	0.654362	13.0255	7.81042e-22	8.89027e-21
chr7:150800221-150800878	chr7	150800221	150800878	Promoter	-2.61958	0.725331	-13.2003	7.82922e-22	8.91133e-21
chr2:20620018-20620893	chr2	20620018	20620893	Intron	1.74215	1.98248	13.0259	7.83431e-22	8.91676e-21
chr4:163330785-163333432	chr4	163330785	163333432	Promoter	1.05901	4.80352	13.0369	7.84013e-22	8.92304e-21
chr20:45433254-45433876	chr20	45433254	45433876	Intron	-2.44912	1.36754	-13.036	7.84478e-22	8.92799e-21
chr10:46992893-46993652	chr10	46992893	46993652	Intron	-1.41821	2.27768	-13.127	7.84699e-22	8.93013e-21
chr10:6621325-6621845	chr10	6621325	6621845	Promoter	2.36824	0.991852	13.0094	7.84728e-22	8.93013e-21
chr1:226111718-226112241	chr1	226111718	226112241	Distal Intergenic	2.09225	1.41722	13.0122	7.85441e-22	8.93791e-21
chr6:17165373-17166040	chr6	17165373	17166040	Distal Intergenic	2.18139	0.777439	13.0089	7.86349e-22	8.94789e-21
chr6:67022952-67023540	chr6	67022952	67023540	Distal Intergenic	-1.42363	1.25658	-13.0411	7.86413e-22	8.94826e-21
chr2:168145911-168146395	chr2	168145911	168146395	Intron	1.58795	1.37378	13.0304	7.87377e-22	8.95888e-21
chr14:77184512-77185128	chr14	77184512	77185128	Promoter	2.30133	1.4016	13.1146	7.87424e-22	8.95908e-21
chr1:46558064-46558399	chr1	46558064	46558399	3' UTR	2.59542	-0.0786166	13.0645	7.88704e-22	8.97329e-21
chr4:36079623-36080077	chr4	36079623	36080077	Intron	2.08832	1.3265	13.0189	7.89076e-22	8.97717e-21
chr6:99270603-99271765	chr6	99270603	99271765	3' UTR	1.24037	2.66957	13.0079	7.89599e-22	8.98278e-21
chr9:6781366-6781876	chr9	6781366	6781876	Intron	-2.28171	1.65389	-13.0164	7.90398e-22	8.99151e-21
chr13:40644518-40645287	chr13	40644518	40645287	Intron	1.04936	2.23893	13.1315	7.9044e-22	8.99163e-21
chr3:156803650-156804435	chr3	156803650	156804435	Intron	1.46191	1.65633	13.0111	7.9099e-22	8.99754e-21
chr1:110674291-110675146	chr1	110674291	110675146	Promoter	1.57106	2.26995	13.0684	7.91129e-22	8.99878e-21
chr15:89117312-89117743	chr15	89117312	89117743	Promoter	2.39331	0.583374	13.0834	7.91419e-22	9.00173e-21
chr2:20629648-20630232	chr2	20629648	20630232	Intron	1.4563	1.81328	13.0071	7.92487e-22	9.01352e-21
chr2:148730966-148731565	chr2	148730966	148731565	Intron	2.05498	1.06926	13.0086	7.92707e-22	9.01568e-21
chr10:21061817-21062583	chr10	21061817	21062583	Intron	1.73232	1.49842	13.0065	7.94336e-22	9.03384e-21
chr1:44010775-44011678	chr1	44010775	44011678	5' UTR	-2.87841	1.48795	-13.0671	7.94683e-22	9.03744e-21
chr5:149417387-149417729	chr5	149417387	149417729	Intron	2.27052	0.293598	13.0064	7.94814e-22	9.03858e-21
chr8:27378692-27379217	chr8	27378692	27379217	Promoter	1.5775	2.07708	13.0196	7.94882e-22	9.039e-21
chr6:88378662-88379025	chr6	88378662	88379025	Intron	1.84788	1.4023	13.1032	7.95654e-22	9.04743e-21
chr3:14440536-14440824	chr3	14440536	14440824	Intron	2.76249	0.179297	13.0179	7.95813e-22	9.04888e-21
chr1:99069029-99069724	chr1	99069029	99069724	Intron	1.57231	1.8856	13.0071	7.96005e-22	9.05072e-21
chr15:57342762-57342964	chr15	57342762	57342964	Distal Intergenic	1.98518	-0.0307359	13.0058	7.96714e-22	9.05842e-21
chr14:32285116-32285538	chr14	32285116	32285538	Distal Intergenic	2.19725	0.295165	13.0258	7.97118e-22	9.06267e-21
chr11:75148486-75148747	chr11	75148486	75148747	Promoter	2.87709	-0.497245	13.0056	7.97444e-22	9.06602e-21
chr3:144182385-144183091	chr3	144182385	144183091	Distal Intergenic	1.25566	2.04869	13.0057	7.98163e-22	9.0736e-21
chr7:63789197-63790125	chr7	63789197	63790125	Promoter	2.01324	1.67533	13.2836	7.98173e-22	9.0736e-21
chr7:4742100-4742590	chr7	4742100	4742590	Promoter	-2.41563	1.21572	-13.0326	7.99167e-22	9.08455e-21
chr3:161349653-161350779	chr3	161349653	161350779	Intron	1.2519	2.5599	13.0106	7.99658e-22	9.08978e-21
chr21:44085371-44086419	chr21	44085371	44086419	Promoter	-2.12789	2.15142	-13.0109	8.003e-22	9.09673e-21
chr4:53469138-53469463	chr4	53469138	53469463	Intron	3.16465	-0.2922	13.0134	8.00692e-22	9.10083e-21
chrX:20442604-20442964	chrX	20442604	20442964	Promoter	-2.02265	0.712118	-13.0047	8.00847e-22	9.10223e-21
chr7:98034385-98034749	chr7	98034385	98034749	Distal Intergenic	1.96769	1.19738	13.0053	8.01774e-22	9.11241e-21
chr5:178346345-178347500	chr5	178346345	178347500	Promoter	-2.34758	1.46995	-13.1065	8.02116e-22	9.11594e-21
chr2:218731449-218732215	chr2	218731449	218732215	Intron	-2.05806	1.69424	-13.0426	8.02176e-22	9.11628e-21
chr4:110020761-110021618	chr4	110020761	110021618	Distal Intergenic	1.36863	1.80945	13.0793	8.02795e-22	9.12295e-21
chr14:49113948-49114925	chr14	49113948	49114925	Distal Intergenic	1.44276	2.63418	13.012	8.03337e-22	9.12866e-21
chr16:48321525-48321999	chr16	48321525	48321999	Intron	1.63931	1.00783	13.004	8.0336e-22	9.12866e-21
chr7:110387622-110388123	chr7	110387622	110388123	Distal Intergenic	1.66427	1.53881	13.0035	8.04723e-22	9.1438e-21
chr16:48127020-48127547	chr16	48127020	48127547	Intron	2.1238	1.09696	13.1307	8.04836e-22	9.14473e-21
chr20:58213109-58213657	chr20	58213109	58213657	Distal Intergenic	1.7246	1.52041	13.0034	8.05074e-22	9.14707e-21
chr8:42483383-42483749	chr8	42483383	42483749	Promoter	2.16355	0.800375	13.0078	8.053e-22	9.14928e-21
chr12:103679670-103680242	chr12	103679670	103680242	Intron	1.58098	1.63134	13.0029	8.06961e-22	9.16781e-21
chr1:107754199-107755324	chr1	107754199	107755324	Intron	1.4929	2.36929	13.0609	8.07043e-22	9.16838e-21
chr12:56358717-56359098	chr12	56358717	56359098	Promoter	-2.68953	0.885792	-13.0028	8.07152e-22	9.16926e-21
chr8:50481822-50482816	chr8	50481822	50482816	Intron	1.56096	2.64659	13.0734	8.07877e-22	9.17714e-21
chr9:133915921-133916989	chr9	133915921	133916989	Intron	-2.20854	1.61806	-13.0252	8.07932e-22	9.17741e-21
chr12:117120753-117121092	chr12	117120753	117121092	Intron	2.76168	0.164189	13.0654	8.08114e-22	9.17912e-21
chr4:67396864-67397716	chr4	67396864	67397716	Distal Intergenic	1.55254	1.99092	13.0112	8.08223e-22	9.18e-21
chr2:47007210-47007862	chr2	47007210	47007862	Promoter	1.77927	1.89731	13.0027	8.10455e-22	9.20499e-21
chr7:80263261-80263889	chr7	80263261	80263889	Exon	1.49711	1.78913	13.0941	8.11041e-22	9.21129e-21
chr12:75735663-75736549	chr12	75735663	75736549	Intron	-1.89875	2.04942	-13.1037	8.11237e-22	9.21316e-21
chrX:134003998-134004521	chrX	134003998	134004521	Distal Intergenic	2.13806	1.00999	13.0948	8.11485e-22	9.21562e-21
chr5:62236474-62237547	chr5	62236474	62237547	Distal Intergenic	-1.67878	2.43751	-13.088	8.12034e-22	9.22149e-21
chr12:26845702-26846716	chr12	26845702	26846716	Distal Intergenic	1.6057	1.62895	13.0014	8.1237e-22	9.22495e-21
chr6:89145440-89146963	chr6	89145440	89146963	Promoter	0.866165	3.90735	13.0088	8.12679e-22	9.2281e-21
chr12:77532986-77533243	chr12	77532986	77533243	Intron	-1.734	0.30422	-13.0318	8.13614e-22	9.23836e-21
chr8:72316460-72317072	chr8	72316460	72317072	Distal Intergenic	1.13766	3.40344	13.1111	8.1378e-22	9.23966e-21
chr17:62705614-62706445	chr17	62705614	62706445	Promoter	-1.98465	1.84593	-13.0487	8.13792e-22	9.23966e-21
chr4:127622751-127624024	chr4	127622751	127624024	Promoter	-1.42534	2.76294	-13.0489	8.14244e-22	9.24443e-21
chr2:70716226-70716784	chr2	70716226	70716784	Promoter	2.47999	0.649452	13.0131	8.14387e-22	9.2457e-21
chr4:7322127-7323037	chr4	7322127	7323037	Intron	-2.05926	1.71985	-13.0255	8.14551e-22	9.2472e-21
chr9:69554557-69555314	chr9	69554557	69555314	Intron	1.61263	1.66893	13.0116	8.14961e-22	9.25149e-21
chr5:120333157-120333821	chr5	120333157	120333821	Promoter	1.74267	1.7364	13.0093	8.15963e-22	9.26251e-21
chr2:110957216-110957563	chr2	110957216	110957563	Intron	2.27444	0.411673	13.0223	8.1633e-22	9.26632e-21
chr4:156672499-156673411	chr4	156672499	156673411	Distal Intergenic	1.23344	2.84958	13.0186	8.17108e-22	9.27479e-21
chr15:31238718-31239015	chr15	31238718	31239015	Distal Intergenic	2.59295	0.083107	13.0597	8.18158e-22	9.28599e-21
chr6:57257890-57258792	chr6	57257890	57258792	Distal Intergenic	1.38506	1.92343	13.0006	8.18158e-22	9.28599e-21
chr13:36543514-36544111	chr13	36543514	36544111	Distal Intergenic	1.47673	1.70007	13.0103	8.18444e-22	9.28887e-21
chr6:79460962-79461685	chr6	79460962	79461685	Distal Intergenic	-1.57729	2.17785	-13.1692	8.20421e-22	9.31095e-21
chr1:238390050-238390954	chr1	238390050	238390954	Distal Intergenic	-2.57405	1.78333	-13.1856	8.20514e-22	9.31165e-21
chr13:41122894-41123362	chr13	41122894	41123362	Promoter	2.15148	0.595402	12.999	8.20677e-22	9.31313e-21
chr19:47443431-47443646	chr19	47443431	47443646	Intron	2.84989	-0.93969	13.0359	8.20787e-22	9.31402e-21
chr15:26376236-26376679	chr15	26376236	26376679	Distal Intergenic	2.11698	1.00612	13.0074	8.22171e-22	9.32937e-21
chr5:8865290-8866437	chr5	8865290	8866437	Intron	-1.52278	2.64891	-12.999	8.23465e-22	9.34369e-21
chr9:123268264-123269153	chr9	123268264	123269153	Promoter	1.17169	2.68587	12.9996	8.24012e-22	9.34953e-21
chr8:125077239-125078430	chr8	125077239	125078430	Intron	-1.80979	2.24711	-12.9981	8.24068e-22	9.3498e-21
chr7:8122168-8122705	chr7	8122168	8122705	Intron	1.58732	1.47178	13.074	8.24495e-22	9.35429e-21
chr7:110384116-110384920	chr7	110384116	110384920	Distal Intergenic	1.43686	2.30084	12.9979	8.24548e-22	9.35452e-21
chr15:52180615-52180814	chr15	52180615	52180814	Promoter	2.10406	0.33489	12.9976	8.25678e-22	9.36698e-21
chr10:79467394-79468466	chr10	79467394	79468466	Distal Intergenic	-1.7801	1.7146	-12.9976	8.26086e-22	9.37124e-21
chr7:78558460-78559132	chr7	78558460	78559132	Intron	-1.72543	1.3669	-13.0089	8.26331e-22	9.37365e-21
chr2:190627800-190628907	chr2	190627800	190628907	Exon	1.02871	3.60678	13.0918	8.27565e-22	9.38729e-21
chr15:73757066-73757360	chr15	73757066	73757360	Intron	2.89367	-0.31629	12.9968	8.28711e-22	9.39992e-21
chr1:116637891-116638338	chr1	116637891	116638338	Intron	2.17138	0.659585	13.0147	8.29232e-22	9.40547e-21
chr11:27087983-27088792	chr11	27087983	27088792	Intron	1.43818	2.47702	13.0161	8.30103e-22	9.41498e-21
chr3:100253853-100254729	chr3	100253853	100254729	Distal Intergenic	1.16558	2.75019	13.012	8.30271e-22	9.41653e-21
chr10:85594291-85595194	chr10	85594291	85595194	Intron	1.78739	1.67745	12.9959	8.31706e-22	9.43243e-21
chr7:49707813-49708377	chr7	49707813	49708377	Distal Intergenic	-1.66722	1.86856	-12.9963	8.31798e-22	9.43311e-21
chr14:95891558-95892042	chr14	95891558	95892042	Intron	2.36846	0.526232	13.0838	8.3257e-22	9.4415e-21
chr2:16869435-16871094	chr2	16869435	16871094	Distal Intergenic	1.46344	3.5439	12.9955	8.33126e-22	9.44743e-21
chr18:50656411-50656680	chr18	50656411	50656680	Intron	1.78862	1.14457	13.0195	8.33367e-22	9.44959e-21
chr18:7105899-7106420	chr18	7105899	7106420	Intron	1.7339	1.44489	12.997	8.3338e-22	9.44959e-21
chr6:134051931-134053288	chr6	134051931	134053288	Promoter	0.911839	4.08443	12.9951	8.34879e-22	9.46621e-21
chr15:23403551-23404042	chr15	23403551	23404042	Distal Intergenic	1.59007	1.06086	13.1889	8.37155e-22	9.49166e-21
chr6:150286805-150287290	chr6	150286805	150287290	Distal Intergenic	1.83972	1.35982	13.0124	8.37472e-22	9.49488e-21
chr20:48827812-48828655	chr20	48827812	48828655	Promoter	-1.56453	2.28761	-13.0536	8.37724e-22	9.49737e-21
chr11:124748100-124748395	chr11	124748100	124748395	Promoter	2.87927	-0.246807	12.9941	8.38775e-22	9.50891e-21
chr11:111982927-111983418	chr11	111982927	111983418	Promoter	-1.63995	1.51548	-12.9939	8.39011e-22	9.51122e-21
chr3:99757766-99758298	chr3	99757766	99758298	Intron	1.25214	1.92049	13.0398	8.39212e-22	9.51313e-21
chr18:63197193-63198012	chr18	63197193	63198012	Intron	1.31125	2.24757	12.9998	8.4011e-22	9.52294e-21
chr2:200423425-200424404	chr2	200423425	200424404	Intron	1.40394	1.9101	12.9935	8.40581e-22	9.52791e-21
chr2:9748652-9749222	chr2	9748652	9749222	Promoter	2.48036	0.419444	13.1672	8.40917e-22	9.53135e-21
chr14:67599552-67600672	chr14	67599552	67600672	Promoter	0.970893	3.50194	12.9934	8.41092e-22	9.53296e-21
chr13:30997996-30999031	chr13	30997996	30999031	Promoter	1.50592	3.26269	13.0546	8.41136e-22	9.5331e-21
chr11:33633409-33633718	chr11	33633409	33633718	Intron	2.48915	0.350338	12.9932	8.41815e-22	9.54042e-21
chr6:131761122-131761821	chr6	131761122	131761821	Distal Intergenic	1.64513	1.84651	12.9929	8.42904e-22	9.55239e-21
chr7:55018507-55019206	chr7	55018507	55019206	Promoter	-1.62411	2.73993	-13.0264	8.42984e-22	9.55293e-21
chr20:45407742-45408486	chr20	45407742	45408486	Promoter	-1.978	2.13579	-13.1867	8.43019e-22	9.55295e-21
chr5:112689574-112689925	chr5	112689574	112689925	Distal Intergenic	2.01234	1.02135	13.0072	8.43846e-22	9.56195e-21
chr5:37668525-37668920	chr5	37668525	37668920	Intron	1.59645	1.40359	13.0077	8.46211e-22	9.58838e-21
chr5:113141030-113141740	chr5	113141030	113141740	Intron	-1.39833	2.17598	-13.1375	8.48224e-22	9.61081e-21
chr3:159894281-159894789	chr3	159894281	159894789	Exon	-1.51746	2.09696	-13.0565	8.49245e-22	9.62201e-21
chr2:60509121-60509387	chr2	60509121	60509387	Intron	1.75793	0.87066	13.0107	8.49462e-22	9.6241e-21
chr12:41311886-41312709	chr12	41311886	41312709	Intron	1.57617	2.02184	13.011	8.49519e-22	9.62438e-21
chrX:107565925-107566871	chrX	107565925	107566871	Intron	1.09634	2.34152	13.0114	8.49578e-22	9.62466e-21
chr4:53714230-53715035	chr4	53714230	53715035	Intron	1.47156	1.8772	13.0225	8.49982e-22	9.62887e-21
chr11:92580731-92581475	chr11	92580731	92581475	Intron	-1.62236	2.04669	-13.1441	8.50064e-22	9.62942e-21
chr2:73269402-73269607	chr2	73269402	73269607	Promoter	2.75043	-0.598918	13.0564	8.50387e-22	9.63271e-21
chr5:142655494-142656272	chr5	142655494	142656272	Intron	-1.18575	2.17833	-12.9934	8.50764e-22	9.63661e-21
chr3:9851388-9852296	chr3	9851388	9852296	Intron	-2.01858	1.10334	-13.0609	8.51706e-22	9.6469e-21
chr2:219124353-219124804	chr2	219124353	219124804	Promoter	2.51159	0.368871	12.9904	8.51973e-22	9.64955e-21
chr8:118195774-118196501	chr8	118195774	118196501	3' UTR	1.89119	1.57768	13.0121	8.52804e-22	9.65859e-21
chr20:12223084-12223637	chr20	12223084	12223637	Distal Intergenic	1.67492	1.38353	13.0426	8.52883e-22	9.65911e-21
chr11:100757516-100758031	chr11	100757516	100758031	Intron	-1.41151	1.99624	-13.0009	8.54168e-22	9.67329e-21
chr4:44257344-44257926	chr4	44257344	44257926	Intron	-1.53419	2.07544	-12.9985	8.54256e-22	9.67392e-21
chr7:121957475-121957860	chr7	121957475	121957860	Intron	1.48503	1.51354	12.9946	8.54903e-22	9.68086e-21
chr1:64744486-64745209	chr1	64744486	64745209	Promoter	1.50767	2.10071	13.0013	8.55121e-22	9.68296e-21
chr7:8212866-8213142	chr7	8212866	8213142	Intron	1.85891	0.906548	13.0331	8.56068e-22	9.69331e-21
chr14:105119120-105119390	chr14	105119120	105119390	Distal Intergenic	2.44561	-0.122618	12.9957	8.56401e-22	9.69671e-21
chr8:27744951-27745905	chr8	27744951	27745905	Promoter	1.90971	1.86957	13.022	8.56663e-22	9.69929e-21
chr1:161195094-161195547	chr1	161195094	161195547	Promoter	1.56346	1.8798	12.9893	8.56826e-22	9.70076e-21
chr5:35172840-35173458	chr5	35172840	35173458	Intron	1.21208	1.76352	12.989	8.57129e-22	9.70382e-21
chr2:135586102-135586549	chr2	135586102	135586549	Promoter	1.86181	1.80956	12.9888	8.5772e-22	9.71013e-21
chr8:84626013-84626681	chr8	84626013	84626681	Intron	-1.04492	3.56885	-13.0232	8.5828e-22	9.71609e-21
chr2:160494301-160494733	chr2	160494301	160494733	Promoter	1.42796	1.56658	12.9884	8.59394e-22	9.72806e-21
chr5:138640800-138641101	chr5	138640800	138641101	Intron	2.57457	-0.0330065	12.9884	8.59404e-22	9.72806e-21
chr9:17905715-17907357	chr9	17905715	17907357	Promoter	1.73682	2.66615	12.995	8.61529e-22	9.75175e-21
chr2:191052164-191053565	chr2	191052164	191053565	Intron	1.23211	2.77892	13.0042	8.63417e-22	9.77274e-21
chr3:161789122-161789610	chr3	161789122	161789610	Distal Intergenic	1.39846	1.42917	12.9908	8.63486e-22	9.77313e-21
chr13:73618690-73619243	chr13	73618690	73619243	Intron	1.50819	1.80037	13.0246	8.64351e-22	9.78255e-21
chr14:22432472-22433427	chr14	22432472	22433427	Promoter	-1.26707	2.87321	-12.9902	8.64608e-22	9.78508e-21
chr9:84862876-84863187	chr9	84862876	84863187	Intron	2.10022	0.679213	12.9869	8.64881e-22	9.78778e-21
chr18:3799505-3799832	chr18	3799505	3799832	Intron	2.23322	0.997886	12.9865	8.66699e-22	9.80798e-21
chr9:33522747-33525030	chr9	33522747	33525030	Promoter	1.24774	3.05639	12.9885	8.6704e-22	9.81146e-21
chr4:85448946-85449796	chr4	85448946	85449796	Distal Intergenic	1.30537	1.93351	12.9863	8.68021e-22	9.82218e-21
chr8:4259467-4259760	chr8	4259467	4259760	Intron	-2.41409	-0.0633874	-13.0004	8.68114e-22	9.82286e-21
chr7:31995116-31995526	chr7	31995116	31995526	Intron	1.85275	0.513939	12.9878	8.68402e-22	9.82549e-21
chr6:155444582-155445439	chr6	155444582	155445439	Intron	1.59321	1.99989	12.986	8.68414e-22	9.82549e-21
chr5:11564446-11565487	chr5	11564446	11565487	5' UTR	-1.36237	2.92993	-12.9854	8.70783e-22	9.85192e-21
chr2:51510978-51511460	chr2	51510978	51511460	Promoter	-2.4438	1.11114	-13.1756	8.70889e-22	9.85273e-21
chr8:112591122-112592221	chr8	112591122	112592221	Intron	-1.06079	2.28421	-13.0975	8.71999e-22	9.86491e-21
chr2:125792973-125793476	chr2	125792973	125793476	Distal Intergenic	-1.61225	1.2307	-12.9853	8.74098e-22	9.88827e-21
chr10:95520968-95521420	chr10	95520968	95521420	Intron	1.63118	1.4102	12.987	8.74317e-22	9.89036e-21
chr9:118567963-118568287	chr9	118567963	118568287	Distal Intergenic	2.15016	0.365459	12.9844	8.74557e-22	9.89269e-21
chr8:9184514-9185585	chr8	9184514	9185585	Promoter	-2.28532	1.3816	-13.0757	8.77032e-22	9.92031e-21
chr3:160184577-160185162	chr3	160184577	160185162	Intron	2.20976	1.979	13.1855	8.7826e-22	9.93381e-21
chr6:68559119-68559405	chr6	68559119	68559405	Distal Intergenic	-1.80796	0.917973	-12.9872	8.78408e-22	9.93511e-21
chr12:106086623-106087512	chr12	106086623	106087512	Promoter	-1.3922	3.11655	-12.9833	8.78678e-22	9.93777e-21
chr13:100789363-100790381	chr13	100789363	100790381	Intron	-1.18378	3.06002	-13.0889	8.79468e-22	9.94633e-21
chr12:29734820-29735163	chr12	29734820	29735163	Intron	1.91747	1.0682	12.983	8.79616e-22	9.94762e-21
chr4:182777874-182779012	chr4	182777874	182779012	Intron	1.22767	2.42941	13.0316	8.80733e-22	9.95986e-21
chr12:94109150-94109550	chr12	94109150	94109550	Distal Intergenic	2.30806	0.786383	12.9884	8.81631e-22	9.96963e-21
chr10:121292163-121292518	chr10	121292163	121292518	Distal Intergenic	2.31054	0.331464	12.9823	8.82587e-22	9.98005e-21
chr11:6022830-6023394	chr11	6022830	6023394	3' UTR	1.29641	2.2553	13.1118	8.82795e-22	9.98202e-21
chr10:103592769-103593121	chr10	103592769	103593121	Downstream	2.14366	0.767012	13.0088	8.83367e-22	9.9881e-21
chr15:88315611-88316000	chr15	88315611	88316000	Distal Intergenic	2.25908	0.268269	13.0394	8.83724e-22	9.99175e-21
chr7:11819113-11819691	chr7	11819113	11819691	Promoter	1.52596	1.9705	12.9853	8.83875e-22	9.99307e-21
chr5:116952820-116953838	chr5	116952820	116953838	Distal Intergenic	-1.51724	2.71349	-12.9888	8.84003e-22	9.99413e-21
chr4:185373144-185373620	chr4	185373144	185373620	Promoter	1.99075	0.682421	12.9819	8.84336e-22	9.99751e-21
chr11:59810222-59811275	chr11	59810222	59811275	Promoter	0.85582	4.21113	13.011	8.8519e-22	1.00068e-20
chr9:107489500-107490688	chr9	107489500	107490688	Promoter	1.20358	3.91882	13.0026	8.85757e-22	1.00128e-20
chr6:158769823-158770487	chr6	158769823	158770487	Exon	-1.62931	1.76865	-12.9832	8.85857e-22	1.00135e-20
chr1:234535799-234536169	chr1	234535799	234536169	Distal Intergenic	-2.53856	0.677838	-13.0953	8.86366e-22	1.00189e-20
chr10:58026173-58026743	chr10	58026173	58026743	Distal Intergenic	1.49461	1.48306	12.9885	8.87569e-22	1.00321e-20
chr3:167742280-167742788	chr3	167742280	167742788	Intron	-1.6565	1.86951	-12.9927	8.87748e-22	1.00338e-20
chr8:81560570-81561255	chr8	81560570	81561255	Distal Intergenic	1.58229	1.59424	13.0293	8.87928e-22	1.00354e-20
chr2:169221585-169222158	chr2	169221585	169222158	Intron	1.23449	2.04813	13.1315	8.88908e-22	1.00461e-20
chr11:94128295-94129998	chr11	94128295	94129998	Promoter	0.903108	4.81477	12.9923	8.89723e-22	1.00549e-20
chr10:69637021-69637262	chr10	69637021	69637262	Distal Intergenic	2.226	-0.0539178	12.9804	8.8978e-22	1.00552e-20
chr2:20661501-20662184	chr2	20661501	20662184	Distal Intergenic	1.29485	2.01782	12.9815	8.89911e-22	1.00563e-20
chr11:17077021-17078654	chr11	17077021	17078654	Promoter	0.835665	5.23032	13.177	8.90216e-22	1.00592e-20
chr15:20207529-20208457	chr15	20207529	20208457	Distal Intergenic	-1.74865	2.87501	-13.1094	8.90243e-22	1.00592e-20
chr10:3494218-3495139	chr10	3494218	3495139	Intron	1.86124	1.52521	13.0277	8.91966e-22	1.00783e-20
chr13:72919748-72920461	chr13	72919748	72920461	Intron	1.22889	1.75542	12.9876	8.92392e-22	1.00827e-20
chr15:85289614-85290070	chr15	85289614	85290070	Intron	1.94195	1.05298	12.9797	8.92566e-22	1.00843e-20
chr12:480966-481226	chr12	480966	481226	Intron	2.79282	-0.22462	12.9882	8.93024e-22	1.00891e-20
chr13:21795821-21796873	chr13	21795821	21796873	Distal Intergenic	1.65388	2.10606	12.9943	8.94848e-22	1.01093e-20
chr3:96961226-96961754	chr3	96961226	96961754	Intron	1.56969	1.72738	12.9849	8.95773e-22	1.01194e-20
chr14:29339373-29340086	chr14	29339373	29340086	Intron	1.47559	2.41188	12.9829	8.96562e-22	1.01278e-20
chr3:112406728-112407465	chr3	112406728	112407465	Promoter	-1.31763	1.9885	-12.9805	8.96592e-22	1.01278e-20
chr7:131844408-131844752	chr7	131844408	131844752	Distal Intergenic	1.98184	0.576128	12.9786	8.96648e-22	1.01281e-20
chr2:84832802-84833376	chr2	84832802	84833376	Promoter	-1.91172	1.70246	-13.0738	8.98852e-22	1.01526e-20
chr6:127115061-127115638	chr6	127115061	127115638	Promoter	1.38374	1.81577	13.0198	9.00407e-22	1.01698e-20
chr6:1581455-1582022	chr6	1581455	1582022	Distal Intergenic	-2.39754	0.719019	-13.1069	9.00568e-22	1.01712e-20
chr3:9072791-9073147	chr3	9072791	9073147	Intron	2.4982	0.366345	12.9812	9.01039e-22	1.01761e-20
chr4:102641749-102642874	chr4	102641749	102642874	Intron	-1.26573	3.86923	-13.0607	9.02423e-22	1.01913e-20
chr9:128254949-128255238	chr9	128254949	128255238	Promoter	2.52776	-0.529645	13.0657	9.03266e-22	1.02005e-20
chr9:99860317-99860944	chr9	99860317	99860944	Intron	1.56823	1.2379	12.9765	9.05072e-22	1.02205e-20
chr9:108565610-108566318	chr9	108565610	108566318	Distal Intergenic	1.23683	2.59962	12.9846	9.06216e-22	1.0233e-20
chr14:33773075-33773526	chr14	33773075	33773526	Intron	2.0259	0.900353	12.9852	9.06609e-22	1.0237e-20
chr8:115326764-115327426	chr8	115326764	115327426	Distal Intergenic	-1.3322	2.09762	-12.9851	9.06859e-22	1.02395e-20
chr9:93196782-93197030	chr9	93196782	93197030	Intron	2.60846	-0.388133	12.9839	9.06906e-22	1.02396e-20
chr5:131253791-131254271	chr5	131253791	131254271	Promoter	1.94079	0.938833	12.976	9.07034e-22	1.02407e-20
chr1:177014153-177015169	chr1	177014153	177015169	Exon	1.56324	2.24227	12.9955	9.07341e-22	1.02437e-20
chr4:87270184-87270610	chr4	87270184	87270610	Distal Intergenic	-1.61744	1.59869	-12.9757	9.09446e-22	1.02669e-20
chr17:72030061-72030996	chr17	72030061	72030996	Promoter	1.45903	1.84991	13.0538	9.09498e-22	1.02669e-20
chr15:91100841-91101484	chr15	91100841	91101484	Promoter	2.03676	1.47081	12.982	9.09502e-22	1.02669e-20
chr7:127120400-127120897	chr7	127120400	127120897	Promoter	1.36462	1.54385	12.9893	9.09628e-22	1.0268e-20
chrX:72094886-72095256	chrX	72094886	72095256	Intron	2.38219	0.136165	12.9751	9.10498e-22	1.02774e-20
chr5:6332747-6333789	chr5	6332747	6333789	Intron	-1.63842	2.23976	-12.9772	9.1275e-22	1.03024e-20
chr18:52343153-52343531	chr18	52343153	52343531	Promoter	-1.27485	2.50133	-12.9975	9.13313e-22	1.03084e-20
chr6:88380672-88381244	chr6	88380672	88381244	Intron	1.88771	2.18248	12.9743	9.1381e-22	1.03136e-20
chr7:131879448-131879801	chr7	131879448	131879801	Distal Intergenic	2.40035	0.239445	12.9741	9.14516e-22	1.03211e-20
chr20:14226233-14227248	chr20	14226233	14227248	Intron	1.28484	1.94684	12.9853	9.15694e-22	1.0334e-20
chr6:117399201-117400263	chr6	117399201	117400263	Intron	1.10574	2.44773	13.0196	9.15966e-22	1.03367e-20
chr8:142305302-142306257	chr8	142305302	142306257	Intron	-1.54601	1.40497	-12.9802	9.16113e-22	1.0338e-20
chr12:72110835-72111648	chr12	72110835	72111648	Intron	-1.66151	2.32542	-12.9797	9.16596e-22	1.0343e-20
chr8:80065761-80066368	chr8	80065761	80066368	Promoter	-1.36489	2.59758	-12.9735	9.16815e-22	1.03451e-20
chr8:79851274-79851823	chr8	79851274	79851823	Intron	1.73764	1.26898	12.9734	9.17113e-22	1.03481e-20
chrX:48890514-48892150	chrX	48890514	48892150	Downstream	1.08163	3.27265	13.0034	9.17852e-22	1.0356e-20
chrX:2182414-2183791	chrX	2182414	2183791	Distal Intergenic	1.81578	2.25026	13.1237	9.18414e-22	1.03619e-20
chr1:193558320-193559082	chr1	193558320	193559082	Distal Intergenic	1.25825	2.60892	13.1439	9.1877e-22	1.03655e-20
chr1:65183597-65184131	chr1	65183597	65184131	Intron	1.86552	0.716518	12.9774	9.19462e-22	1.03729e-20
chr3:113005614-113005904	chr3	113005614	113005904	Promoter	1.6206	0.941601	12.9728	9.19602e-22	1.03741e-20
chr8:71980165-71980712	chr8	71980165	71980712	Intron	1.57447	1.99107	12.9728	9.19942e-22	1.03776e-20
chr10:37264234-37264805	chr10	37264234	37264805	Exon	1.42262	1.87138	12.9726	9.20546e-22	1.0384e-20
chr11:113935979-113936463	chr11	113935979	113936463	Intron	2.54006	0.230949	13.0256	9.2167e-22	1.03963e-20
chr9:107790565-107790800	chr9	107790565	107790800	Distal Intergenic	2.53038	-0.149801	13.1311	9.21747e-22	1.03967e-20
chr1:55632064-55632629	chr1	55632064	55632629	Intron	2.40396	0.569745	12.9838	9.21819e-22	1.03971e-20
chr4:151622186-151622707	chr4	151622186	151622707	Intron	2.44196	1.10986	12.9849	9.2232e-22	1.04024e-20
chr15:81015386-81016652	chr15	81015386	81016652	Intron	-1.83288	2.51191	-12.9727	9.23232e-22	1.04123e-20
chr2:144859678-144860147	chr2	144859678	144860147	Intron	1.62311	1.44262	12.9713	9.25495e-22	1.04374e-20
chr12:124512713-124513420	chr12	124512713	124513420	Promoter	-2.69025	1.41907	-13.1361	9.25704e-22	1.04393e-20
chr15:97143601-97144273	chr15	97143601	97144273	Distal Intergenic	1.56113	1.70779	12.9746	9.26086e-22	1.04432e-20
chr6:112732947-112733597	chr6	112732947	112733597	Distal Intergenic	1.42043	1.21547	12.9982	9.27052e-22	1.04537e-20
chr17:45719698-45720065	chr17	45719698	45720065	Intron	3.0002	0.021872	13.0038	9.2712e-22	1.04541e-20
chr3:154254773-154255566	chr3	154254773	154255566	3' UTR	1.443	2.2963	12.9828	9.27374e-22	1.04566e-20
chr14:49193740-49194764	chr14	49193740	49194764	Distal Intergenic	1.43685	3.06205	13.1155	9.27612e-22	1.04588e-20
chr8:73925765-73926533	chr8	73925765	73926533	Distal Intergenic	1.83462	1.46538	12.9707	9.27904e-22	1.04617e-20
chr8:60875534-60876360	chr8	60875534	60876360	Distal Intergenic	-1.96599	2.71293	-12.997	9.2882e-22	1.04717e-20
chr6:14026606-14027312	chr6	14026606	14027312	Distal Intergenic	1.96945	1.28181	12.9704	9.29287e-22	1.04763e-20
chr5:135881149-135881705	chr5	135881149	135881705	Promoter	-2.13898	1.02118	-12.9962	9.29307e-22	1.04763e-20
chr9:76808466-76809206	chr9	76808466	76809206	Exon	1.43516	2.00197	12.9704	9.29402e-22	1.0477e-20
chr11:118617920-118618617	chr11	118617920	118618617	Promoter	-1.80014	1.56852	-12.9759	9.2984e-22	1.04815e-20
chr9:119558703-119558978	chr9	119558703	119558978	Distal Intergenic	2.18034	0.0844096	12.9722	9.2987e-22	1.04815e-20
chr5:165152063-165152544	chr5	165152063	165152544	Intron	-1.71571	1.19886	-13.2208	9.31125e-22	1.04952e-20
chr18:33719832-33720903	chr18	33719832	33720903	Intron	1.36953	2.66143	12.9789	9.33148e-22	1.05176e-20
chr1:156065218-156065701	chr1	156065218	156065701	Promoter	2.86499	0.659959	12.9865	9.33647e-22	1.05228e-20
chr7:117669878-117670130	chr7	117669878	117670130	Intron	-1.56627	1.57489	-12.9688	9.35582e-22	1.05442e-20
chr5:172723534-172725016	chr5	172723534	172725016	Distal Intergenic	-2.11274	2.06815	-12.97	9.3619e-22	1.05507e-20
chr9:71384194-71384814	chr9	71384194	71384814	Intron	1.69871	1.71585	12.9747	9.36831e-22	1.05575e-20
chr7:128302017-128302583	chr7	128302017	128302583	3' UTR	2.04147	0.689681	13.0474	9.37298e-22	1.05624e-20
chr6:131034816-131035424	chr6	131034816	131035424	Intron	1.67126	1.63702	12.9677	9.40204e-22	1.05947e-20
chr7:23544999-23545672	chr7	23544999	23545672	Distal Intergenic	1.79682	1.65493	12.9799	9.40304e-22	1.05954e-20
chr1:61056508-61057416	chr1	61056508	61057416	Promoter	1.36479	2.34158	12.9671	9.4284e-22	1.06236e-20
chr6:161200569-161201672	chr6	161200569	161201672	Intron	1.40378	1.97425	12.9799	9.43325e-22	1.06286e-20
chr11:106978717-106979141	chr11	106978717	106979141	Exon	2.17626	1.14635	12.9771	9.43721e-22	1.06327e-20
chr13:76014672-76014914	chr13	76014672	76014914	Promoter	-1.73159	1.41163	-12.9807	9.44811e-22	1.06446e-20
chr1:46174567-46174927	chr1	46174567	46174927	Promoter	2.12735	0.686564	13.1525	9.45017e-22	1.06465e-20
chr15:90097973-90098407	chr15	90097973	90098407	Promoter	1.67607	1.47996	13.0505	9.45529e-22	1.06518e-20
chr6:90072750-90073756	chr6	90072750	90073756	Intron	1.33146	2.52454	12.9959	9.46951e-22	1.06674e-20
chr8:96180135-96180716	chr8	96180135	96180716	Distal Intergenic	1.49324	2.45419	12.9814	9.47376e-22	1.06718e-20
chr2:158998400-158999987	chr2	158998400	158999987	Intron	-1.45493	3.37463	-13.0087	9.47767e-22	1.06758e-20
chr7:20249414-20250021	chr7	20249414	20250021	Distal Intergenic	-1.36899	2.08207	-12.9657	9.48325e-22	1.06817e-20
chr5:104900373-104900863	chr5	104900373	104900863	Intron	-2.01903	1.26766	-13.014	9.48489e-22	1.06831e-20
chr1:247415473-247416358	chr1	247415473	247416358	Promoter	-2.1444	1.82356	-13.0628	9.48811e-22	1.06863e-20
chr2:219289411-219290255	chr2	219289411	219290255	Promoter	-1.42039	3.16619	-12.9971	9.49026e-22	1.06883e-20
chr14:87394370-87395396	chr14	87394370	87395396	Intron	1.3005	2.81852	12.9759	9.49459e-22	1.06928e-20
chr2:143901247-143901819	chr2	143901247	143901819	Distal Intergenic	1.68213	1.39469	12.9683	9.50307e-22	1.07019e-20
chr16:72165918-72166144	chr16	72165918	72166144	Intron	2.43879	-0.40326	12.9804	9.50769e-22	1.07067e-20
chr1:96487227-96487849	chr1	96487227	96487849	Distal Intergenic	-1.47731	2.42078	-12.9649	9.51738e-22	1.07172e-20
chr6:47853352-47854125	chr6	47853352	47854125	Distal Intergenic	1.03211	2.39214	12.9718	9.52186e-22	1.07216e-20
chrX:123486224-123486723	chrX	123486224	123486723	Intron	-1.81918	1.24992	-13.1465	9.52198e-22	1.07216e-20
chr8:5375887-5376153	chr8	5375887	5376153	Distal Intergenic	-2.12822	-0.301537	-12.9648	9.52444e-22	1.07239e-20
chr18:58255040-58255476	chr18	58255040	58255476	Promoter	2.26241	0.654168	12.9696	9.5311e-22	1.0731e-20
chr4:6198676-6199787	chr4	6198676	6199787	Promoter	1.72107	1.8613	12.9846	9.53833e-22	1.07387e-20
chr2:48768367-48769423	chr2	48768367	48769423	Promoter	-2.05182	1.89431	-12.9664	9.55125e-22	1.07525e-20
chr2:198316908-198317410	chr2	198316908	198317410	Promoter	1.53071	0.930076	12.9641	9.55132e-22	1.07525e-20
chr18:8381652-8382473	chr18	8381652	8382473	Intron	-1.41982	2.37592	-12.9835	9.5736e-22	1.07772e-20
chr11:13605864-13606759	chr11	13605864	13606759	Distal Intergenic	1.91406	1.64206	12.9861	9.57763e-22	1.07813e-20
chr2:30959929-30961051	chr2	30959929	30961051	Intron	1.59277	2.03673	12.9747	9.57988e-22	1.07834e-20
chr3:109545693-109546438	chr3	109545693	109546438	Distal Intergenic	1.70873	1.98418	12.9638	9.5944e-22	1.07994e-20
chr1:224800550-224800891	chr1	224800550	224800891	Distal Intergenic	2.33994	0.213965	12.9991	9.61097e-22	1.08176e-20
chr6:94954865-94955548	chr6	94954865	94955548	Distal Intergenic	1.49807	1.77727	12.9699	9.63412e-22	1.08433e-20
chr1:11731520-11732340	chr1	11731520	11732340	Distal Intergenic	-2.60844	1.51859	-12.9975	9.63664e-22	1.08457e-20
chr6:22368808-22369374	chr6	22368808	22369374	Distal Intergenic	1.461	1.43696	12.9651	9.64158e-22	1.08508e-20
chr2:139685218-139686009	chr2	139685218	139686009	Distal Intergenic	1.62173	2.40647	12.9911	9.64455e-22	1.08537e-20
chr1:240122723-240123514	chr1	240122723	240123514	5' UTR	-1.75722	2.20768	-13.0569	9.64863e-22	1.08579e-20
chr1:210737705-210738125	chr1	210737705	210738125	Intron	2.14139	0.765226	12.9614	9.6623e-22	1.08729e-20
chr8:22949171-22949536	chr8	22949171	22949536	Intron	-2.51208	0.800313	-13.0528	9.66552e-22	1.08761e-20
chr8:79706250-79707001	chr8	79706250	79707001	Distal Intergenic	1.45254	1.72322	12.9787	9.68689e-22	1.08997e-20
chr9:91428859-91429131	chr9	91428859	91429131	Promoter	2.96842	-0.114931	12.9608	9.68971e-22	1.09025e-20
chr11:63931949-63932192	chr11	63931949	63932192	Distal Intergenic	2.49425	-0.47031	12.96	9.7215e-22	1.09378e-20
chr13:18454522-18455055	chr13	18454522	18455055	Distal Intergenic	-1.94833	1.34562	-12.9599	9.72698e-22	1.09436e-20
chr1:196982465-196983373	chr1	196982465	196983373	Exon	1.25694	2.38264	12.9602	9.73031e-22	1.09469e-20
chr8:105213663-105214366	chr8	105213663	105214366	Intron	-1.7277	1.37791	-12.9656	9.73314e-22	1.09496e-20
chr4:104728362-104728922	chr4	104728362	104728922	Intron	1.56907	2.02413	12.9619	9.73694e-22	1.09531e-20
chr5:77209491-77210855	chr5	77209491	77210855	Promoter	1.07554	2.9947	12.9824	9.737e-22	1.09531e-20
chr5:120405243-120406312	chr5	120405243	120406312	Promoter	1.73999	2.84062	13.0103	9.74942e-22	1.09667e-20
chr12:15570763-15571910	chr12	15570763	15571910	Intron	-1.50952	2.87894	-13.0805	9.75122e-22	1.09683e-20
chrX:15319045-15319499	chrX	15319045	15319499	3' UTR	-2.02212	0.888198	-12.9591	9.75853e-22	1.09761e-20
chr2:165693790-165694335	chr2	165693790	165694335	Distal Intergenic	2.35294	1.62564	12.996	9.76323e-22	1.0981e-20
chr3:4980318-4980621	chr3	4980318	4980621	Promoter	-1.28785	2.437	-12.9592	9.76726e-22	1.09851e-20
chr11:119891298-119892879	chr11	119891298	119892879	Distal Intergenic	-2.43021	2.13031	-12.9926	9.76872e-22	1.09863e-20
chr12:40693118-40693951	chr12	40693118	40693951	Promoter	1.53986	3.15673	12.9588	9.77325e-22	1.0991e-20
chr11:41282369-41282922	chr11	41282369	41282922	Intron	1.53809	2.12121	12.9588	9.77362e-22	1.0991e-20
chr8:140104419-140104754	chr8	140104419	140104754	Intron	2.20711	0.467936	12.9588	9.77436e-22	1.09914e-20
chr6:47739591-47739944	chr6	47739591	47739944	Promoter	2.30693	0.896455	12.9588	9.79112e-22	1.10098e-20
chr8:96226875-96227762	chr8	96226875	96227762	3' UTR	0.929711	2.52746	12.9913	9.79207e-22	1.10103e-20
chr11:125925612-125926126	chr11	125925612	125926126	3' UTR	2.1614	0.668747	12.9583	9.79235e-22	1.10103e-20
chr2:138210358-138211244	chr2	138210358	138211244	Distal Intergenic	1.26028	2.43929	12.9583	9.79317e-22	1.10108e-20
chr2:120710210-120710682	chr2	120710210	120710682	Promoter	2.41236	0.554032	12.9631	9.81131e-22	1.10306e-20
chr11:17529536-17530229	chr11	17529536	17530229	Intron	-1.33281	2.1902	-12.9696	9.81148e-22	1.10306e-20
chr15:80831943-80832203	chr15	80831943	80832203	Intron	2.70784	-0.240675	12.9583	9.8266e-22	1.10471e-20
chr10:15379121-15379555	chr10	15379121	15379555	Distal Intergenic	2.19784	0.354548	13.0245	9.83716e-22	1.10586e-20
chr5:13595910-13596328	chr5	13595910	13596328	Distal Intergenic	1.73211	1.57933	13.0049	9.84678e-22	1.1069e-20
chr10:87203300-87204462	chr10	87203300	87204462	Exon	1.13911	2.85896	12.9612	9.85239e-22	1.10748e-20
chr4:144138098-144138303	chr4	144138098	144138303	Promoter	1.804	0.140923	12.9564	9.87548e-22	1.11004e-20
chr11:11156134-11156821	chr11	11156134	11156821	Intron	1.9694	1.12923	12.9563	9.87787e-22	1.11026e-20
chr5:158819562-158820631	chr5	158819562	158820631	Intron	1.52827	1.90584	12.9601	9.88865e-22	1.11143e-20
chr17:79618338-79618640	chr17	79618338	79618640	Distal Intergenic	2.93528	-0.258723	12.9647	9.90102e-22	1.11278e-20
chr2:227371630-227372250	chr2	227371630	227372250	Intron	1.89718	1.42252	12.9611	9.90409e-22	1.11308e-20
chr1:220012343-220012659	chr1	220012343	220012659	Intron	1.701	0.855037	12.9569	9.9068e-22	1.11334e-20
chr12:55720916-55721515	chr12	55720916	55721515	Promoter	-1.73721	2.24899	-13.1133	9.91104e-22	1.11378e-20
chr1:147618170-147618664	chr1	147618170	147618664	Intron	1.86085	0.638215	12.9554	9.91818e-22	1.11454e-20
chr5:126800058-126800439	chr5	126800058	126800439	Intron	2.35841	0.535607	12.9552	9.92574e-22	1.11534e-20
chr7:114952147-114952709	chr7	114952147	114952709	Intron	1.59848	1.94321	12.9551	9.93163e-22	1.11596e-20
chr4:77181850-77182059	chr4	77181850	77182059	Intron	1.85945	0.378047	12.9954	9.95497e-22	1.11854e-20
chr5:84298594-84299048	chr5	84298594	84299048	Intron	1.65568	1.09119	13.0291	9.96419e-22	1.11954e-20
chr9:128382264-128384422	chr9	128382264	128384422	Intron	-2.22178	2.49893	-12.9769	9.96612e-22	1.11971e-20
chr13:23992400-23993699	chr13	23992400	23993699	Intron	-1.56073	3.4108	-12.9539	9.98486e-22	1.12177e-20
chr8:140950198-140950735	chr8	140950198	140950735	Intron	2.92681	0.250053	12.9608	9.99293e-22	1.12263e-20
chr9:72665315-72665821	chr9	72665315	72665821	Intron	2.18588	1.10945	12.9535	1.00014e-21	1.12354e-20
chr18:52394876-52395874	chr18	52394876	52395874	Intron	-1.33203	2.79473	-12.9579	1.0004e-21	1.1238e-20
chr4:6493348-6494189	chr4	6493348	6494189	Intron	2.25568	1.14263	12.9535	1.00072e-21	1.1241e-20
chr21:25633967-25634499	chr21	25633967	25634499	Distal Intergenic	1.72589	1.63721	12.983	1.00136e-21	1.12477e-20
chr7:20219443-20220568	chr7	20219443	20220568	Promoter	-1.81908	2.81939	-13.0031	1.00139e-21	1.12477e-20
chr13:113064101-113064788	chr13	113064101	113064788	Promoter	2.37208	1.00854	13.0234	1.0029e-21	1.12643e-20
chr12:93913226-93914405	chr12	93913226	93914405	Intron	1.84381	2.11723	12.9741	1.00348e-21	1.12704e-20
chr2:34799325-34800197	chr2	34799325	34800197	Promoter	-1.53712	2.21359	-12.9611	1.00402e-21	1.12759e-20
chr11:119711607-119711874	chr11	119711607	119711874	Promoter	2.87177	-0.207556	12.9564	1.00405e-21	1.12759e-20
chr14:26282003-26282968	chr14	26282003	26282968	Distal Intergenic	-1.10832	2.75953	-13.0264	1.00483e-21	1.12842e-20
chr13:23375142-23376177	chr13	23375142	23376177	Promoter	0.914544	5.26194	13.0368	1.00579e-21	1.12946e-20
chr2:197237384-197238365	chr2	197237384	197238365	Intron	-1.42764	1.9629	-12.9521	1.00636e-21	1.13005e-20
chr8:130318964-130319358	chr8	130318964	130319358	Intron	2.4801	0.836072	12.9935	1.00783e-21	1.13164e-20
chr5:31267337-31267620	chr5	31267337	31267620	Promoter	1.73993	0.646168	12.9732	1.00785e-21	1.13164e-20
chr16:77171756-77172113	chr16	77171756	77172113	Distal Intergenic	1.64012	1.37917	12.9549	1.00792e-21	1.13167e-20
chr12:17215741-17216868	chr12	17215741	17216868	Distal Intergenic	1.4858	2.97111	13.0283	1.00846e-21	1.13224e-20
chr18:36962423-36963073	chr18	36962423	36963073	Intron	1.73218	1.01385	12.9531	1.00911e-21	1.13293e-20
chr7:25856726-25857524	chr7	25856726	25857524	Distal Intergenic	-1.58271	2.06824	-13.1674	1.00947e-21	1.13329e-20
chr2:207470311-207470712	chr2	207470311	207470712	Intron	2.13941	0.802854	12.9632	1.01032e-21	1.13419e-20
chr13:84524476-84524937	chr13	84524476	84524937	Promoter	-1.41037	1.31119	-12.959	1.01183e-21	1.13585e-20
chr4:112403292-112404330	chr4	112403292	112404330	Intron	-1.6396	2.82502	-13.0716	1.01206e-21	1.13606e-20
chr9:7266674-7267774	chr9	7266674	7267774	Distal Intergenic	-1.62848	2.82417	-13.0725	1.0121e-21	1.13606e-20
chr8:42853393-42854318	chr8	42853393	42854318	3' UTR	1.84106	1.63419	12.9513	1.01226e-21	1.1362e-20
chr12:10511672-10512676	chr12	10511672	10512676	Intron	-1.59701	2.54625	-12.9542	1.01237e-21	1.13628e-20
chr11:75873468-75874207	chr11	75873468	75874207	Intron	-2.12155	1.30363	-12.9505	1.01324e-21	1.13722e-20
chr1:201119282-201119577	chr1	201119282	201119577	Intron	1.6927	1.04307	12.955	1.01418e-21	1.13822e-20
chr10:71860052-71861094	chr10	71860052	71861094	Distal Intergenic	-1.88309	2.73192	-13.1602	1.01427e-21	1.13827e-20
chr20:4812735-4813590	chr20	4812735	4813590	Promoter	-1.71609	1.38303	-12.9502	1.01449e-21	1.13848e-20
chr10:72727109-72727322	chr10	72727109	72727322	Intron	2.78859	-0.559107	12.9507	1.01522e-21	1.13926e-20
chr8:136010308-136011051	chr8	136010308	136011051	Distal Intergenic	-1.653	1.35736	-13.0831	1.0194e-21	1.14391e-20
chr1:66356462-66357009	chr1	66356462	66357009	Promoter	1.57599	1.79754	12.9567	1.02073e-21	1.14535e-20
chr3:17711643-17712239	chr3	17711643	17712239	Intron	1.35605	1.16267	12.9487	1.02108e-21	1.1457e-20
chr14:21538806-21539568	chr14	21538806	21539568	Promoter	-1.77194	1.55962	-12.9688	1.02147e-21	1.14609e-20
chr17:19410857-19411357	chr17	19410857	19411357	Promoter	1.71287	1.37205	12.9497	1.02185e-21	1.14648e-20
chr21:17471883-17473029	chr21	17471883	17473029	Distal Intergenic	1.26367	2.50252	12.9702	1.02231e-21	1.14695e-20
chr13:111224182-111224443	chr13	111224182	111224443	Intron	2.40078	-0.332251	12.9478	1.0251e-21	1.15004e-20
chr6:20055779-20056721	chr6	20055779	20056721	Distal Intergenic	1.23413	2.86722	12.9655	1.02555e-21	1.1505e-20
chr5:62794411-62794788	chr5	62794411	62794788	Distal Intergenic	1.91174	1.06092	12.9676	1.02619e-21	1.15117e-20
chr10:127569163-127569646	chr10	127569163	127569646	Distal Intergenic	2.9015	0.230606	13.0349	1.02648e-21	1.15145e-20
chr13:74966636-74967764	chr13	74966636	74967764	Distal Intergenic	-1.34593	3.07983	-13.0666	1.02743e-21	1.15247e-20
chr8:27337362-27337623	chr8	27337362	27337623	Intron	2.32406	0.194529	13.109	1.02846e-21	1.15356e-20
chrX:142066506-142067503	chrX	142066506	142067503	Distal Intergenic	1.83147	1.87081	12.9471	1.02848e-21	1.15356e-20
chr1:117346414-117346818	chr1	117346414	117346818	Distal Intergenic	1.79289	0.850505	12.9473	1.02886e-21	1.15394e-20
chr4:26785587-26786391	chr4	26785587	26786391	Distal Intergenic	-2.04251	1.987	-13.2012	1.03045e-21	1.15569e-20
chr21:35051242-35051725	chr21	35051242	35051725	Promoter	-1.7671	1.2991	-13.0138	1.03122e-21	1.1565e-20
chr2:136013938-136014842	chr2	136013938	136014842	Promoter	-1.61477	2.75341	-12.947	1.03158e-21	1.15687e-20
chr1:210505948-210506660	chr1	210505948	210506660	Intron	1.90893	1.11404	12.9672	1.03202e-21	1.15731e-20
chr3:32419986-32420755	chr3	32419986	32420755	Intron	-1.97357	1.42757	-12.9565	1.03369e-21	1.15913e-20
chr13:110251139-110251569	chr13	110251139	110251569	Intron	2.39189	0.360966	12.9672	1.03389e-21	1.15932e-20
chr4:117986304-117987200	chr4	117986304	117987200	Distal Intergenic	1.20385	2.46941	12.9694	1.03494e-21	1.16044e-20
chr16:77660068-77660766	chr16	77660068	77660766	Promoter	1.58057	1.36004	12.9926	1.03497e-21	1.16044e-20
chr9:99173828-99174366	chr9	99173828	99174366	Distal Intergenic	-1.69552	1.24792	-12.9456	1.03502e-21	1.16045e-20
chr1:30888402-30888897	chr1	30888402	30888897	Intron	2.38861	1.22222	13.0003	1.03552e-21	1.16097e-20
chr1:201062441-201062680	chr1	201062441	201062680	Exon	2.71607	0.0841328	12.9627	1.03589e-21	1.16134e-20
chr11:39411958-39412707	chr11	39411958	39412707	Distal Intergenic	1.98869	2.15203	12.9912	1.03632e-21	1.16177e-20
chr14:77843201-77843649	chr14	77843201	77843649	Intron	-2.27898	1.02851	-12.9456	1.03704e-21	1.16254e-20
chr8:73293168-73294889	chr8	73293168	73294889	Promoter	-0.891888	6.09749	-12.9657	1.03756e-21	1.16308e-20
chr11:17159500-17159938	chr11	17159500	17159938	Intron	2.14571	0.544495	12.9576	1.03771e-21	1.1632e-20
chr10:131131801-131132723	chr10	131131801	131132723	Intron	2.22461	1.13304	12.996	1.03778e-21	1.16324e-20
chr2:14516881-14517397	chr2	14516881	14517397	Distal Intergenic	1.7541	1.68173	12.9465	1.03842e-21	1.16391e-20
chr1:163730229-163731234	chr1	163730229	163731234	Distal Intergenic	1.53287	2.21818	12.9782	1.03918e-21	1.16471e-20
chr10:21260116-21261100	chr10	21260116	21261100	Distal Intergenic	-1.76294	2.18217	-13.0593	1.03954e-21	1.16508e-20
chrX:48823101-48823457	chrX	48823101	48823457	Promoter	2.8432	0.198876	12.9445	1.04008e-21	1.16564e-20
chr6:159012167-159012489	chr6	159012167	159012489	Intron	3.15447	-0.32094	13.0173	1.04056e-21	1.16613e-20
chr11:6362918-6363419	chr11	6362918	6363419	Promoter	1.31939	2.0874	13.1164	1.04186e-21	1.16753e-20
chr14:67618651-67618990	chr14	67618651	67618990	Promoter	1.54281	1.45222	12.9443	1.04309e-21	1.16887e-20
chrX:36974871-36975502	chrX	36974871	36975502	Distal Intergenic	1.4443	1.37818	12.9438	1.04331e-21	1.16907e-20
chr6:75412380-75412866	chr6	75412380	75412866	Intron	1.8193	1.27395	12.9513	1.04382e-21	1.1696e-20
chr16:75594153-75594368	chr16	75594153	75594368	Intron	2.1081	-0.122234	13.0049	1.04392e-21	1.16967e-20
chr3:108328535-108329275	chr3	108328535	108329275	Promoter	1.76047	1.78946	12.9453	1.04502e-21	1.17085e-20
chr14:66380128-66380574	chr14	66380128	66380574	Intron	1.73383	1.08571	12.9428	1.04776e-21	1.17388e-20
chr20:14334416-14334750	chr20	14334416	14334750	Promoter	-1.3455	2.43389	-13.0363	1.04869e-21	1.17487e-20
chr5:151041568-151042022	chr5	151041568	151042022	Promoter	-2.21208	0.740263	-12.9997	1.04877e-21	1.17493e-20
chr4:13907164-13907818	chr4	13907164	13907818	Intron	1.74778	1.83807	13.094	1.04959e-21	1.17579e-20
chr11:63920240-63920583	chr11	63920240	63920583	Distal Intergenic	-2.31232	0.675983	-13.0282	1.04982e-21	1.17601e-20
chr2:52087831-52088233	chr2	52087831	52088233	Intron	-1.71332	0.486827	-12.9824	1.05044e-21	1.17666e-20
chr5:97110935-97111536	chr5	97110935	97111536	Intron	-1.55877	1.36246	-12.9426	1.05168e-21	1.178e-20
chr12:64542255-64542803	chr12	64542255	64542803	Intron	1.88905	1.09475	12.9438	1.05181e-21	1.17806e-20
chrX:24106500-24106847	chrX	24106500	24106847	Distal Intergenic	2.01196	0.31656	12.9419	1.05181e-21	1.17806e-20
chr6:27503311-27503953	chr6	27503311	27503953	Distal Intergenic	-1.75761	0.897863	-12.9418	1.05245e-21	1.17873e-20
chr7:7894812-7895589	chr7	7894812	7895589	Intron	-1.79172	1.73404	-13.0794	1.05299e-21	1.17928e-20
chr10:111725011-111725469	chr10	111725011	111725469	Distal Intergenic	1.90495	1.47575	12.9441	1.05355e-21	1.17987e-20
chr5:77389729-77390154	chr5	77389729	77390154	Intron	2.07227	0.744501	12.9413	1.05456e-21	1.18096e-20
chr4:176443192-176444024	chr4	176443192	176444024	Distal Intergenic	1.54493	2.34794	12.9637	1.05502e-21	1.18142e-20
chr9:101478385-101479335	chr9	101478385	101479335	Intron	1.25082	2.11486	12.9918	1.05518e-21	1.18156e-20
chr18:74715146-74715741	chr18	74715146	74715741	Intron	-1.45731	2.1612	-13.1127	1.0555e-21	1.18187e-20
chr1:169586180-169587067	chr1	169586180	169587067	Promoter	1.18938	2.72427	13.0462	1.05576e-21	1.18212e-20
chr15:29125148-29125435	chr15	29125148	29125435	Intron	2.20154	0.138552	13.0545	1.05701e-21	1.18347e-20
chr5:142644898-142645406	chr5	142644898	142645406	Promoter	2.03459	1.06437	12.9489	1.05927e-21	1.18596e-20
chr17:68910124-68910807	chr17	68910124	68910807	Intron	-2.58984	1.24397	-13.0636	1.05936e-21	1.18602e-20
chr22:34997729-34998169	chr22	34997729	34998169	Exon	2.2656	0.273298	13.0593	1.0594e-21	1.18602e-20
chr2:149169566-149170555	chr2	149169566	149170555	Intron	1.28758	2.26278	13.0059	1.05965e-21	1.18625e-20
chr8:142288624-142288887	chr8	142288624	142288887	Intron	2.03685	-0.0925185	13.0338	1.0617e-21	1.1885e-20
chr10:3588337-3588702	chr10	3588337	3588702	Distal Intergenic	2.28997	0.350097	13.0036	1.06274e-21	1.18962e-20
chr2:190970546-190971174	chr2	190970546	190971174	3' UTR	1.70538	1.702	12.9394	1.06332e-21	1.19022e-20
chr1:200999682-201000082	chr1	200999682	201000082	Exon	2.8963	0.527775	12.9656	1.06393e-21	1.19085e-20
chr20:699844-700433	chr20	699844	700433	Distal Intergenic	-2.3374	0.957448	-13.0923	1.06404e-21	1.19093e-20
chr15:50783473-50783852	chr15	50783473	50783852	Distal Intergenic	1.98493	0.422406	12.9392	1.06429e-21	1.19117e-20
chr22:33803402-33803744	chr22	33803402	33803744	Intron	2.72485	0.198067	13.0751	1.06552e-21	1.1925e-20
chr12:103457247-103458734	chr12	103457247	103458734	Promoter	1.36388	2.79737	13.0018	1.0664e-21	1.19344e-20
chr10:98374680-98375127	chr10	98374680	98375127	Distal Intergenic	2.21967	0.29732	12.9502	1.0673e-21	1.1944e-20
chr3:178203164-178204191	chr3	178203164	178204191	Intron	1.81251	2.66036	13.0271	1.06936e-21	1.19665e-20
chr12:38469732-38470145	chr12	38469732	38470145	Distal Intergenic	-1.57417	1.70622	-13.1076	1.07055e-21	1.19795e-20
chr6:72987067-72987862	chr6	72987067	72987862	Promoter	-1.97451	1.06795	-13.1377	1.07068e-21	1.19804e-20
chr7:143513520-143514000	chr7	143513520	143514000	5' UTR	2.14573	1.31616	12.9424	1.07126e-21	1.19865e-20
chr17:68446659-68446978	chr17	68446659	68446978	Promoter	2.64806	-0.222819	12.9375	1.07206e-21	1.1995e-20
chr13:107580824-107581397	chr13	107580824	107581397	Intron	-1.72619	1.15532	-12.9369	1.07512e-21	1.20287e-20
chr1:47776486-47776982	chr1	47776486	47776982	Intron	2.24996	0.796263	12.9396	1.07532e-21	1.20305e-20
chr8:94822430-94823986	chr8	94822430	94823986	Promoter	0.776469	5.08136	13.0094	1.07545e-21	1.20315e-20
chr5:176822827-176823317	chr5	176822827	176823317	Intron	2.74012	0.20367	12.9367	1.07573e-21	1.20341e-20
chr11:78798567-78799146	chr11	78798567	78799146	Intron	-1.26037	2.36716	-12.9373	1.07587e-21	1.20353e-20
chr10:35204962-35205291	chr10	35204962	35205291	Intron	2.06981	0.826073	12.9371	1.07601e-21	1.20364e-20
chr5:13228861-13229296	chr5	13228861	13229296	Distal Intergenic	-1.6044	1.23841	-12.9375	1.07625e-21	1.20386e-20
chr8:139792164-139792722	chr8	139792164	139792722	Intron	-2.04574	1.13182	-13.0282	1.07942e-21	1.20736e-20
chr2:216130425-216131014	chr2	216130425	216131014	Promoter	1.74958	1.23522	12.936	1.07989e-21	1.20784e-20
chr18:74468311-74469264	chr18	74468311	74469264	Distal Intergenic	-1.88261	2.07532	-13.2165	1.08171e-21	1.20983e-20
chr10:106812038-106812608	chr10	106812038	106812608	Intron	1.67143	1.26782	12.9354	1.08178e-21	1.20987e-20
chr8:64567647-64568144	chr8	64567647	64568144	Downstream	-1.23037	2.06949	-13.0338	1.08213e-21	1.21021e-20
chr18:68824163-68824681	chr18	68824163	68824681	Promoter	1.39713	1.64274	12.9353	1.08223e-21	1.21027e-20
chr3:36907954-36908574	chr3	36907954	36908574	Promoter	-1.80094	1.24238	-12.9352	1.08287e-21	1.21092e-20
chr20:54600861-54601534	chr20	54600861	54601534	Intron	2.00879	1.08236	12.9405	1.08289e-21	1.21092e-20
chr15:67189615-67189852	chr15	67189615	67189852	Promoter	2.77347	-0.509378	12.9352	1.08293e-21	1.21092e-20
chr11:102926812-102927550	chr11	102926812	102927550	Distal Intergenic	1.54194	2.27243	12.9365	1.08301e-21	1.21096e-20
chr5:32109314-32109648	chr5	32109314	32109648	Promoter	1.64907	0.793904	12.9351	1.08313e-21	1.21105e-20
chr8:24738396-24739097	chr8	24738396	24739097	Intron	1.66547	1.48201	12.9351	1.08384e-21	1.21179e-20
chr16:62137825-62138624	chr16	62137825	62138624	Distal Intergenic	1.6494	2.15981	13.0019	1.0839e-21	1.21182e-20
chrX:119570226-119570726	chrX	119570226	119570726	Distal Intergenic	2.27985	0.435003	12.9653	1.08507e-21	1.21308e-20
chr12:3656943-3657579	chr12	3656943	3657579	Promoter	2.27917	1.0627	12.9347	1.08591e-21	1.21397e-20
chr14:51567903-51568427	chr14	51567903	51568427	Promoter	2.01592	0.970227	12.9343	1.08705e-21	1.2152e-20
chr1:97565819-97566262	chr1	97565819	97566262	Intron	2.04666	1.02852	12.9653	1.08736e-21	1.21549e-20
chr5:127925371-127926480	chr5	127925371	127926480	Intron	1.26071	2.29205	12.9788	1.08785e-21	1.216e-20
chr10:3142164-3142473	chr10	3142164	3142473	Promoter	2.35944	0.156393	12.934	1.08842e-21	1.21659e-20
chr6:87079026-87079393	chr6	87079026	87079393	Distal Intergenic	-1.60388	1.57308	-12.934	1.08851e-21	1.21665e-20
chr1:226570201-226570547	chr1	226570201	226570547	Intron	2.64055	0.0197643	12.9339	1.08893e-21	1.21707e-20
chr9:109911233-109911553	chr9	109911233	109911553	Intron	1.78966	0.743337	12.967	1.08986e-21	1.21806e-20
chr3:24810743-24811432	chr3	24810743	24811432	Intron	-1.44752	1.83999	-13.0538	1.08999e-21	1.21816e-20
chr21:17258456-17259061	chr21	17258456	17259061	Distal Intergenic	1.48518	1.83678	12.9378	1.09091e-21	1.21914e-20
chr16:51880430-51881308	chr16	51880430	51881308	Distal Intergenic	1.74007	1.49117	13.1272	1.09198e-21	1.22029e-20
chr21:36288535-36290079	chr21	36288535	36290079	Exon	1.26314	2.72683	12.9509	1.09269e-21	1.22103e-20
chr8:26271375-26272472	chr8	26271375	26272472	Distal Intergenic	-1.4038	2.41405	-12.9334	1.09527e-21	1.22387e-20
chr1:110858197-110858553	chr1	110858197	110858553	Distal Intergenic	2.2921	0.760761	13.0403	1.09609e-21	1.22475e-20
chr11:9137734-9138280	chr11	9137734	9138280	Promoter	1.38113	1.79505	12.9324	1.09616e-21	1.22477e-20
chr3:111009628-111010012	chr3	111009628	111010012	Intron	1.80449	1.28968	12.9349	1.09677e-21	1.22541e-20
chr3:144380793-144381297	chr3	144380793	144381297	Distal Intergenic	-1.5354	1.85892	-13.1005	1.09702e-21	1.22564e-20
chr7:21500482-21500923	chr7	21500482	21500923	Intron	1.55643	1.07601	12.9318	1.09881e-21	1.2276e-20
chrX:104391794-104392523	chrX	104391794	104392523	Distal Intergenic	1.64907	1.62091	12.942	1.10005e-21	1.22894e-20
chr13:38511140-38511703	chr13	38511140	38511703	Distal Intergenic	1.45287	1.74169	12.9314	1.10253e-21	1.23165e-20
chr4:176238345-176238649	chr4	176238345	176238649	Promoter	1.41671	0.841573	12.9407	1.10299e-21	1.23212e-20
chr11:11640914-11641933	chr11	11640914	11641933	Distal Intergenic	-1.77963	2.20989	-13.0781	1.10303e-21	1.23212e-20
chr20:32091970-32092314	chr20	32091970	32092314	Intron	1.57332	0.976515	12.9973	1.10317e-21	1.23223e-20
chr14:90600715-90601024	chr14	90600715	90601024	Intron	2.27016	0.277049	12.9307	1.10453e-21	1.2337e-20
chr1:116329120-116329972	chr1	116329120	116329972	Distal Intergenic	-1.81625	2.18049	-12.9826	1.10672e-21	1.2361e-20
chr6:17353554-17354180	chr6	17353554	17354180	Distal Intergenic	1.96683	0.957144	12.9591	1.10676e-21	1.2361e-20
chr5:83374908-83376047	chr5	83374908	83376047	Distal Intergenic	1.4447	2.2703	12.9314	1.10754e-21	1.23693e-20
chr2:17817622-17817826	chr2	17817622	17817826	Promoter	2.09295	0.870698	12.956	1.10768e-21	1.23703e-20
chr16:52705057-52705660	chr16	52705057	52705660	Distal Intergenic	1.66669	1.20626	13.0683	1.10855e-21	1.23796e-20
chr13:59342913-59343556	chr13	59342913	59343556	Distal Intergenic	1.43662	1.902	13.0904	1.10905e-21	1.23847e-20
chr1:241551735-241552405	chr1	241551735	241552405	Promoter	-2.27736	0.888126	-12.9405	1.1097e-21	1.23914e-20
chr1:204870099-204871052	chr1	204870099	204871052	Promoter	-2.22939	2.15681	-13.023	1.11043e-21	1.23991e-20
chr15:33126168-33127260	chr15	33126168	33127260	Intron	1.75461	2.3357	12.9294	1.11081e-21	1.24029e-20
chr2:181742724-181743580	chr2	181742724	181743580	Distal Intergenic	-1.11002	2.274	-12.9293	1.11088e-21	1.24032e-20
chr21:26790376-26791063	chr21	26790376	26791063	Distal Intergenic	1.32458	1.77528	12.9293	1.11111e-21	1.24053e-20
chr1:203129232-203130568	chr1	203129232	203130568	Promoter	-1.38289	2.89797	-12.9367	1.11176e-21	1.24121e-20
chr19:1411571-1412276	chr19	1411571	1412276	Promoter	-2.67961	1.69928	-13.1978	1.11411e-21	1.24379e-20
chr22:29799208-29799688	chr22	29799208	29799688	Promoter	-2.11615	0.730251	-12.9437	1.11487e-21	1.24457e-20
chr14:35223957-35224331	chr14	35223957	35224331	Promoter	1.88335	0.623454	13.0185	1.1149e-21	1.24457e-20
chr20:24572895-24573355	chr20	24572895	24573355	Intron	1.5206	1.6187	13.0131	1.1154e-21	1.24508e-20
chrX:106391216-106392063	chrX	106391216	106392063	Distal Intergenic	-1.39991	2.23374	-12.9298	1.11795e-21	1.24788e-20
chr11:94198773-94199201	chr11	94198773	94199201	Distal Intergenic	2.06148	1.23717	12.9392	1.11831e-21	1.24823e-20
chr9:113400868-113401835	chr9	113400868	113401835	Promoter	0.951912	4.78345	12.9278	1.11849e-21	1.24839e-20
chr2:157644477-157645259	chr2	157644477	157645259	Distal Intergenic	-1.57739	2.0228	-12.9552	1.11877e-21	1.24866e-20
chr3:71694760-71695536	chr3	71694760	71695536	Intron	-1.71889	1.92763	-12.9341	1.11901e-21	1.24888e-20
chr15:69536662-69537076	chr15	69536662	69537076	Intron	2.54293	0.289454	12.9276	1.11913e-21	1.24896e-20
chrX:108901897-108902421	chrX	108901897	108902421	Distal Intergenic	2.22882	1.097	12.9464	1.11946e-21	1.24928e-20
chr1:49294527-49294928	chr1	49294527	49294928	Intron	2.24679	0.497214	12.9596	1.1195e-21	1.24928e-20
chr8:24567563-24568825	chr8	24567563	24568825	Intron	1.46073	2.09052	12.9416	1.1201e-21	1.2499e-20
chr6:83237725-83238575	chr6	83237725	83238575	Exon	-1.71128	2.46996	-12.9686	1.12035e-21	1.25013e-20
chr6:99877455-99877867	chr6	99877455	99877867	Distal Intergenic	1.61463	1.76764	12.9498	1.12367e-21	1.25379e-20
chr11:32927090-32927370	chr11	32927090	32927370	Promoter	2.04355	0.754729	12.9618	1.12458e-21	1.25475e-20
chr5:150441998-150442420	chr5	150441998	150442420	Downstream	2.07247	1.16971	12.9265	1.12468e-21	1.25482e-20
chr14:23034500-23035753	chr14	23034500	23035753	Promoter	0.772119	4.72361	12.9318	1.12478e-21	1.25488e-20
chr5:87644682-87645820	chr5	87644682	87645820	Distal Intergenic	-1.83072	2.48724	-12.9264	1.12527e-21	1.25538e-20
chr5:54764266-54764940	chr5	54764266	54764940	Distal Intergenic	1.46316	1.97072	12.9776	1.12563e-21	1.25573e-20
chr4:177047897-177048284	chr4	177047897	177048284	Distal Intergenic	-1.83271	1.20808	-12.9452	1.1257e-21	1.25576e-20
chr12:13803723-13804194	chr12	13803723	13804194	Intron	-1.38083	1.32401	-12.9391	1.12647e-21	1.25658e-20
chr13:48791865-48792166	chr13	48791865	48792166	Distal Intergenic	2.17689	0.294109	12.9261	1.12659e-21	1.25667e-20
chr11:119676438-119676862	chr11	119676438	119676862	Promoter	2.64293	0.191104	12.9426	1.12677e-21	1.25682e-20
chr1:117030614-117031117	chr1	117030614	117031117	Promoter	2.03794	1.00463	12.9258	1.12828e-21	1.25844e-20
chr15:56832039-56832694	chr15	56832039	56832694	Intron	1.50647	2.51329	12.9552	1.12831e-21	1.25844e-20
chr1:177645371-177646218	chr1	177645371	177646218	Distal Intergenic	-1.49985	1.70974	-12.9256	1.12903e-21	1.2592e-20
chr2:163611135-163611779	chr2	163611135	163611779	Exon	-1.3705	2.10296	-13.0159	1.12912e-21	1.25924e-20
chr11:42707342-42707890	chr11	42707342	42707890	Distal Intergenic	1.89669	1.53903	12.994	1.1303e-21	1.26051e-20
chr6:71106069-71106553	chr6	71106069	71106553	Distal Intergenic	-1.83808	1.37568	-13.0041	1.1304e-21	1.26057e-20
chr16:77653852-77654619	chr16	77653852	77654619	Promoter	1.8472	1.1832	12.9994	1.1305e-21	1.26064e-20
chr8:79615460-79615715	chr8	79615460	79615715	Intron	1.26728	1.74552	12.9257	1.13055e-21	1.26064e-20
chr8:119638524-119639450	chr8	119638524	119639450	Promoter	1.02157	3.88517	13.1283	1.13253e-21	1.26281e-20
chr1:121346579-121347108	chr1	121346579	121347108	Intron	-2.38604	0.596027	-12.9248	1.13323e-21	1.26354e-20
chr1:162241320-162241890	chr1	162241320	162241890	Intron	1.6707	1.18304	12.9271	1.13358e-21	1.26389e-20
chrX:40644761-40645338	chrX	40644761	40645338	Promoter	-1.45551	1.3534	-12.9519	1.13529e-21	1.26574e-20
chr11:131664797-131665394	chr11	131664797	131665394	Promoter	-2.07212	1.34269	-12.9243	1.13559e-21	1.26602e-20
chr4:154741988-154742851	chr4	154741988	154742851	Promoter	-1.42289	2.50689	-13.0163	1.13616e-21	1.26662e-20
chr6:161574044-161574362	chr6	161574044	161574362	Intron	2.74016	0.038414	12.9241	1.13661e-21	1.26707e-20
chr5:36029654-36030685	chr5	36029654	36030685	Distal Intergenic	-1.5548	2.87077	-12.9331	1.13815e-21	1.26874e-20
chr4:6607692-6608112	chr4	6607692	6608112	Promoter	3.22737	0.0207493	12.9732	1.13877e-21	1.26938e-20
chr2:180532793-180533861	chr2	180532793	180533861	Distal Intergenic	-1.50306	2.39171	-12.9242	1.13917e-21	1.26977e-20
chr14:69062534-69062940	chr14	69062534	69062940	Intron	2.61624	0.0671397	12.9233	1.14045e-21	1.27115e-20
chr6:158047159-158047463	chr6	158047159	158047463	Intron	2.39193	0.381147	12.9258	1.1406e-21	1.27128e-20
chr3:150577577-150577901	chr3	150577577	150577901	Intron	1.7604	0.726957	12.923	1.14203e-21	1.27281e-20
chr16:53022425-53022751	chr16	53022425	53022751	Distal Intergenic	1.88647	1.17872	12.9736	1.14287e-21	1.2737e-20
chrX:123215729-123216113	chrX	123215729	123216113	Intron	-1.88215	1.30454	-12.9227	1.14342e-21	1.27424e-20
chr22:25192446-25192823	chr22	25192446	25192823	3' UTR	3.05288	-0.355526	12.9416	1.14344e-21	1.27424e-20
chr2:203893293-203894152	chr2	203893293	203894152	Distal Intergenic	-1.43139	2.36224	-13.0842	1.14354e-21	1.27428e-20
chr1:76867682-76868934	chr1	76867682	76868934	Promoter	1.38793	3.1791	12.9227	1.14356e-21	1.27428e-20
chr12:119479073-119479531	chr12	119479073	119479531	Exon	2.29409	0.477575	12.9231	1.14484e-21	1.27565e-20
chr9:23567424-23568188	chr9	23567424	23568188	Intron	1.40342	2.35082	12.9485	1.14672e-21	1.2777e-20
chr13:26522923-26523310	chr13	26522923	26523310	Distal Intergenic	2.50898	0.532653	12.9384	1.14699e-21	1.27795e-20
chr6:163707353-163708323	chr6	163707353	163708323	Intron	1.75045	2.13394	12.9948	1.14897e-21	1.28011e-20
chr15:70152003-70152293	chr15	70152003	70152293	Distal Intergenic	2.7398	-0.110788	12.9213	1.1504e-21	1.28162e-20
chr10:31121230-31121502	chr10	31121230	31121502	Distal Intergenic	1.83341	0.246317	12.9384	1.15041e-21	1.28162e-20
chr7:148323394-148323960	chr7	148323394	148323960	Intron	-2.13119	1.01488	-13.0771	1.15251e-21	1.28391e-20
chr15:45508276-45508787	chr15	45508276	45508787	Promoter	1.92812	0.91957	12.9226	1.15312e-21	1.28453e-20
chr15:52003971-52004313	chr15	52003971	52004313	Promoter	2.12351	0.400341	12.9208	1.15333e-21	1.28472e-20
chr15:101620903-101621231	chr15	101620903	101621231	Downstream	2.2371	0.129278	13.0723	1.15477e-21	1.28628e-20
chr5:62839725-62840346	chr5	62839725	62840346	Distal Intergenic	2.0618	1.6032	12.9202	1.15566e-21	1.28722e-20
chr3:81349213-81350404	chr3	81349213	81350404	Distal Intergenic	-1.60055	3.08879	-13.0837	1.15841e-21	1.29023e-20
chr2:219916950-219917392	chr2	219916950	219917392	Distal Intergenic	-1.93063	0.53665	-13.0529	1.15866e-21	1.29047e-20
chr11:50055649-50056762	chr11	50055649	50056762	Promoter	1.34506	2.68069	13.0204	1.15974e-21	1.29162e-20
chr10:86360791-86361488	chr10	86360791	86361488	Intron	-1.49468	1.75972	-12.9192	1.16069e-21	1.29263e-20
chr2:145931640-145932485	chr2	145931640	145932485	Distal Intergenic	-1.65092	2.68357	-12.9838	1.16086e-21	1.29276e-20
chr11:124919870-124920345	chr11	124919870	124920345	Promoter	-1.80051	0.969684	-13.0318	1.162e-21	1.29399e-20
chr5:107372851-107373917	chr5	107372851	107373917	Downstream	1.79463	2.91604	12.9198	1.16227e-21	1.29423e-20
chr11:42010010-42010628	chr11	42010010	42010628	Intron	1.66793	1.92366	12.9414	1.16241e-21	1.29435e-20
chr10:83457208-83457538	chr10	83457208	83457538	Distal Intergenic	-2.21818	0.192894	-12.9189	1.16258e-21	1.29449e-20
chr2:190965564-190966295	chr2	190965564	190966295	Intron	1.61442	1.75781	12.9186	1.16414e-21	1.29618e-20
chr15:91525771-91526178	chr15	91525771	91526178	Intron	2.1271	0.779733	12.9217	1.16755e-21	1.29992e-20
chr4:42965211-42966090	chr4	42965211	42966090	Intron	1.68136	2.5136	12.952	1.17073e-21	1.30342e-20
chr4:47814477-47815169	chr4	47814477	47815169	Intron	1.79332	2.37854	12.9547	1.17114e-21	1.30382e-20
chr12:110353869-110354591	chr12	110353869	110354591	Distal Intergenic	2.95768	0.472707	12.9477	1.1721e-21	1.30484e-20
chr7:88218835-88219183	chr7	88218835	88219183	Promoter	-1.20115	2.40658	-12.9167	1.17381e-21	1.30669e-20
chr4:183183307-183183702	chr4	183183307	183183702	Intron	1.93844	0.890605	12.9166	1.17388e-21	1.30672e-20
chr14:70032141-70032368	chr14	70032141	70032368	3' UTR	2.68678	-0.571236	12.9165	1.17478e-21	1.30767e-20
chr18:74060961-74061481	chr18	74060961	74061481	Distal Intergenic	1.8029	1.32726	12.9163	1.17554e-21	1.30847e-20
chr2:71700697-71701641	chr2	71700697	71701641	Distal Intergenic	-1.74052	2.12239	-12.9987	1.17575e-21	1.30865e-20
chr11:79039163-79039467	chr11	79039163	79039467	Intron	2.22837	0.488786	13.0675	1.17731e-21	1.31034e-20
chr11:17572895-17573323	chr11	17572895	17573323	Exon	2.10466	0.991851	13.0388	1.17929e-21	1.3125e-20
chr12:59579471-59580432	chr12	59579471	59580432	Distal Intergenic	1.64223	2.29184	12.9454	1.18055e-21	1.31384e-20
chrX:120309476-120309922	chrX	120309476	120309922	Promoter	-1.70652	0.974915	-12.915	1.18227e-21	1.31571e-20
chr6:96909099-96909790	chr6	96909099	96909790	Distal Intergenic	1.69085	1.83127	12.9145	1.18496e-21	1.31865e-20
chr2:232897806-232898149	chr2	232897806	232898149	Intron	3.06811	-0.47262	12.9144	1.18544e-21	1.31914e-20
chr3:179806139-179806663	chr3	179806139	179806663	Promoter	1.56969	1.16377	12.9343	1.18552e-21	1.31918e-20
chr14:77681391-77682437	chr14	77681391	77682437	Promoter	1.6194	1.65045	12.9181	1.18573e-21	1.31936e-20
chr10:26650285-26650836	chr10	26650285	26650836	Promoter	2.45829	0.616167	12.9141	1.18703e-21	1.32076e-20
chr11:57426997-57428029	chr11	57426997	57428029	Promoter	-1.28987	2.70769	-12.9173	1.18844e-21	1.32228e-20
chr12:68876334-68877303	chr12	68876334	68877303	Intron	-1.37403	2.47402	-12.9209	1.18857e-21	1.32237e-20
chr10:28281976-28282232	chr10	28281976	28282232	Promoter	2.14506	0.391281	12.914	1.18884e-21	1.32261e-20
chr5:112185096-112185576	chr5	112185096	112185576	Promoter	1.68693	1.54344	12.9137	1.18915e-21	1.32291e-20
chr9:117916865-117917810	chr9	117916865	117917810	Distal Intergenic	1.62812	1.6368	12.9179	1.18925e-21	1.32297e-20
chr2:213148685-213149135	chr2	213148685	213149135	Promoter	-1.57026	2.36192	-12.9134	1.19083e-21	1.32468e-20
chr6:148548139-148549000	chr6	148548139	148549000	3' UTR	-1.8229	2.05485	-12.9133	1.19098e-21	1.3248e-20
chr1:175731585-175732062	chr1	175731585	175732062	Intron	2.00574	0.933005	12.9679	1.19103e-21	1.3248e-20
chr2:98538369-98538775	chr2	98538369	98538775	Intron	2.74719	0.293689	12.9141	1.19212e-21	1.32597e-20
chr6:53347806-53349645	chr6	53347806	53349645	Promoter	0.765546	5.41729	12.9993	1.19222e-21	1.32603e-20
chr8:102754086-102754566	chr8	102754086	102754566	Distal Intergenic	-2.07512	0.820969	-13.0102	1.19264e-21	1.32644e-20
chr3:184257187-184257631	chr3	184257187	184257631	Exon	2.77848	0.109411	13.0241	1.19316e-21	1.32697e-20
chr8:130061785-130062531	chr8	130061785	130062531	Intron	1.4439	2.0179	12.9157	1.19359e-21	1.3274e-20
chr13:111286310-111286705	chr13	111286310	111286705	Intron	2.37892	0.412136	12.9134	1.19417e-21	1.32798e-20
chr9:135394192-135394473	chr9	135394192	135394473	Distal Intergenic	2.98389	-0.417817	13.0458	1.19421e-21	1.32798e-20
chr10:117537617-117537897	chr10	117537617	117537897	Intron	-2.34241	-0.0676555	-12.9601	1.19435e-21	1.32809e-20
chr8:142372203-142372504	chr8	142372203	142372504	Intron	2.95464	-0.289098	12.9328	1.19458e-21	1.32829e-20
chr1:170893470-170894357	chr1	170893470	170894357	Distal Intergenic	1.49927	2.20628	12.9135	1.19486e-21	1.32856e-20
chr8:64483942-64484797	chr8	64483942	64484797	Distal Intergenic	1.60567	2.35683	12.9122	1.19676e-21	1.33062e-20
chr12:15317773-15318057	chr12	15317773	15318057	Intron	1.62595	1.11721	12.9118	1.19906e-21	1.33313e-20
chr8:18682640-18683376	chr8	18682640	18683376	Promoter	1.42866	2.17898	12.9117	1.19947e-21	1.33353e-20
chr2:151485584-151485981	chr2	151485584	151485981	Promoter	1.63995	1.04088	12.912	1.20014e-21	1.33423e-20
chr2:49861908-49862185	chr2	49861908	49862185	Distal Intergenic	-2.07379	0.272777	-13.0832	1.20194e-21	1.33618e-20
chr2:216936986-216937577	chr2	216936986	216937577	Intron	1.91664	1.01343	12.9167	1.20429e-21	1.33873e-20
chr9:76985530-76986181	chr9	76985530	76986181	Distal Intergenic	1.86534	1.17434	12.9107	1.20466e-21	1.3391e-20
chr8:119637016-119637568	chr8	119637016	119637568	Promoter	-1.40936	2.34839	-12.9179	1.20581e-21	1.34032e-20
chr9:105718430-105718796	chr9	105718430	105718796	Promoter	1.24346	1.81095	13.0419	1.20728e-21	1.34191e-20
chr7:91112529-91113344	chr7	91112529	91113344	Exon	1.25786	2.12081	12.9143	1.20865e-21	1.34337e-20
chr6:47308638-47310346	chr6	47308638	47310346	Promoter	0.806004	5.14947	13.016	1.20875e-21	1.34344e-20
chr6:53862558-53863530	chr6	53862558	53863530	Intron	1.32196	4.17839	12.9392	1.20917e-21	1.34385e-20
chr1:194372306-194372830	chr1	194372306	194372830	Distal Intergenic	-1.87627	1.67674	-12.9098	1.20994e-21	1.34466e-20
chr20:38888114-38888616	chr20	38888114	38888616	Intron	-2.12189	1.57673	-12.9758	1.21089e-21	1.34566e-20
chr9:99576682-99577321	chr9	99576682	99577321	Distal Intergenic	2.20597	1.15115	12.9095	1.21378e-21	1.34882e-20
chr15:47354671-47354993	chr15	47354671	47354993	Intron	1.98535	0.710994	12.9115	1.21382e-21	1.34882e-20
chr9:22052274-22053224	chr9	22052274	22053224	Intron	-1.48019	2.58745	-13.0932	1.21564e-21	1.35078e-20
chr10:117439180-117439722	chr10	117439180	117439722	Intron	2.42698	1.3494	12.9581	1.21585e-21	1.35097e-20
chr9:4803713-4804327	chr9	4803713	4804327	Promoter	1.57655	1.43936	12.9086	1.21598e-21	1.35106e-20
chr10:15185015-15185236	chr10	15185015	15185236	Distal Intergenic	2.47464	0.0546925	12.9216	1.21669e-21	1.3518e-20
chr1:92277131-92277493	chr1	92277131	92277493	Intron	2.02132	0.738469	12.9234	1.21885e-21	1.35411e-20
chr5:178644801-178645307	chr5	178644801	178645307	Distal Intergenic	3.14639	0.168131	12.958	1.21886e-21	1.35411e-20
chr13:43441975-43442409	chr13	43441975	43442409	Intron	1.76404	0.736718	12.9687	1.2212e-21	1.35665e-20
chr2:47541848-47542326	chr2	47541848	47542326	Intron	2.26775	0.595646	13.0222	1.22228e-21	1.35781e-20
chr5:146756772-146757549	chr5	146756772	146757549	Intron	2.00583	1.30318	12.9171	1.2224e-21	1.35789e-20
chr20:25531741-25532639	chr20	25531741	25532639	Intron	-1.42699	2.05507	-12.9509	1.22298e-21	1.35848e-20
chr8:63570390-63570718	chr8	63570390	63570718	Distal Intergenic	1.54353	1.2061	12.9072	1.22318e-21	1.35865e-20
chr3:13494110-13495129	chr3	13494110	13495129	Promoter	-1.76377	2.79726	-12.9193	1.22327e-21	1.3587e-20
chr1:165717931-165718362	chr1	165717931	165718362	Distal Intergenic	1.38354	1.77185	12.9072	1.22358e-21	1.35899e-20
chr11:70331934-70332248	chr11	70331934	70332248	Promoter	2.95533	-0.145683	12.929	1.2239e-21	1.35929e-20
chr4:24816759-24817527	chr4	24816759	24817527	Promoter	-2.12173	1.79731	-13.04	1.2242e-21	1.35957e-20
chr3:43090791-43091323	chr3	43090791	43091323	Intron	2.30221	0.799635	12.947	1.22521e-21	1.36065e-20
chr2:207670928-207671277	chr2	207670928	207671277	Distal Intergenic	2.16355	0.304334	12.9402	1.22545e-21	1.36086e-20
chr3:155352724-155353677	chr3	155352724	155353677	Distal Intergenic	0.868247	3.27652	12.9105	1.22718e-21	1.36273e-20
chr20:17326732-17327782	chr20	17326732	17327782	Intron	1.30798	2.50246	12.9649	1.22726e-21	1.36276e-20
chr8:32453239-32454218	chr8	32453239	32454218	Intron	1.29474	2.91576	12.941	1.22794e-21	1.36347e-20
chr17:38431339-38432210	chr17	38431339	38432210	Promoter	-3.10793	2.12496	-13.0071	1.22825e-21	1.36376e-20
chr15:91282508-91282845	chr15	91282508	91282845	Intron	2.37028	0.040111	12.9397	1.23116e-21	1.36694e-20
chr2:79911576-79912574	chr2	79911576	79912574	Intron	-1.39975	2.0876	-12.9087	1.23264e-21	1.36853e-20
chr1:206663490-206663949	chr1	206663490	206663949	Intron	1.94475	0.324623	12.9687	1.23418e-21	1.37019e-20
chr5:9850346-9851163	chr5	9850346	9851163	Intron	1.715	1.93724	12.9052	1.23474e-21	1.37074e-20
chr9:92607812-92608331	chr9	92607812	92608331	Promoter	1.8324	0.923487	12.9258	1.23477e-21	1.37074e-20
chr1:236141908-236142989	chr1	236141908	236142989	Promoter	-1.08095	3.05729	-12.9148	1.23757e-21	1.37379e-20
chr6:97136518-97136932	chr6	97136518	97136932	Intron	2.17195	1.3941	12.9061	1.23761e-21	1.37379e-20
chr15:57545970-57546216	chr15	57545970	57546216	Exon	2.53337	0.238424	12.904	1.2402e-21	1.37661e-20
chr6:14842006-14842539	chr6	14842006	14842539	Intron	2.51741	0.638453	12.9038	1.24128e-21	1.37776e-20
chr10:82788696-82788978	chr10	82788696	82788978	Intron	-2.0918	-0.166259	-12.9665	1.24217e-21	1.37869e-20
chr3:98824349-98824633	chr3	98824349	98824633	Intron	1.58907	0.825194	12.9286	1.24273e-21	1.37926e-20
chr2:160381576-160382470	chr2	160381576	160382470	Intron	1.14493	2.33632	12.9035	1.24296e-21	1.37947e-20
chr9:107358877-107359211	chr9	107358877	107359211	Distal Intergenic	2.26259	0.205398	12.9035	1.24315e-21	1.37962e-20
chr2:210502886-210505164	chr2	210502886	210505164	Intron	-1.37867	4.38324	-12.9071	1.24386e-21	1.38037e-20
chr8:35721204-35721572	chr8	35721204	35721572	Promoter	1.76985	1.31738	12.9028	1.24705e-21	1.38385e-20
chr8:5016731-5017120	chr8	5016731	5017120	Distal Intergenic	-2.29508	0.182895	-12.9026	1.248e-21	1.38485e-20
chr3:63064264-63065012	chr3	63064264	63065012	Intron	2.10541	1.97397	12.9386	1.24846e-21	1.38531e-20
chr7:133535375-133535765	chr7	133535375	133535765	Intron	1.84338	0.733744	12.9024	1.249e-21	1.38586e-20
chrX:144974921-144975527	chrX	144974921	144975527	Distal Intergenic	1.93053	1.76543	12.9024	1.24917e-21	1.38599e-20
chr13:71323120-71323859	chr13	71323120	71323859	Distal Intergenic	1.55817	2.03379	12.9476	1.24956e-21	1.38637e-20
chr4:88858272-88859628	chr4	88858272	88859628	Intron	-1.41783	2.54919	-12.9023	1.24981e-21	1.38659e-20
chrX:140723009-140723903	chrX	140723009	140723903	Intron	1.39183	2.51438	12.9198	1.25043e-21	1.38723e-20
chr2:190359498-190360506	chr2	190359498	190360506	Promoter	-1.04569	3.13139	-12.9598	1.25094e-21	1.38774e-20
chr13:112810372-112810606	chr13	112810372	112810606	Promoter	2.51077	-0.352831	12.9027	1.25148e-21	1.38829e-20
chr21:32088440-32089366	chr21	32088440	32089366	Promoter	1.57696	1.87511	12.921	1.25193e-21	1.38874e-20
chr2:168148389-168148847	chr2	168148389	168148847	Intron	1.94896	1.33774	12.9043	1.25406e-21	1.39105e-20
chr6:2149500-2149916	chr6	2149500	2149916	Intron	1.73175	0.46326	12.9057	1.25444e-21	1.39141e-20
chr3:144023909-144024539	chr3	144023909	144024539	Intron	2.24781	0.903958	13.1295	1.25448e-21	1.39141e-20
chr2:17965887-17966559	chr2	17965887	17966559	Intron	1.88575	1.76574	12.9019	1.25556e-21	1.39255e-20
chr3:168220483-168221132	chr3	168220483	168221132	Distal Intergenic	1.85942	2.34709	13.0798	1.25643e-21	1.39346e-20
chr12:99284329-99284665	chr12	99284329	99284665	Intron	-1.74457	0.651421	-12.9007	1.258e-21	1.39515e-20
chr10:35462477-35463212	chr10	35462477	35463212	Intron	-0.978438	2.81035	-13.0571	1.25826e-21	1.39539e-20
chr5:136222329-136222642	chr5	136222329	136222642	Intron	2.41951	-0.0971216	12.9822	1.25861e-21	1.39572e-20
chr17:74208142-74208645	chr17	74208142	74208645	Intron	2.31099	1.05709	12.9157	1.25892e-21	1.39601e-20
chr8:119500460-119500887	chr8	119500460	119500887	Distal Intergenic	1.75866	1.008	12.9006	1.25899e-21	1.39604e-20
chr4:7250446-7251079	chr4	7250446	7251079	Intron	-1.87944	1.31335	-12.9065	1.25957e-21	1.39663e-20
chr1:50976900-50977541	chr1	50976900	50977541	Distal Intergenic	-1.82772	0.851408	-12.9029	1.25994e-21	1.39698e-20
chr1:71680204-71680433	chr1	71680204	71680433	Intron	-1.69897	0.348533	-12.9002	1.261e-21	1.39811e-20
chr12:16350700-16351092	chr12	16350700	16351092	Promoter	-1.86751	1.86919	-13.0072	1.26387e-21	1.40124e-20
chr3:16831766-16832591	chr3	16831766	16832591	Intron	1.273	1.78899	13.103	1.26393e-21	1.40125e-20
chr13:19673922-19674186	chr13	19673922	19674186	Promoter	1.84832	0.434259	12.981	1.26436e-21	1.40168e-20
chr7:52302138-52302679	chr7	52302138	52302679	Distal Intergenic	-2.00731	1.57677	-12.9373	1.26537e-21	1.40274e-20
chr13:74654877-74655497	chr13	74654877	74655497	Distal Intergenic	1.61376	1.79162	12.9	1.26628e-21	1.4037e-20
chr2:69773059-69773583	chr2	69773059	69773583	Intron	2.56102	0.561881	12.8987	1.26904e-21	1.4067e-20
chr11:102252025-102252878	chr11	102252025	102252878	Distal Intergenic	1.64507	2.12995	12.9104	1.26983e-21	1.40753e-20
chr4:138335299-138336408	chr4	138335299	138336408	Intron	1.27956	2.72867	12.9082	1.27017e-21	1.40785e-20
chr10:113953006-113953831	chr10	113953006	113953831	Distal Intergenic	-1.93508	1.51605	-12.9248	1.27455e-21	1.41265e-20
chr4:177576945-177577348	chr4	177576945	177577348	Intron	1.47244	1.57877	12.9415	1.27494e-21	1.41299e-20
chr15:101537395-101537881	chr15	101537395	101537881	Distal Intergenic	1.76147	0.756484	12.8981	1.27495e-21	1.41299e-20
chr7:27994591-27995065	chr7	27994591	27995065	Promoter	1.58531	1.52644	12.9133	1.2756e-21	1.41366e-20
chr18:2139626-2140892	chr18	2139626	2140892	Intron	1.51478	3.1116	12.9085	1.27703e-21	1.41519e-20
chr1:246275032-246275400	chr1	246275032	246275400	Intron	-2.50522	-0.0699489	-12.9283	1.27761e-21	1.41577e-20
chr5:66296802-66297258	chr5	66296802	66297258	Promoter	2.00629	0.714576	12.9009	1.27784e-21	1.41597e-20
chr15:50378330-50378725	chr15	50378330	50378725	Distal Intergenic	2.45613	0.360523	12.9029	1.27828e-21	1.41641e-20
chr7:16780549-16781128	chr7	16780549	16781128	Intron	2.05459	2.01848	12.897	1.27872e-21	1.41685e-20
chr7:117285702-117286207	chr7	117285702	117286207	Intron	1.33245	1.89953	12.8969	1.2792e-21	1.41731e-20
chr18:56487521-56488196	chr18	56487521	56488196	Distal Intergenic	1.67339	1.42454	12.8968	1.27995e-21	1.4181e-20
chr12:82838009-82838725	chr12	82838009	82838725	Intron	-1.76716	2.85836	-12.8995	1.28303e-21	1.42146e-20
chr8:120625272-120626045	chr8	120625272	120626045	Intron	1.39998	2.08165	12.9229	1.28332e-21	1.42172e-20
chr2:27747974-27748240	chr2	27747974	27748240	Distal Intergenic	2.97021	-0.666799	12.8961	1.28355e-21	1.42193e-20
chr2:186294320-186294966	chr2	186294320	186294966	Distal Intergenic	1.66879	1.69333	12.8958	1.28525e-21	1.42375e-20
chr2:214930493-214930978	chr2	214930493	214930978	Intron	1.72662	1.20595	12.8958	1.28548e-21	1.42396e-20
chr14:67622649-67623235	chr14	67622649	67623235	Promoter	1.88905	1.94934	12.9791	1.2865e-21	1.42503e-20
chr10:775520-775755	chr10	775520	775755	Distal Intergenic	2.77935	-0.31299	12.9109	1.28686e-21	1.42537e-20
chr9:113809593-113809929	chr9	113809593	113809929	Distal Intergenic	2.18782	0.00381807	12.8955	1.28694e-21	1.42541e-20
chr9:127686583-127687043	chr9	127686583	127687043	Intron	2.80677	0.305953	12.8995	1.28799e-21	1.42652e-20
chr7:76570360-76570792	chr7	76570360	76570792	Intron	2.50019	0.308354	12.8953	1.28826e-21	1.42676e-20
chr2:47520145-47520684	chr2	47520145	47520684	3' UTR	2.0338	1.1083	13.1262	1.28862e-21	1.42711e-20
chr10:128896980-128897400	chr10	128896980	128897400	Distal Intergenic	2.78344	0.250998	12.9176	1.28921e-21	1.42771e-20
chr9:73116030-73116491	chr9	73116030	73116491	Distal Intergenic	1.44738	1.50214	12.9055	1.29019e-21	1.42871e-20
chrX:101220556-101221205	chrX	101220556	101221205	Promoter	1.49083	1.28618	12.904	1.29021e-21	1.42871e-20
chr9:23040876-23042072	chr9	23040876	23042072	Intron	1.69021	2.85081	12.9757	1.29122e-21	1.42977e-20
chr1:155972001-155972511	chr1	155972001	155972511	Promoter	-2.23978	1.44098	-12.8962	1.29135e-21	1.42986e-20
chr10:542160-542498	chr10	542160	542498	Intron	2.53433	0.101791	12.9809	1.29475e-21	1.43357e-20
chr3:153850492-153850960	chr3	153850492	153850960	Intron	1.58987	1.49418	12.9007	1.29514e-21	1.43395e-20
chr2:86686699-86687576	chr2	86686699	86687576	Intron	-2.18699	1.23976	-12.9001	1.29521e-21	1.43397e-20
chr20:43300993-43301288	chr20	43300993	43301288	Distal Intergenic	2.99789	-0.043083	12.8941	1.29546e-21	1.4342e-20
chr8:141279506-141280193	chr8	141279506	141280193	Promoter	-1.834	1.04423	-12.9144	1.29554e-21	1.43423e-20
chr7:5143167-5143464	chr7	5143167	5143464	Promoter	2.92791	-0.199026	12.8937	1.29726e-21	1.43607e-20
chr1:178031686-178032274	chr1	178031686	178032274	Intron	-1.23641	2.58754	-12.8936	1.29777e-21	1.43659e-20
chr10:14362063-14362403	chr10	14362063	14362403	Intron	2.48736	0.240806	12.8933	1.29932e-21	1.43825e-20
chr3:187017704-187018386	chr3	187017704	187018386	Intron	1.4351	1.70899	12.9877	1.29962e-21	1.43852e-20
chr20:37750051-37750317	chr20	37750051	37750317	Promoter	2.95819	-0.407327	12.9404	1.30048e-21	1.43943e-20
chr4:42643217-42643846	chr4	42643217	42643846	Intron	1.4834	1.88223	12.9316	1.30219e-21	1.44127e-20
chr10:60908001-60908281	chr10	60908001	60908281	Intron	2.13932	0.950398	12.9173	1.3026e-21	1.44167e-20
chr7:108347682-108348608	chr7	108347682	108348608	Intron	1.44187	2.28814	12.8924	1.30478e-21	1.44402e-20
chr9:21687794-21688577	chr9	21687794	21688577	Distal Intergenic	-1.34318	2.17308	-12.9005	1.30749e-21	1.44697e-20
chr12:101498193-101498751	chr12	101498193	101498751	Distal Intergenic	2.04991	1.38857	12.9036	1.31046e-21	1.45019e-20
chr7:32775845-32776539	chr7	32775845	32776539	Distal Intergenic	-2.11064	1.02744	-12.8917	1.31157e-21	1.45137e-20
chr5:72661356-72661889	chr5	72661356	72661889	Promoter	2.03234	1.07715	12.9323	1.31209e-21	1.45189e-20
chr5:98069975-98070447	chr5	98069975	98070447	Distal Intergenic	1.353	1.56096	12.9294	1.31234e-21	1.45211e-20
chr16:67636926-67637177	chr16	67636926	67637177	Intron	2.83473	-0.609648	12.8952	1.31259e-21	1.45234e-20
chr8:18886353-18887567	chr8	18886353	18887567	Promoter	1.16923	3.28398	12.8913	1.31302e-21	1.45276e-20
chr1:57363553-57364199	chr1	57363553	57364199	Intron	2.08817	1.01583	12.9587	1.3161e-21	1.4561e-20
chrX:111719300-111720211	chrX	111719300	111720211	Promoter	1.1428	2.30146	13.0916	1.31648e-21	1.45647e-20
chr13:79908853-79909140	chr13	79908853	79909140	Exon	1.9973	0.433279	12.8967	1.31758e-21	1.45764e-20
chr5:172643409-172643993	chr5	172643409	172643993	Promoter	1.97435	1.18107	12.89	1.31829e-21	1.45836e-20
chr3:112337273-112337492	chr3	112337273	112337492	Intron	1.85071	1.19861	12.8898	1.3196e-21	1.45976e-20
chrX:107454313-107454677	chrX	107454313	107454677	Distal Intergenic	1.77548	1.24244	12.8897	1.31999e-21	1.46013e-20
chr13:42110228-42111088	chr13	42110228	42111088	Intron	1.14205	2.49322	12.9577	1.32035e-21	1.46048e-20
chr5:11288815-11289879	chr5	11288815	11289879	Intron	1.6925	2.36809	12.8895	1.32118e-21	1.46127e-20
chr4:47096778-47097255	chr4	47096778	47097255	Intron	1.54183	1.28807	12.8899	1.3212e-21	1.46127e-20
chr12:48890657-48891548	chr12	48890657	48891548	Promoter	1.28691	2.7297	12.8895	1.32122e-21	1.46127e-20
chr3:129506183-129506527	chr3	129506183	129506527	3' UTR	2.81941	0.367981	12.9335	1.32137e-21	1.46139e-20
chr10:116961469-116962436	chr10	116961469	116962436	Promoter	-1.88676	2.33009	-12.9175	1.32208e-21	1.46212e-20
chr4:163339062-163339263	chr4	163339062	163339263	Intron	1.48808	0.920439	12.8892	1.32269e-21	1.46274e-20
chr14:33167625-33168385	chr14	33167625	33168385	Intron	1.90458	1.35154	12.9142	1.32299e-21	1.46301e-20
chr5:67209055-67209718	chr5	67209055	67209718	Distal Intergenic	0.94526	2.31034	12.889	1.3238e-21	1.46385e-20
chr8:106766512-106766794	chr8	106766512	106766794	Intron	1.76512	1.27778	12.8924	1.32426e-21	1.4643e-20
chr12:93505466-93505906	chr12	93505466	93505906	3' UTR	2.28885	0.797233	12.889	1.32839e-21	1.46881e-20
chr6:73060995-73061395	chr6	73060995	73061395	Intron	-1.78464	1.03625	-12.8887	1.32851e-21	1.4689e-20
chr2:177030124-177031153	chr2	177030124	177031153	Intron	-0.964769	2.91882	-12.8892	1.33204e-21	1.47274e-20
chr11:14270769-14271799	chr11	14270769	14271799	Promoter	1.63668	2.72768	12.892	1.33248e-21	1.47313e-20
chr3:1087009-1087309	chr3	1087009	1087309	Distal Intergenic	-1.79987	0.528518	-12.9438	1.33249e-21	1.47313e-20
chr8:38104624-38106213	chr8	38104624	38106213	Promoter	0.832757	4.40642	12.8966	1.33386e-21	1.47459e-20
chr5:36600501-36601610	chr5	36600501	36601610	Distal Intergenic	-1.40472	2.89461	-12.9038	1.3345e-21	1.47524e-20
chr2:114727030-114727543	chr2	114727030	114727543	Intron	-1.34012	1.95805	-12.9645	1.33538e-21	1.47615e-20
chr8:85909454-85910025	chr8	85909454	85910025	Intron	1.52707	1.78877	12.8916	1.33557e-21	1.4763e-20
chr5:75059115-75059551	chr5	75059115	75059551	Distal Intergenic	2.06394	0.744376	12.8868	1.33657e-21	1.47736e-20
chr5:118017315-118018716	chr5	118017315	118018716	Intron	-1.68128	3.13472	-12.9672	1.33666e-21	1.4774e-20
chr10:75976675-75977113	chr10	75976675	75977113	Intron	-2.5034	0.79787	-12.8865	1.33873e-21	1.47963e-20
chr14:22051914-22052758	chr14	22051914	22052758	Promoter	1.65527	2.08905	12.896	1.34184e-21	1.48301e-20
chr14:64715158-64716372	chr14	64715158	64716372	Promoter	-1.74469	2.32223	-12.8858	1.34236e-21	1.48353e-20
chr1:98169338-98169855	chr1	98169338	98169855	Distal Intergenic	1.87885	1.62888	12.9406	1.34447e-21	1.48581e-20
chr11:110128103-110128639	chr11	110128103	110128639	Promoter	-1.65099	1.44151	-12.8871	1.34494e-21	1.48628e-20
chr5:16738156-16738413	chr5	16738156	16738413	Promoter	-1.85025	1.28971	-12.9595	1.34791e-21	1.4895e-20
chr11:77154227-77154943	chr11	77154227	77154943	Intron	-1.34406	2.01871	-12.8848	1.34898e-21	1.49062e-20
chr18:10562765-10562966	chr18	10562765	10562966	Distal Intergenic	2.08303	0.277177	13.0031	1.34949e-21	1.49111e-20
chr2:219638957-219639512	chr2	219638957	219639512	3' UTR	2.22031	1.2257	12.9061	1.34952e-21	1.49111e-20
chr15:56440127-56440523	chr15	56440127	56440523	Intron	1.99674	0.39933	12.8845	1.35036e-21	1.49198e-20
chr20:1912009-1912512	chr20	1912009	1912512	Intron	2.27199	0.844871	12.8868	1.35053e-21	1.49212e-20
chr7:45687800-45688410	chr7	45687800	45688410	Intron	-1.41797	1.60289	-12.9125	1.35151e-21	1.49314e-20
chr4:57037588-57038524	chr4	57037588	57038524	Intron	0.820542	2.68153	12.9507	1.35177e-21	1.49337e-20
chr5:163907789-163908892	chr5	163907789	163908892	Distal Intergenic	-1.68566	2.68825	-12.8858	1.35243e-21	1.49405e-20
chr21:13294919-13296265	chr21	13294919	13296265	Distal Intergenic	-1.6937	2.39536	-12.9144	1.35328e-21	1.49492e-20
chr22:17716491-17716850	chr22	17716491	17716850	Intron	2.42008	0.0983434	13.0883	1.35366e-21	1.49529e-20
chr16:56281240-56281924	chr16	56281240	56281924	Intron	-1.59494	1.53124	-12.97	1.35403e-21	1.49564e-20
chr16:74309650-74310339	chr16	74309650	74310339	Promoter	1.57983	1.35096	12.89	1.35731e-21	1.49921e-20
chrX:10082826-10083697	chrX	10082826	10083697	Intron	-1.20942	2.00085	-12.8827	1.36152e-21	1.50379e-20
chr2:54079126-54079754	chr2	54079126	54079754	Promoter	-2.23025	1.28604	-12.8976	1.36205e-21	1.50432e-20
chr2:41694485-41695021	chr2	41694485	41695021	Distal Intergenic	-2.03935	0.98548	-12.9138	1.36219e-21	1.50442e-20
chr12:99211876-99212269	chr12	99211876	99212269	Intron	-2.20401	0.790536	-12.9201	1.36229e-21	1.50448e-20
chr10:109944591-109944984	chr10	109944591	109944984	Intron	2.19766	0.686948	12.8823	1.36291e-21	1.50511e-20
chr3:181839274-181840311	chr3	181839274	181840311	Distal Intergenic	1.56156	1.68092	12.9228	1.36298e-21	1.50512e-20
chr2:22847138-22848048	chr2	22847138	22848048	Distal Intergenic	2.06274	1.61721	12.8817	1.36707e-21	1.50959e-20
chr10:77447933-77448750	chr10	77447933	77448750	Intron	-1.73773	1.64313	-12.9073	1.36873e-21	1.51136e-20
chr14:22178035-22178672	chr14	22178035	22178672	Promoter	1.44595	1.78052	12.8922	1.37059e-21	1.51336e-20
chr2:135471074-135471554	chr2	135471074	135471554	Intron	2.56014	0.872118	12.881	1.37108e-21	1.51385e-20
chr8:21333667-21334270	chr8	21333667	21334270	Distal Intergenic	1.86013	1.04205	12.8857	1.37527e-21	1.51841e-20
chr21:31257303-31257658	chr21	31257303	31257658	Intron	1.91166	0.931922	12.8802	1.37565e-21	1.51878e-20
chr18:5697465-5698592	chr18	5697465	5698592	Distal Intergenic	-1.24186	2.21884	-12.9866	1.37588e-21	1.51897e-20
chrX:103790977-103791601	chrX	103790977	103791601	Promoter	1.27927	1.87657	12.8829	1.37613e-21	1.51919e-20
chrX:148499474-148500195	chrX	148499474	148500195	Promoter	1.95522	1.64377	12.8801	1.37628e-21	1.5193e-20
chr9:121857909-121858287	chr9	121857909	121858287	Intron	2.6349	0.053517	12.9496	1.37714e-21	1.52019e-20
chr15:50857238-50857822	chr15	50857238	50857822	Intron	1.66158	0.747002	12.8808	1.37789e-21	1.52096e-20
chr17:63796647-63796888	chr17	63796647	63796888	Intron	2.86722	-0.97705	12.9959	1.37795e-21	1.52096e-20
chr15:51258185-51258621	chr15	51258185	51258621	Intron	2.18037	0.456736	13.0192	1.37889e-21	1.52195e-20
chr12:85016413-85016883	chr12	85016413	85016883	Promoter	-1.92859	2.20991	-12.8906	1.38053e-21	1.5237e-20
chr5:137395408-137395818	chr5	137395408	137395818	Intron	2.27621	0.724992	12.9162	1.38064e-21	1.52377e-20
chr9:112764424-112764837	chr9	112764424	112764837	Intron	2.17929	0.491359	12.8794	1.38093e-21	1.52402e-20
chr8:135288673-135289001	chr8	135288673	135289001	Intron	1.78367	0.767363	12.8829	1.38107e-21	1.52412e-20
chr8:79043374-79044162	chr8	79043374	79044162	Distal Intergenic	1.50999	1.87436	12.8791	1.3822e-21	1.52532e-20
chr2:222960141-222960613	chr2	222960141	222960613	Distal Intergenic	1.91988	0.944989	12.879	1.38271e-21	1.52582e-20
chr8:108786826-108787920	chr8	108786826	108787920	Promoter	1.09485	4.72165	12.9969	1.38347e-21	1.5266e-20
chr6:101429058-101430275	chr6	101429058	101430275	Promoter	1.79597	3.15549	12.9036	1.38394e-21	1.52702e-20
chr11:84812257-84813117	chr11	84812257	84813117	Intron	2.17001	2.36044	12.8789	1.38396e-21	1.52702e-20
chr1:87898259-87898932	chr1	87898259	87898932	Intron	1.50919	1.89582	12.8788	1.38416e-21	1.52718e-20
chrX:118726965-118727932	chrX	118726965	118727932	Promoter	-1.42806	1.74826	-12.8862	1.38489e-21	1.52794e-20
chr6:111604067-111604757	chr6	111604067	111604757	Promoter	-1.74058	2.01773	-12.918	1.38522e-21	1.52824e-20
chr4:93086117-93086856	chr4	93086117	93086856	Promoter	-1.71673	2.30567	-12.8958	1.38542e-21	1.52841e-20
chr5:31197127-31197604	chr5	31197127	31197604	Intron	1.53734	1.93679	13.0072	1.38778e-21	1.53095e-20
chr15:79282586-79282919	chr15	79282586	79282919	Promoter	2.74167	-0.77294	12.9282	1.38811e-21	1.53126e-20
chr1:208149379-208150340	chr1	208149379	208150340	Intron	1.21223	2.02542	13.0219	1.38898e-21	1.53216e-20
chr10:83197596-83197839	chr10	83197596	83197839	Distal Intergenic	-1.86874	0.142524	-12.8939	1.38951e-21	1.53269e-20
chr11:10778458-10779198	chr11	10778458	10779198	Promoter	1.60881	1.49883	12.8829	1.39035e-21	1.53356e-20
chr1:41714745-41715110	chr1	41714745	41715110	Intron	2.5288	0.0193429	13.0175	1.39042e-21	1.53357e-20
chr20:46568616-46569155	chr20	46568616	46569155	Intron	-2.79932	0.889274	-12.9017	1.39116e-21	1.53433e-20
chr9:20039027-20039242	chr9	20039027	20039242	Distal Intergenic	1.65137	0.491232	12.8961	1.39153e-21	1.53469e-20
chr4:143617811-143618558	chr4	143617811	143618558	Promoter	1.78239	2.09546	12.8952	1.39247e-21	1.53566e-20
chr4:16443540-16443833	chr4	16443540	16443833	Intron	-1.54366	0.59252	-12.8772	1.39437e-21	1.5377e-20
chr9:100574908-100575618	chr9	100574908	100575618	Promoter	1.84552	1.4352	13.0293	1.39519e-21	1.53855e-20
chr18:74905273-74905652	chr18	74905273	74905652	3' UTR	1.90955	1.02805	12.877	1.39532e-21	1.53863e-20
chr7:115827230-115828000	chr7	115827230	115828000	Distal Intergenic	1.25799	2.04411	12.8876	1.39559e-21	1.53887e-20
chr5:5767268-5767845	chr5	5767268	5767845	Distal Intergenic	-1.74716	1.26465	-12.9679	1.39636e-21	1.53966e-20
chr4:48269376-48271481	chr4	48269376	48271481	Promoter	1.00637	3.69214	12.946	1.39649e-21	1.53975e-20
chr2:109210068-109211100	chr2	109210068	109211100	Intron	1.83259	1.86218	12.8962	1.3981e-21	1.54146e-20
chr10:31602385-31603098	chr10	31602385	31603098	Promoter	1.16412	2.7163	13.053	1.39841e-21	1.54175e-20
chr2:112639929-112640349	chr2	112639929	112640349	Downstream	2.16928	0.492859	12.8772	1.39851e-21	1.5418e-20
chr16:75565704-75566739	chr16	75565704	75566739	Promoter	0.838886	3.22011	13.051	1.39882e-21	1.54208e-20
chr20:10128818-10129101	chr20	10128818	10129101	Intron	2.04957	1.08095	12.8882	1.40007e-21	1.5434e-20
chr5:125109835-125110154	chr5	125109835	125110154	Intron	1.79744	0.317985	12.8768	1.40036e-21	1.54367e-20
chr11:62559327-62559526	chr11	62559327	62559526	Downstream	2.50014	-0.681703	12.8761	1.40061e-21	1.54388e-20
chr5:74370023-74370829	chr5	74370023	74370829	Intron	1.7314	1.54247	12.878	1.40134e-21	1.54463e-20
chr17:6555041-6555332	chr17	6555041	6555332	Promoter	2.67856	-0.51502	12.9983	1.40585e-21	1.54954e-20
chr2:203741001-203741445	chr2	203741001	203741445	Distal Intergenic	1.56742	0.589223	12.888	1.40612e-21	1.54978e-20
chr11:61004133-61005088	chr11	61004133	61005088	Promoter	1.77616	1.99487	12.9603	1.40687e-21	1.55055e-20
chr6:168950692-168951150	chr6	168950692	168951150	Distal Intergenic	2.38175	0.368815	12.9288	1.40759e-21	1.55128e-20
chr2:127142653-127143749	chr2	127142653	127143749	Distal Intergenic	-1.66714	2.36374	-12.8747	1.40902e-21	1.5528e-20
chr19:31316350-31316943	chr19	31316350	31316943	Intron	1.87967	1.31158	12.88	1.41396e-21	1.55818e-20
chr1:207015239-207016250	chr1	207015239	207016250	Downstream	2.14004	1.5196	12.8813	1.41497e-21	1.55924e-20
chr14:55213069-55213620	chr14	55213069	55213620	Distal Intergenic	1.24545	2.0367	12.8737	1.41521e-21	1.55944e-20
chr7:69597406-69598618	chr7	69597406	69598618	Promoter	-1.04283	3.64086	-13.064	1.41581e-21	1.56004e-20
chr3:194639863-194640174	chr3	194639863	194640174	Promoter	2.79727	-0.237432	12.8975	1.41659e-21	1.56085e-20
chr6:90025739-90026099	chr6	90025739	90026099	Intron	1.73049	0.654955	12.8736	1.41677e-21	1.56099e-20
chr12:10425398-10426387	chr12	10425398	10426387	Intron	-1.64495	1.83854	-12.9585	1.41691e-21	1.56109e-20
chr20:9609086-9610459	chr20	9609086	9610459	Intron	-1.09324	3.31061	-12.8729	1.42011e-21	1.56455e-20
chr6:82972616-82973036	chr6	82972616	82973036	Intron	1.74761	1.21778	12.9083	1.42023e-21	1.56463e-20
chrX:72339998-72340365	chrX	72339998	72340365	Intron	2.54452	0.124783	12.8733	1.42123e-21	1.56566e-20
chr8:18326883-18327517	chr8	18326883	18327517	Distal Intergenic	2.16493	1.16916	12.8727	1.42158e-21	1.56599e-20
chr5:176737194-176737434	chr5	176737194	176737434	Promoter	2.74209	-0.231953	12.9606	1.42428e-21	1.56891e-20
chr8:74168155-74168953	chr8	74168155	74168953	Distal Intergenic	1.12365	2.807	12.8719	1.42652e-21	1.57132e-20
chr21:45470993-45471597	chr21	45470993	45471597	Intron	2.24134	0.959544	13.0066	1.42839e-21	1.57331e-20
chr5:169977092-169978293	chr5	169977092	169978293	Promoter	-1.17502	3.29642	-12.8818	1.42958e-21	1.57457e-20
chr3:157394446-157394920	chr3	157394446	157394920	Intron	1.86797	1.52328	12.871	1.43248e-21	1.57771e-20
chr5:59660821-59661087	chr5	59660821	59661087	Intron	-1.70066	0.643385	-12.8814	1.43293e-21	1.57814e-20
chr4:113880112-113880916	chr4	113880112	113880916	Distal Intergenic	1.79194	1.92656	12.9407	1.43512e-21	1.58049e-20
chr9:126722463-126722918	chr9	126722463	126722918	Distal Intergenic	2.09355	0.482822	12.8743	1.43524e-21	1.58052e-20
chr1:110776568-110776942	chr1	110776568	110776942	Distal Intergenic	2.3223	0.251544	12.8805	1.43525e-21	1.58052e-20
chrX:9905046-9905995	chrX	9905046	9905995	Intron	1.69599	1.70864	12.8704	1.43542e-21	1.58064e-20
chr9:130212879-130213185	chr9	130212879	130213185	Intron	3.21936	-0.326317	12.8709	1.43549e-21	1.58066e-20
chr5:67672657-67673129	chr5	67672657	67673129	Intron	2.07109	0.560862	12.8703	1.43612e-21	1.5813e-20
chr2:56266857-56267701	chr2	56266857	56267701	Intron	1.59793	2.38448	12.8768	1.43738e-21	1.58263e-20
chr22:37053557-37053813	chr22	37053557	37053813	Promoter	2.90998	-0.183264	12.8774	1.43753e-21	1.58273e-20
chr11:8223162-8223469	chr11	8223162	8223469	Downstream	2.46909	0.173979	12.9046	1.43819e-21	1.58338e-20
chr1:239867777-239868691	chr1	239867777	239868691	Intron	-1.7315	2.06844	-12.9541	1.43823e-21	1.58338e-20
chr16:10980154-10980589	chr16	10980154	10980589	Intron	-2.25078	0.458825	-12.9398	1.43969e-21	1.58493e-20
chr17:1181360-1182077	chr17	1181360	1182077	Promoter	2.86666	0.901736	12.9074	1.44117e-21	1.58649e-20
chr5:132800399-132801071	chr5	132800399	132801071	Intron	-2.84631	1.17186	-12.8692	1.443e-21	1.58846e-20
chrX:39811370-39811784	chrX	39811370	39811784	Distal Intergenic	-2.06745	0.464296	-13.0014	1.44496e-21	1.59055e-20
chr20:19114118-19114776	chr20	19114118	19114776	Distal Intergenic	1.30728	1.54712	12.901	1.44551e-21	1.5911e-20
chr12:22480069-22480503	chr12	22480069	22480503	Promoter	1.59008	1.48816	12.8686	1.44727e-21	1.59298e-20
chr2:106956410-106956764	chr2	106956410	106956764	Distal Intergenic	1.87876	1.38468	12.873	1.44777e-21	1.59346e-20
chr4:148079714-148080418	chr4	148079714	148080418	3' UTR	1.71453	1.98182	12.9068	1.44789e-21	1.59354e-20
chr18:30676045-30676591	chr18	30676045	30676591	Distal Intergenic	1.17734	2.0983	12.8684	1.44834e-21	1.59397e-20
chr3:18153230-18154283	chr3	18153230	18154283	Intron	1.04862	2.679	12.8683	1.44895e-21	1.59458e-20
chr3:31507995-31508538	chr3	31507995	31508538	Distal Intergenic	1.99076	1.15819	12.8856	1.45156e-21	1.5974e-20
chr20:6128152-6128765	chr20	6128152	6128765	Distal Intergenic	-1.74135	1.48354	-12.8678	1.4523e-21	1.59815e-20
chr7:120032807-120033639	chr7	120032807	120033639	Distal Intergenic	-1.71738	2.16046	-12.9268	1.4539e-21	1.59985e-20
chr18:75521676-75522344	chr18	75521676	75522344	Distal Intergenic	2.18335	1.07645	12.8903	1.45527e-21	1.60129e-20
chr11:50174036-50174868	chr11	50174036	50174868	Intron	1.74789	2.44478	13.0322	1.45626e-21	1.60232e-20
chr4:7976056-7976378	chr4	7976056	7976378	Intron	2.60573	0.235817	12.904	1.45691e-21	1.60298e-20
chrX:31845030-31845422	chrX	31845030	31845422	Intron	2.42499	0.276365	12.8755	1.45743e-21	1.60349e-20
chr4:164617293-164618361	chr4	164617293	164618361	Promoter	1.10591	2.80454	12.8675	1.45922e-21	1.6054e-20
chr2:78304580-78305087	chr2	78304580	78305087	Distal Intergenic	-1.71044	1.1956	-13.0471	1.46259e-21	1.60905e-20
chr5:16465203-16466446	chr5	16465203	16466446	Promoter	0.67594	4.23936	12.9924	1.46285e-21	1.60927e-20
chr7:135653293-135653531	chr7	135653293	135653531	Promoter	1.95948	0.423469	12.866	1.46352e-21	1.60994e-20
chr5:54285482-54286428	chr5	54285482	54286428	Promoter	1.18518	2.13298	12.8756	1.46508e-21	1.61161e-20
chr4:151671921-151672162	chr4	151671921	151672162	Promoter	2.64316	0.34904	12.8657	1.46557e-21	1.61208e-20
chr7:50915505-50916034	chr7	50915505	50916034	Intron	2.12583	1.34184	12.8661	1.4658e-21	1.61227e-20
chr9:75889961-75891494	chr9	75889961	75891494	Promoter	-0.878087	4.82346	-13.1678	1.46605e-21	1.61249e-20
chr5:125584844-125585555	chr5	125584844	125585555	Exon	1.43865	1.61153	12.8707	1.46717e-21	1.61366e-20
chr10:43229088-43229544	chr10	43229088	43229544	Promoter	2.00456	0.895623	12.8682	1.46833e-21	1.61487e-20
chr3:157533587-157534118	chr3	157533587	157534118	Promoter	1.52913	1.57536	12.8876	1.4688e-21	1.61533e-20
chr15:70863220-70864167	chr15	70863220	70864167	Intron	-2.409	2.12258	-12.8649	1.47046e-21	1.6171e-20
chr2:196338391-196338806	chr2	196338391	196338806	Intron	1.93732	1.24741	12.8669	1.47162e-21	1.61831e-20
chr2:30382906-30383639	chr2	30382906	30383639	Distal Intergenic	2.32351	1.07786	12.868	1.47213e-21	1.61881e-20
chr11:37712036-37712584	chr11	37712036	37712584	Distal Intergenic	1.44761	1.94072	12.8675	1.47306e-21	1.61977e-20
chr5:138457268-138457480	chr5	138457268	138457480	Promoter	2.78619	-0.300717	12.9123	1.47553e-21	1.62242e-20
chr6:145329161-145329822	chr6	145329161	145329822	Distal Intergenic	1.53059	1.86888	12.8835	1.47779e-21	1.62486e-20
chr18:77209567-77209976	chr18	77209567	77209976	Intron	2.07382	0.694043	12.9913	1.47839e-21	1.62545e-20
chr1:107365884-107366652	chr1	107365884	107366652	Intron	1.33919	2.13501	12.8811	1.47908e-21	1.62615e-20
chr5:154102765-154103650	chr5	154102765	154103650	Intron	1.29002	1.99343	12.8643	1.47952e-21	1.62657e-20
chr12:75489194-75489907	chr12	75489194	75489907	Promoter	1.47142	1.58303	12.8726	1.47964e-21	1.62664e-20
chr6:83815546-83816386	chr6	83815546	83816386	Distal Intergenic	1.11645	2.06693	12.8726	1.48078e-21	1.62784e-20
chr6:99411734-99412475	chr6	99411734	99412475	Promoter	-1.71642	2.18468	-12.869	1.48124e-21	1.62828e-20
chr1:222749971-222750299	chr1	222749971	222750299	3' UTR	2.02024	0.725971	12.9842	1.48432e-21	1.6316e-20
chr5:7650482-7651178	chr5	7650482	7651178	Intron	-1.69203	1.90948	-12.9808	1.48459e-21	1.63183e-20
chr4:25552700-25553411	chr4	25552700	25553411	Distal Intergenic	-2.02656	1.83552	-12.9764	1.48728e-21	1.63474e-20
chr7:137512946-137513496	chr7	137512946	137513496	Promoter	1.42636	1.50492	12.8617	1.49089e-21	1.63863e-20
chr4:40325419-40325738	chr4	40325419	40325738	Intron	1.93259	1.44213	12.877	1.49093e-21	1.63863e-20
chr2:176391917-176392859	chr2	176391917	176392859	Distal Intergenic	1.87917	1.85166	12.862	1.49152e-21	1.63921e-20
chr11:59622205-59623030	chr11	59622205	59623030	Promoter	1.82291	1.4471	12.8616	1.49159e-21	1.63922e-20
chr20:24570586-24571616	chr20	24570586	24571616	Intron	1.59513	2.40914	12.9697	1.49424e-21	1.64208e-20
chr14:72615442-72615755	chr14	72615442	72615755	Distal Intergenic	2.46111	0.222799	12.8677	1.49467e-21	1.64248e-20
chrX:149982142-149983624	chrX	149982142	149983624	Intron	1.83982	2.045	12.8613	1.49547e-21	1.6433e-20
chr7:101085184-101085939	chr7	101085184	101085939	Promoter	-2.25737	1.03455	-12.9915	1.49764e-21	1.64562e-20
chr12:92695991-92696764	chr12	92695991	92696764	Distal Intergenic	1.53573	2.16112	12.909	1.49831e-21	1.64624e-20
chr11:87757696-87758437	chr11	87757696	87758437	Distal Intergenic	-1.84758	1.90486	-13.0383	1.49832e-21	1.64624e-20
chr5:79561526-79561985	chr5	79561526	79561985	Promoter	2.31087	0.535156	12.8605	1.49873e-21	1.64664e-20
chr11:9280612-9281219	chr11	9280612	9281219	Promoter	2.04862	0.799848	12.8633	1.50257e-21	1.6508e-20
chr6:28977325-28977648	chr6	28977325	28977648	Promoter	2.0976	0.31655	12.861	1.50279e-21	1.65098e-20
chr11:76721751-76722544	chr11	76721751	76722544	Promoter	1.20373	2.0021	12.8633	1.50399e-21	1.65223e-20
chr2:211390506-211391097	chr2	211390506	211391097	Intron	-1.41115	1.99053	-12.8796	1.50611e-21	1.65449e-20
chr16:56480802-56481080	chr16	56480802	56481080	Intron	2.49698	0.124956	12.8718	1.50675e-21	1.65514e-20
chr4:182747635-182748780	chr4	182747635	182748780	Intron	1.22204	2.67924	12.8774	1.50886e-21	1.65739e-20
chr4:12455610-12455919	chr4	12455610	12455919	Distal Intergenic	-1.70411	0.558845	-12.9374	1.50925e-21	1.65775e-20
chr1:81596180-81596720	chr1	81596180	81596720	Promoter	1.59816	1.69421	12.8995	1.51001e-21	1.65853e-20
chr14:58341294-58341772	chr14	58341294	58341772	Intron	1.57037	1.19499	12.8585	1.51201e-21	1.66067e-20
chr12:91126392-91127251	chr12	91126392	91127251	Distal Intergenic	1.26501	2.50377	12.8867	1.51274e-21	1.66141e-20
chr8:104035059-104035308	chr8	104035059	104035308	Intron	-1.93186	0.330333	-12.8613	1.51319e-21	1.66184e-20
chr17:69485159-69485614	chr17	69485159	69485614	Exon	1.82687	0.533437	12.8706	1.51843e-21	1.66752e-20
chr18:40006591-40007079	chr18	40006591	40007079	Distal Intergenic	-1.46522	1.746	-13.0549	1.51945e-21	1.66859e-20
chr11:80085167-80086176	chr11	80085167	80086176	Distal Intergenic	1.6213	2.26661	12.8592	1.51995e-21	1.66908e-20
chr4:38734845-38735356	chr4	38734845	38735356	Distal Intergenic	1.84153	0.968553	12.8582	1.52066e-21	1.66979e-20
chr2:186349450-186349909	chr2	186349450	186349909	Distal Intergenic	1.55062	1.29511	12.8569	1.5226e-21	1.67186e-20
chr3:48429267-48429806	chr3	48429267	48429806	Promoter	-2.22277	1.24473	-12.8956	1.52362e-21	1.67292e-20
chr18:80200104-80201244	chr18	80200104	80201244	Promoter	-1.8893	2.09072	-12.8567	1.52524e-21	1.67463e-20
chr6:135575996-135576527	chr6	135575996	135576527	Intron	2.05922	1.19291	12.8565	1.52556e-21	1.67492e-20
chr11:90414214-90415076	chr11	90414214	90415076	Intron	-1.72553	2.53587	-12.9889	1.52644e-21	1.67582e-20
chr14:96085289-96085764	chr14	96085289	96085764	Intron	2.24068	0.409281	12.8562	1.52702e-21	1.6764e-20
chr11:34940056-34940661	chr11	34940056	34940661	Promoter	1.51767	1.63704	12.8562	1.52718e-21	1.67651e-20
chr4:67106921-67107373	chr4	67106921	67107373	Distal Intergenic	1.28594	1.80021	12.8586	1.5279e-21	1.67724e-20
chr2:207282867-207283686	chr2	207282867	207283686	Intron	-1.70905	1.69158	-12.8563	1.53163e-21	1.68127e-20
chr5:110965375-110966697	chr5	110965375	110966697	Distal Intergenic	1.19068	2.98101	12.8571	1.53203e-21	1.68164e-20
chr18:61551393-61551897	chr18	61551393	61551897	Promoter	1.23765	2.17295	12.8664	1.53416e-21	1.68392e-20
chr11:46239111-46240299	chr11	46239111	46240299	Promoter	1.39888	2.60412	12.8572	1.53427e-21	1.68398e-20
chr8:107429180-107429836	chr8	107429180	107429836	Intron	-1.35578	1.67161	-12.877	1.53456e-21	1.68419e-20
chr3:182238149-182238622	chr3	182238149	182238622	Distal Intergenic	-1.82594	1.59749	-12.9128	1.53458e-21	1.68419e-20
chr1:231971463-231971759	chr1	231971463	231971759	Intron	2.23473	-0.0065368	12.8639	1.53563e-21	1.68528e-20
chr18:62751192-62752230	chr18	62751192	62752230	Intron	-1.48759	2.81521	-12.883	1.53689e-21	1.6866e-20
chr2:153963195-153963685	chr2	153963195	153963685	Intron	1.85134	1.841	12.8769	1.53881e-21	1.68864e-20
chr4:41146309-41147204	chr4	41146309	41147204	Intron	-1.96484	2.47844	-12.8542	1.54073e-21	1.69065e-20
chr14:91113434-91115124	chr14	91113434	91115124	Promoter	-0.682473	4.38578	-12.9059	1.54075e-21	1.69065e-20
chr20:64115348-64115772	chr20	64115348	64115772	Intron	2.59275	0.348499	12.8988	1.54128e-21	1.69117e-20
chr10:34526361-34527312	chr10	34526361	34527312	Intron	1.55584	1.96524	12.8923	1.54272e-21	1.69268e-20
chr20:59718742-59719053	chr20	59718742	59719053	Promoter	2.71821	-0.0232396	12.8539	1.54285e-21	1.69276e-20
chr17:15456981-15458170	chr17	15456981	15458170	Intron	-1.62565	2.44864	-12.8537	1.54389e-21	1.69381e-20
chr11:11658254-11658717	chr11	11658254	11658717	Promoter	2.28306	0.640093	12.8538	1.54397e-21	1.69381e-20
chr20:43533022-43533369	chr20	43533022	43533369	Promoter	2.98953	0.14432	12.8579	1.54403e-21	1.69381e-20
chr12:96368113-96368854	chr12	96368113	96368854	Intron	-1.28589	2.01538	-12.8537	1.54404e-21	1.69381e-20
chr12:18159211-18159754	chr12	18159211	18159754	Intron	-1.4303	1.70236	-12.8536	1.54445e-21	1.69419e-20
chr17:73156138-73156596	chr17	73156138	73156596	Distal Intergenic	1.65259	1.22965	12.8535	1.54551e-21	1.6953e-20
chr7:97994503-97995140	chr7	97994503	97995140	Distal Intergenic	1.95295	0.894148	12.9475	1.54852e-21	1.69853e-20
chr20:56703065-56703719	chr20	56703065	56703719	Promoter	-1.91002	1.22785	-12.8529	1.54918e-21	1.69919e-20
chr11:126350851-126351210	chr11	126350851	126351210	Exon	2.26663	0.304528	12.8534	1.55063e-21	1.70072e-20
chr6:96615439-96616160	chr6	96615439	96616160	3' UTR	1.34505	1.95825	12.8596	1.551e-21	1.70106e-20
chr3:43043873-43044129	chr3	43043873	43044129	Intron	2.64867	-0.0689872	12.8542	1.5511e-21	1.7011e-20
chr2:16978110-16978711	chr2	16978110	16978711	Distal Intergenic	1.76507	1.74648	12.895	1.55234e-21	1.7024e-20
chr3:155779819-155780364	chr3	155779819	155780364	Intron	1.79633	1.24172	12.8665	1.55254e-21	1.70256e-20
chr18:10750422-10751066	chr18	10750422	10751066	Promoter	1.7138	1.3258	13.0176	1.55279e-21	1.70277e-20
chr9:93003808-93004046	chr9	93003808	93004046	Exon	2.12189	-0.0784868	12.8725	1.55417e-21	1.70421e-20
chr2:226800661-226801848	chr2	226800661	226801848	Promoter	1.06407	4.93551	12.8781	1.55423e-21	1.70422e-20
chr20:10311382-10311917	chr20	10311382	10311917	Intron	1.87097	1.64437	12.8538	1.55601e-21	1.70611e-20
chr13:25153607-25154170	chr13	25153607	25154170	Distal Intergenic	-1.59395	1.98452	-12.9692	1.55624e-21	1.70629e-20
chr12:7373135-7373705	chr12	7373135	7373705	Exon	2.10259	1.31321	12.8597	1.55893e-21	1.70918e-20
chr19:18020066-18020655	chr19	18020066	18020655	Promoter	-3.11603	0.862509	-12.904	1.55971e-21	1.70997e-20
chr1:116367656-116367868	chr1	116367656	116367868	Distal Intergenic	2.24174	0.085602	12.8542	1.56036e-21	1.71062e-20
chr4:38015952-38016596	chr4	38015952	38016596	Promoter	1.7327	1.2871	12.8889	1.56157e-21	1.71189e-20
chr11:76146717-76147003	chr11	76146717	76147003	Distal Intergenic	2.7	-0.213185	12.8508	1.56338e-21	1.71375e-20
chrX:145844977-145845414	chrX	145844977	145845414	Distal Intergenic	-1.98041	1.30964	-12.8508	1.56339e-21	1.71375e-20
chr9:98409910-98410712	chr9	98409910	98410712	Intron	1.82031	1.9586	12.8556	1.56529e-21	1.71577e-20
chr4:166314665-166315318	chr4	166314665	166315318	Promoter	1.5458	1.94428	12.8566	1.56556e-21	1.716e-20
chr11:66720290-66720597	chr11	66720290	66720597	Promoter	3.13988	-0.538899	12.8503	1.56722e-21	1.71776e-20
chr2:205858832-205859085	chr2	205858832	205859085	Distal Intergenic	2.36588	-0.096461	12.8501	1.56851e-21	1.7191e-20
chr6:145077103-145078296	chr6	145077103	145078296	Distal Intergenic	0.940443	2.73979	12.8835	1.56911e-21	1.7197e-20
chr21:37855590-37856613	chr21	37855590	37856613	Intron	2.05693	1.73105	12.85	1.56955e-21	1.72011e-20
chr1:77039566-77040321	chr1	77039566	77040321	Intron	1.76567	2.39823	13.0643	1.56984e-21	1.72037e-20
chr10:80660784-80661115	chr10	80660784	80661115	Distal Intergenic	-2.79271	0.386922	-13.064	1.57005e-21	1.72051e-20
chr18:60203666-60204173	chr18	60203666	60204173	Distal Intergenic	1.40907	1.4646	12.8628	1.57008e-21	1.72051e-20
chr1:194293768-194294314	chr1	194293768	194294314	Distal Intergenic	1.49629	1.86293	12.8794	1.57027e-21	1.72065e-20
chr5:89724286-89725059	chr5	89724286	89725059	Distal Intergenic	1.75976	1.84031	12.8498	1.57068e-21	1.72103e-20
chr1:238999456-238999730	chr1	238999456	238999730	Distal Intergenic	-1.97725	0.225957	-12.8509	1.57371e-21	1.72429e-20
chr19:42461450-42462282	chr19	42461450	42462282	Promoter	-2.91221	0.975331	-13.0004	1.57611e-21	1.72685e-20
chr1:23562070-23562715	chr1	23562070	23562715	Promoter	-2.77491	1.18307	-13.0328	1.57747e-21	1.72827e-20
chr4:19391856-19392798	chr4	19391856	19392798	Intron	-1.34978	1.75814	-12.8486	1.57851e-21	1.72935e-20
chr18:56097631-56098102	chr18	56097631	56098102	Promoter	1.805	1.13761	12.8492	1.57895e-21	1.72977e-20
chr7:37306203-37306891	chr7	37306203	37306891	Intron	1.69564	1.69328	12.8492	1.58005e-21	1.73091e-20
chr18:58639319-58640379	chr18	58639319	58640379	Distal Intergenic	1.41417	2.33539	12.8486	1.58013e-21	1.73094e-20
chr13:98393608-98394354	chr13	98393608	98394354	Exon	-1.79789	1.47733	-12.8511	1.58036e-21	1.73111e-20
chr2:219416369-219416625	chr2	219416369	219416625	Promoter	2.68268	-0.134479	12.8512	1.58041e-21	1.73111e-20
chr7:113968289-113969052	chr7	113968289	113969052	Intron	1.37698	2.19702	12.8478	1.58395e-21	1.73492e-20
chr12:81339035-81339380	chr12	81339035	81339380	Promoter	-1.7914	1.07307	-12.8779	1.58415e-21	1.73507e-20
chr8:23343352-23344105	chr8	23343352	23344105	Promoter	-1.5739	1.79114	-12.9715	1.5851e-21	1.73605e-20
chr1:167674015-167674799	chr1	167674015	167674799	Intron	1.7057	1.50421	12.8476	1.58544e-21	1.73636e-20
chr3:132352552-132353107	chr3	132352552	132353107	Promoter	-1.2955	1.66138	-12.8623	1.58558e-21	1.73644e-20
chr1:116570314-116571283	chr1	116570314	116571283	Promoter	-0.909326	3.72439	-12.9678	1.58746e-21	1.73844e-20
chr3:37511052-37511958	chr3	37511052	37511958	Intron	-1.65579	1.90139	-12.8505	1.58933e-21	1.74043e-20
chr7:143847917-143850332	chr7	143847917	143850332	Downstream	-1.03609	3.23501	-12.9174	1.59034e-21	1.74147e-20
chr5:93299774-93300631	chr5	93299774	93300631	Distal Intergenic	-1.92333	2.35494	-12.9366	1.59081e-21	1.74192e-20
chr4:144451620-144452398	chr4	144451620	144452398	Distal Intergenic	1.23474	2.06605	12.8475	1.59322e-21	1.74449e-20
chr6:47277803-47278005	chr6	47277803	47278005	Intron	2.08972	0.555187	12.9378	1.59362e-21	1.74485e-20
chr13:33362893-33363763	chr13	33362893	33363763	Intron	-2.0274	1.52615	-12.8719	1.59695e-21	1.74844e-20
chr18:9835754-9836223	chr18	9835754	9836223	Intron	1.61921	1.42637	12.94	1.59901e-21	1.75063e-20
chr5:157336163-157336575	chr5	157336163	157336575	Intron	1.95546	0.830193	12.8507	1.60221e-21	1.75407e-20
chr6:110331876-110332169	chr6	110331876	110332169	Intron	2.29902	0.198433	12.8451	1.60308e-21	1.75495e-20
chr5:10856616-10858011	chr5	10856616	10858011	Distal Intergenic	1.17178	3.12095	12.9801	1.60682e-21	1.75898e-20
chr7:112440443-112440920	chr7	112440443	112440920	Intron	2.16782	1.00847	12.8495	1.60738e-21	1.75953e-20
chr18:10442175-10443307	chr18	10442175	10443307	Distal Intergenic	-1.82075	2.90902	-12.8444	1.60803e-21	1.76018e-20
chr16:87607228-87607459	chr16	87607228	87607459	Intron	3.11824	-0.730554	12.8645	1.61112e-21	1.76349e-20
chr5:71625038-71625485	chr5	71625038	71625485	Promoter	2.03852	0.275701	12.8447	1.61157e-21	1.76392e-20
chr2:138103220-138104137	chr2	138103220	138104137	Promoter	1.6179	2.14201	12.8643	1.61259e-21	1.76497e-20
chr8:63646095-63647686	chr8	63646095	63647686	Distal Intergenic	0.997109	4.43246	12.8437	1.61547e-21	1.76806e-20
chr4:27692125-27692729	chr4	27692125	27692729	Distal Intergenic	-1.68536	1.29177	-12.8432	1.61648e-21	1.76909e-20
chr8:135715140-135716027	chr8	135715140	135716027	Distal Intergenic	1.92216	2.054	12.8979	1.61772e-21	1.77038e-20
chr5:82749222-82750018	chr5	82749222	82750018	Distal Intergenic	-1.6066	2.86575	-12.8472	1.61838e-21	1.77104e-20
chr10:71264408-71264769	chr10	71264408	71264769	Intron	2.66278	0.32609	12.8429	1.61853e-21	1.77114e-20
chr19:29193161-29193470	chr19	29193161	29193470	Distal Intergenic	2.80599	-0.151259	12.9611	1.62182e-21	1.77467e-20
chr11:70631247-70631596	chr11	70631247	70631596	Promoter	3.22982	-0.263549	12.8446	1.62256e-21	1.77542e-20
chr1:76938160-76938799	chr1	76938160	76938799	Intron	1.8256	1.49348	12.8776	1.6228e-21	1.77561e-20
chr7:114203264-114203827	chr7	114203264	114203827	Intron	1.5293	1.8773	12.8569	1.62408e-21	1.77694e-20
chr11:18749481-18750176	chr11	18749481	18750176	Intron	1.40016	2.73157	12.9433	1.62675e-21	1.77973e-20
chrX:54936693-54937123	chrX	54936693	54937123	Intron	1.99792	0.485338	12.8908	1.62676e-21	1.77973e-20
chr15:84937228-84937497	chr15	84937228	84937497	Promoter	2.51883	-0.121072	12.8417	1.62681e-21	1.77973e-20
chr3:38174595-38175013	chr3	38174595	38175013	Intron	2.35587	0.668153	12.8532	1.62728e-21	1.78018e-20
chr3:13555727-13556068	chr3	13555727	13556068	Intron	2.40083	0.142144	12.8486	1.62791e-21	1.7808e-20
chr4:22883767-22884054	chr4	22883767	22884054	Distal Intergenic	-1.53178	0.515053	-12.8415	1.62828e-21	1.78114e-20
chr2:200734955-200736172	chr2	200734955	200736172	Promoter	-1.59677	2.57529	-12.8414	1.62892e-21	1.78177e-20
chr10:104811327-104811661	chr10	104811327	104811661	Intron	1.861	0.974439	12.8717	1.63112e-21	1.78412e-20
chr10:21172697-21173299	chr10	21172697	21173299	Promoter	1.15079	2.16911	12.8657	1.63144e-21	1.7844e-20
chr2:20668879-20669180	chr2	20668879	20669180	Promoter	1.98297	0.0409104	12.9247	1.63195e-21	1.78489e-20
chr11:8256686-8257425	chr11	8256686	8257425	Intron	-1.67005	2.11758	-12.9228	1.63223e-21	1.78513e-20
chr10:60008948-60009256	chr10	60008948	60009256	Distal Intergenic	1.94245	0.342978	12.8406	1.63505e-21	1.78814e-20
chr12:47065945-47067102	chr12	47065945	47067102	Distal Intergenic	1.47137	2.24713	12.8816	1.63641e-21	1.78956e-20
chr12:72793613-72794213	chr12	72793613	72794213	Distal Intergenic	1.60286	1.90294	12.8412	1.63663e-21	1.78971e-20
chr9:90725658-90726066	chr9	90725658	90726066	Distal Intergenic	2.07846	0.515357	12.8419	1.63667e-21	1.78971e-20
chr3:10340558-10340837	chr3	10340558	10340837	Exon	2.66693	-0.230168	12.8525	1.63697e-21	1.78998e-20
chr6:25942393-25943121	chr6	25942393	25943121	Distal Intergenic	1.49285	1.55745	12.8404	1.63791e-21	1.79094e-20
chr2:9111837-9112634	chr2	9111837	9112634	Promoter	2.0055	1.79225	12.9444	1.63803e-21	1.79101e-20
chr9:122317970-122318693	chr9	122317970	122318693	Intron	1.52888	1.89034	12.8424	1.63839e-21	1.79133e-20
chrX:132488776-132490085	chrX	132488776	132490085	Promoter	-1.29921	2.93488	-13.0444	1.63885e-21	1.79176e-20
chr9:124216680-124217823	chr9	124216680	124217823	Distal Intergenic	-2.0482	1.66204	-12.9677	1.64282e-21	1.79598e-20
chr5:146606305-146607225	chr5	146606305	146607225	Exon	1.74003	1.45907	12.8634	1.64283e-21	1.79598e-20
chr1:181587880-181588333	chr1	181587880	181588333	Intron	1.97362	0.848099	12.8522	1.64348e-21	1.7966e-20
chr13:46400286-46400885	chr13	46400286	46400885	Intron	-1.6359	1.43385	-12.8711	1.64352e-21	1.7966e-20
chr3:169762953-169763234	chr3	169762953	169763234	Promoter	1.14969	1.77875	12.8684	1.64438e-21	1.79748e-20
chr6:109296639-109297032	chr6	109296639	109297032	Promoter	1.82633	0.36562	12.8392	1.64479e-21	1.79785e-20
chr1:100035120-100035550	chr1	100035120	100035550	Promoter	-1.5454	2.43244	-12.9417	1.6457e-21	1.79878e-20
chr11:125287499-125287833	chr11	125287499	125287833	Exon	1.66876	0.705904	12.8387	1.64831e-21	1.80156e-20
chrY:14834724-14835177	chrY	14834724	14835177	Intron	2.29733	-1.34728	12.943	1.64837e-21	1.80156e-20
chr12:94433813-94435129	chr12	94433813	94435129	5' UTR	1.28733	2.47199	12.8384	1.65018e-21	1.80347e-20
chr9:127971131-127971863	chr9	127971131	127971863	Intron	-2.55652	1.65196	-13.0519	1.65028e-21	1.80347e-20
chr2:22449480-22450116	chr2	22449480	22450116	Intron	-1.41388	1.68536	-12.8384	1.65029e-21	1.80347e-20
chr20:20938662-20938905	chr20	20938662	20938905	Distal Intergenic	2.43889	-0.139317	12.8383	1.65094e-21	1.80411e-20
chr20:6164403-6165449	chr20	6164403	6165449	Distal Intergenic	-1.44311	2.39113	-12.8991	1.65152e-21	1.80467e-20
chr11:112399087-112399361	chr11	112399087	112399361	Intron	2.4118	-0.275304	12.8384	1.65168e-21	1.80478e-20
chr2:71686669-71686903	chr2	71686669	71686903	3' UTR	2.61291	-0.517291	12.9219	1.65234e-21	1.80543e-20
chr7:15916526-15917478	chr7	15916526	15917478	Distal Intergenic	1.39616	2.69847	12.838	1.65333e-21	1.80645e-20
chr10:68083994-68084766	chr10	68083994	68084766	Distal Intergenic	1.84993	1.20127	12.8553	1.65454e-21	1.8077e-20
chr2:186299530-186299886	chr2	186299530	186299886	Distal Intergenic	1.74269	0.747525	12.8375	1.65701e-21	1.81033e-20
chr11:61069463-61069672	chr11	61069463	61069672	Distal Intergenic	2.82703	-0.129646	12.8375	1.65738e-21	1.81067e-20
chr2:86441856-86443174	chr2	86441856	86443174	Promoter	-0.959396	3.56957	-12.9964	1.65906e-21	1.81243e-20
chr3:72189973-72190583	chr3	72189973	72190583	Intron	1.91954	1.07921	12.845	1.65957e-21	1.81293e-20
chr15:29947714-29947995	chr15	29947714	29947995	Intron	1.81082	0.485552	12.8657	1.65981e-21	1.81312e-20
chr3:20818300-20818864	chr3	20818300	20818864	Intron	2.04993	1.62605	12.9216	1.66004e-21	1.8133e-20
chr3:191441621-191442346	chr3	191441621	191442346	Intron	1.77225	1.98566	12.9027	1.66091e-21	1.81419e-20
chr4:128492090-128492913	chr4	128492090	128492913	Intron	1.2634	1.79001	12.8425	1.66133e-21	1.81458e-20
chr7:96026657-96027164	chr7	96026657	96027164	Intron	1.86201	1.23641	12.872	1.66174e-21	1.81496e-20
chr18:50659105-50659498	chr18	50659105	50659498	Intron	1.76963	2.29597	12.9135	1.66271e-21	1.81595e-20
chr6:44354928-44355470	chr6	44354928	44355470	Intron	2.31853	0.375706	12.8366	1.66383e-21	1.8171e-20
chr5:34609104-34609651	chr5	34609104	34609651	Distal Intergenic	1.64951	1.5642	12.8365	1.66461e-21	1.81789e-20
chr8:97172620-97173355	chr8	97172620	97173355	Distal Intergenic	1.59875	1.33556	12.8768	1.66766e-21	1.82115e-20
chr12:96980793-96981838	chr12	96980793	96981838	Promoter	1.73737	2.5502	12.9248	1.66805e-21	1.8215e-20
chr7:137282826-137283733	chr7	137282826	137283733	Intron	-1.63268	2.75497	-12.9273	1.66825e-21	1.82166e-20
chr14:39097121-39097404	chr14	39097121	39097404	Promoter	1.90335	0.878558	12.8357	1.67043e-21	1.82397e-20
chr14:38738650-38739256	chr14	38738650	38739256	Distal Intergenic	1.54772	1.79863	12.838	1.67189e-21	1.8255e-20
chr8:66679806-66680126	chr8	66679806	66680126	Promoter	2.14556	0.555162	12.8744	1.67537e-21	1.82923e-20
chr13:26899072-26899654	chr13	26899072	26899654	Distal Intergenic	1.9689	1.05258	12.9171	1.67544e-21	1.82924e-20
chr6:133923718-133924503	chr6	133923718	133924503	Distal Intergenic	1.04918	3.07566	12.8349	1.67567e-21	1.82942e-20
chr7:123994040-123995543	chr7	123994040	123995543	Promoter	-1.42267	3.18412	-12.85	1.67599e-21	1.8297e-20
chr5:60339364-60340633	chr5	60339364	60340633	Intron	-1.07833	3.60935	-12.8347	1.67733e-21	1.83109e-20
chr11:95576163-95577303	chr11	95576163	95577303	Distal Intergenic	1.27728	2.38111	12.846	1.67817e-21	1.83194e-20
chr1:164518560-164519367	chr1	164518560	164519367	Distal Intergenic	1.71088	2.53329	12.9473	1.67999e-21	1.83387e-20
chr14:73764818-73765376	chr14	73764818	73765376	Intron	-1.891	0.973805	-12.839	1.68022e-21	1.83401e-20
chr7:141387599-141387955	chr7	141387599	141387955	Intron	2.42814	0.486516	12.8462	1.68025e-21	1.83401e-20
chr16:68298990-68299590	chr16	68298990	68299590	3' UTR	2.44681	0.679085	12.8343	1.68032e-21	1.83402e-20
chrX:45788784-45789313	chrX	45788784	45789313	Distal Intergenic	2.2907	0.68396	12.8341	1.68208e-21	1.83587e-20
chr18:37429774-37430164	chr18	37429774	37430164	Intron	1.85199	0.760354	12.8342	1.68379e-21	1.83766e-20
chr12:16269911-16270345	chr12	16269911	16270345	Intron	1.70618	1.80225	12.8338	1.68389e-21	1.83771e-20
chr13:43729787-43730117	chr13	43729787	43730117	Intron	2.2658	0.59132	12.8338	1.68405e-21	1.83782e-20
chr10:80505274-80505905	chr10	80505274	80505905	Intron	-1.12992	2.10313	-12.8343	1.68492e-21	1.83868e-20
chr12:101665848-101666693	chr12	101665848	101666693	Promoter	-1.52702	2.40645	-13.0083	1.68497e-21	1.83868e-20
chr1:159091345-159091797	chr1	159091345	159091797	Intron	1.83757	1.08827	12.8525	1.68526e-21	1.83893e-20
chr13:44105620-44106611	chr13	44105620	44106611	Exon	1.45567	1.72828	12.8337	1.68541e-21	1.83902e-20
chr8:123921808-123922736	chr8	123921808	123922736	Intron	-1.46542	2.06266	-12.929	1.68777e-21	1.84153e-20
chr4:57184222-57185119	chr4	57184222	57185119	Intron	1.39562	2.79818	12.9641	1.68818e-21	1.84191e-20
chr11:8699686-8700574	chr11	8699686	8700574	Promoter	-1.41659	2.19867	-12.8388	1.68876e-21	1.84247e-20
chr14:22047140-22047567	chr14	22047140	22047567	Distal Intergenic	-1.67963	1.97897	-12.8339	1.69041e-21	1.8442e-20
chr2:121500963-121501508	chr2	121500963	121501508	Promoter	1.95599	1.37183	12.8328	1.69135e-21	1.84516e-20
chr11:17753699-17754009	chr11	17753699	17754009	Intron	2.27425	0.685376	12.8332	1.69412e-21	1.84812e-20
chrX:146525910-146526415	chrX	146525910	146526415	Distal Intergenic	1.79833	1.4083	12.8572	1.69555e-21	1.84961e-20
chr8:131478622-131479140	chr8	131478622	131479140	Distal Intergenic	-1.41222	1.88338	-12.8319	1.69833e-21	1.85257e-20
chr5:29869126-29869660	chr5	29869126	29869660	Distal Intergenic	1.61719	1.78948	12.9549	1.70022e-21	1.85456e-20
chr18:72582860-72583516	chr18	72582860	72583516	Intron	1.5629	1.63171	12.8322	1.70101e-21	1.85536e-20
chr6:154686101-154686565	chr6	154686101	154686565	Distal Intergenic	2.25724	0.679057	12.9094	1.70118e-21	1.85547e-20
chr10:118953774-118954559	chr10	118953774	118954559	Distal Intergenic	-2.1064	1.55416	-12.963	1.70319e-21	1.8576e-20
chr7:14449237-14449855	chr7	14449237	14449855	Intron	1.73186	2.00281	12.85	1.70332e-21	1.85766e-20
chr18:59139250-59140619	chr18	59139250	59140619	Promoter	0.71058	5.40871	12.8473	1.70419e-21	1.85854e-20
chr1:108814721-108815174	chr1	108814721	108815174	Promoter	-1.51779	2.01914	-12.8937	1.70505e-21	1.85935e-20
chr10:16632803-16633458	chr10	16632803	16633458	Intron	1.73394	1.7768	12.8507	1.70506e-21	1.85935e-20
chr4:180086775-180087357	chr4	180086775	180087357	Distal Intergenic	-1.26686	2.08807	-12.8499	1.70564e-21	1.85992e-20
chr5:448119-449185	chr5	448119	449185	Promoter	-1.91689	1.99547	-12.852	1.70725e-21	1.8616e-20
chr22:25091563-25091766	chr22	25091563	25091766	Intron	2.91959	-0.755147	12.8304	1.70909e-21	1.86354e-20
chr7:127107536-127108424	chr7	127107536	127108424	Promoter	-1.53479	2.66591	-12.8304	1.70923e-21	1.86363e-20
chr12:41073863-41074525	chr12	41073863	41074525	Distal Intergenic	1.51371	1.98185	12.8315	1.70964e-21	1.864e-20
chr16:64809864-64810614	chr16	64809864	64810614	Distal Intergenic	-1.54515	1.78565	-12.8946	1.71019e-21	1.86453e-20
chr9:107484085-107484627	chr9	107484085	107484627	Downstream	1.32632	2.29982	12.8632	1.71449e-21	1.86915e-20
chr9:18747612-18748052	chr9	18747612	18748052	Intron	-1.5657	1.56347	-13.0574	1.71576e-21	1.87047e-20
chr6:118652171-118652617	chr6	118652171	118652617	Promoter	1.32093	2.02664	12.8294	1.71638e-21	1.87107e-20
chr4:151665284-151665987	chr4	151665284	151665987	Promoter	1.64303	1.56406	12.8294	1.71675e-21	1.87141e-20
chr1:110048913-110049490	chr1	110048913	110049490	Promoter	-1.86045	1.07422	-12.8291	1.7187e-21	1.87346e-20
chr3:179828525-179829040	chr3	179828525	179829040	Intron	1.65675	1.05212	12.8528	1.72015e-21	1.87497e-20
chr4:98692493-98693289	chr4	98692493	98693289	Distal Intergenic	1.43799	1.71874	12.8292	1.72086e-21	1.87567e-20
chr5:74296794-74297118	chr5	74296794	74297118	Distal Intergenic	1.98981	0.627484	12.8318	1.72154e-21	1.87635e-20
chr17:41680697-41680964	chr17	41680697	41680964	Distal Intergenic	2.62209	-0.35538	12.9468	1.72217e-21	1.87697e-20
chr2:45754662-45754982	chr2	45754662	45754982	Intron	2.12371	0.356072	12.8318	1.72304e-21	1.87784e-20
chr21:46388929-46389220	chr21	46388929	46389220	Exon	2.88938	-0.335577	12.8286	1.72385e-21	1.87865e-20
chr11:125239519-125240821	chr11	125239519	125240821	Promoter	1.2931	2.46847	12.8604	1.72464e-21	1.87944e-20
chr3:173584942-173585880	chr3	173584942	173585880	Promoter	1.28746	2.85195	12.8303	1.72493e-21	1.87969e-20
chr4:53696922-53697581	chr4	53696922	53697581	Promoter	1.98012	1.90561	12.8768	1.72841e-21	1.88341e-20
chr10:68573906-68574540	chr10	68573906	68574540	Exon	2.25986	0.542187	12.8315	1.72935e-21	1.88436e-20
chrX:153499613-153500461	chrX	153499613	153500461	Intron	-1.89654	1.67866	-12.8276	1.73002e-21	1.88503e-20
chr11:119778001-119778351	chr11	119778001	119778351	Distal Intergenic	2.74104	-0.254309	12.8277	1.73223e-21	1.88737e-20
chr8:6794378-6794751	chr8	6794378	6794751	Distal Intergenic	-2.62451	0.323772	-13.0206	1.73423e-21	1.88948e-20
chr4:25818675-25819294	chr4	25818675	25819294	Intron	1.58778	1.7283	12.8937	1.73859e-21	1.89415e-20
chr12:70557393-70558333	chr12	70557393	70558333	Intron	-1.5489	4.34209	-12.8621	1.73908e-21	1.89461e-20
chr1:200990903-200991874	chr1	200990903	200991874	Exon	-1.93548	2.29895	-12.9789	1.74152e-21	1.89721e-20
chr7:151993981-151994544	chr7	151993981	151994544	Promoter	3.06042	0.468874	12.9171	1.74162e-21	1.89724e-20
chr3:159669568-159670300	chr3	159669568	159670300	Intron	1.34536	2.05575	12.8383	1.74365e-21	1.89938e-20
chr18:6495589-6496194	chr18	6495589	6496194	Promoter	1.77681	1.20243	12.8433	1.74511e-21	1.90091e-20
chr13:110628425-110628786	chr13	110628425	110628786	Intron	2.62969	0.112405	12.8302	1.7456e-21	1.90136e-20
chr11:125903507-125904717	chr11	125903507	125904717	Promoter	1.24628	2.65791	12.844	1.74627e-21	1.90202e-20
chr6:132569005-132569923	chr6	132569005	132569923	Promoter	-1.51967	2.84367	-12.9191	1.75026e-21	1.9063e-20
chr13:91241535-91242078	chr13	91241535	91242078	Distal Intergenic	1.69425	1.83158	12.8654	1.75064e-21	1.90665e-20
chr1:66687471-66688298	chr1	66687471	66688298	Intron	1.85703	1.12902	12.8252	1.75116e-21	1.90714e-20
chr9:76360512-76361033	chr9	76360512	76361033	3' UTR	1.48159	1.394	12.8349	1.75234e-21	1.90835e-20
chr8:26761508-26762273	chr8	26761508	26762273	Intron	2.05165	1.17717	12.9565	1.75274e-21	1.90872e-20
chr13:79727093-79727398	chr13	79727093	79727398	Distal Intergenic	1.96787	1.07021	12.8341	1.75324e-21	1.90918e-20
chr5:78568246-78568991	chr5	78568246	78568991	Intron	-1.76164	1.20173	-12.8271	1.75505e-21	1.91109e-20
chr9:8386795-8387716	chr9	8386795	8387716	Intron	-1.82434	2.1873	-12.8645	1.75558e-21	1.9116e-20
chr3:196772865-196773349	chr3	196772865	196773349	Intron	-2.37532	0.655313	-12.8431	1.7607e-21	1.9171e-20
chr8:125662522-125662748	chr8	125662522	125662748	Distal Intergenic	2.40545	0.0986027	12.8243	1.7613e-21	1.91768e-20
chr6:138235322-138235699	chr6	138235322	138235699	Intron	2.24739	0.847249	12.8231	1.76445e-21	1.92104e-20
chr4:108029297-108029744	chr4	108029297	108029744	Promoter	1.71463	1.27339	12.8232	1.76459e-21	1.92112e-20
chr4:78600891-78601405	chr4	78600891	78601405	Promoter	1.59307	1.49758	12.823	1.76494e-21	1.92142e-20
chr5:122149096-122149596	chr5	122149096	122149596	Intron	1.45995	1.46241	12.8227	1.76713e-21	1.92374e-20
chr3:81910118-81910782	chr3	81910118	81910782	Intron	-1.3403	2.06449	-12.8226	1.76792e-21	1.92453e-20
chr13:57644164-57644439	chr13	57644164	57644439	Intron	-1.63696	1.21247	-12.8326	1.76842e-21	1.92501e-20
chr6:34494831-34495266	chr6	34494831	34495266	Intron	2.92269	0.0156465	12.8542	1.76885e-21	1.92536e-20
chr20:37734283-37734578	chr20	37734283	37734578	Intron	2.39231	0.102284	12.8225	1.76888e-21	1.92536e-20
chr17:17910892-17911289	chr17	17910892	17911289	Intron	2.48011	0.283907	12.8263	1.77158e-21	1.92823e-20
chr15:100919272-100919550	chr15	100919272	100919550	Promoter	2.15906	0.583043	12.8221	1.77359e-21	1.93035e-20
chr6:149113938-149114639	chr6	149113938	149114639	Promoter	-2.03741	1.62911	-12.8657	1.77671e-21	1.93366e-20
chr10:33145759-33146472	chr10	33145759	33146472	Distal Intergenic	-1.43006	2.19471	-12.8218	1.77684e-21	1.9337e-20
chr5:54844989-54846194	chr5	54844989	54846194	Intron	1.32636	2.93658	12.8534	1.77688e-21	1.9337e-20
chr2:232280467-232280785	chr2	232280467	232280785	Intron	2.3795	-0.066792	12.8214	1.77771e-21	1.93454e-20
chr3:123778762-123779625	chr3	123778762	123779625	Intron	-1.92575	1.43751	-12.8209	1.78102e-21	1.93807e-20
chr10:14224031-14224384	chr10	14224031	14224384	Intron	2.3713	0.102766	12.821	1.78339e-21	1.94058e-20
chr7:47452633-47453447	chr7	47452633	47453447	Promoter	-1.4476	2.19433	-12.8541	1.78452e-21	1.94173e-20
chr2:64943636-64944440	chr2	64943636	64944440	Distal Intergenic	-1.67663	2.01721	-12.8648	1.78492e-21	1.94205e-20
chr7:48547042-48547784	chr7	48547042	48547784	Intron	1.40438	2.33855	13.0881	1.78495e-21	1.94205e-20
chr12:116591916-116592664	chr12	116591916	116592664	Distal Intergenic	-2.0451	0.874481	-13.0504	1.78615e-21	1.94327e-20
chr1:153490216-153491149	chr1	153490216	153491149	Distal Intergenic	2.01773	2.31378	12.8343	1.7862e-21	1.94327e-20
chr2:135587894-135588523	chr2	135587894	135588523	Promoter	1.74109	1.49679	12.8201	1.78771e-21	1.94485e-20
chr6:2197115-2197449	chr6	2197115	2197449	Intron	2.12256	0.217735	12.8225	1.78853e-21	1.94566e-20
chr11:47586515-47587040	chr11	47586515	47587040	Promoter	1.73557	1.21528	12.82	1.78941e-21	1.94655e-20
chr17:66655913-66656158	chr17	66655913	66656158	Intron	2.66848	-0.150842	12.8299	1.79076e-21	1.94794e-20
chr5:124806351-124807130	chr5	124806351	124807130	Promoter	1.1625	1.78151	12.8674	1.79135e-21	1.94851e-20
chr8:41002258-41002704	chr8	41002258	41002704	Distal Intergenic	1.9013	0.833891	12.8819	1.7926e-21	1.94979e-20
chr4:4321325-4321667	chr4	4321325	4321667	Promoter	2.56275	0.0542869	12.8203	1.79278e-21	1.94992e-20
chr3:112149963-112150243	chr3	112149963	112150243	Intron	2.14058	0.496377	12.9982	1.79376e-21	1.95092e-20
chr4:12414183-12414756	chr4	12414183	12414756	Distal Intergenic	1.86502	1.93591	12.8192	1.79443e-21	1.95157e-20
chr19:18906155-18907148	chr19	18906155	18907148	Promoter	-1.93043	2.0132	-12.9698	1.79873e-21	1.95618e-20
chr2:138004504-138005190	chr2	138004504	138005190	Exon	1.38357	1.79833	12.8259	1.79895e-21	1.95635e-20
chr11:61730011-61730271	chr11	61730011	61730271	Intron	2.73748	0.203512	12.8879	1.79904e-21	1.95637e-20
chr7:158519025-158520059	chr7	158519025	158520059	Intron	2.24789	1.52385	12.8588	1.7992e-21	1.95647e-20
chr3:7994021-7994511	chr3	7994021	7994511	Intron	-1.52641	1.11198	-12.8183	1.8017e-21	1.95912e-20
chr4:22690599-22691081	chr4	22690599	22691081	Promoter	-1.58355	1.32294	-12.8292	1.80182e-21	1.95917e-20
chr7:124472025-124472647	chr7	124472025	124472647	Distal Intergenic	1.77497	1.63411	12.8355	1.80294e-21	1.96032e-20
chr12:47775219-47775445	chr12	47775219	47775445	Promoter	-1.55083	1.52923	-12.8452	1.80564e-21	1.96317e-20
chr8:134295244-134296525	chr8	134295244	134296525	Intron	1.56468	2.35517	12.8174	1.80916e-21	1.96693e-20
chr2:120344235-120344939	chr2	120344235	120344939	Promoter	-1.95864	1.46039	-12.8817	1.80936e-21	1.96707e-20
chr5:74334149-74334856	chr5	74334149	74334856	Promoter	1.58201	1.34178	12.8233	1.81054e-21	1.96829e-20
chr12:56079665-56080232	chr12	56079665	56080232	Promoter	-2.74666	1.16457	-12.8168	1.8132e-21	1.9711e-20
chr5:170273848-170274245	chr5	170273848	170274245	Exon	-1.57023	0.849003	-12.8213	1.81348e-21	1.97134e-20
chr17:50100923-50101880	chr17	50100923	50101880	Promoter	1.85177	1.61094	12.8673	1.81366e-21	1.97146e-20
chr2:164739916-164740427	chr2	164739916	164740427	Intron	1.49376	1.72528	12.8168	1.81423e-21	1.972e-20
chr8:72823081-72823507	chr8	72823081	72823507	Intron	1.57986	1.4843	12.8399	1.81449e-21	1.97221e-20
chr10:95308636-95309255	chr10	95308636	95309255	Downstream	1.69706	1.69344	12.8575	1.81543e-21	1.97316e-20
chr3:133412440-133413159	chr3	133412440	133413159	Promoter	1.55844	1.59364	12.8721	1.82043e-21	1.97852e-20
chr11:65429821-65430344	chr11	65429821	65430344	Exon	-2.36074	0.795919	-13.0468	1.82084e-21	1.97889e-20
chr14:48924879-48925749	chr14	48924879	48925749	Distal Intergenic	-1.93764	2.5286	-12.8162	1.82175e-21	1.97981e-20
chr18:32227291-32227973	chr18	32227291	32227973	Intron	1.83532	1.29969	12.8155	1.82381e-21	1.98198e-20
chr1:108717639-108718425	chr1	108717639	108718425	Exon	1.17975	2.59359	12.8151	1.8268e-21	1.98515e-20
chr8:110834743-110835198	chr8	110834743	110835198	Distal Intergenic	-1.63696	1.36555	-12.8151	1.82717e-21	1.98547e-20
chr18:77457900-77459047	chr18	77457900	77459047	Intron	1.67208	1.83	12.8172	1.82846e-21	1.98681e-20
chr3:136751288-136751588	chr3	136751288	136751588	Promoter	-1.14661	1.56877	-12.818	1.82908e-21	1.98741e-20
chr9:1051904-1052278	chr9	1051904	1052278	Promoter	-1.87509	1.43354	-12.9653	1.83231e-21	1.99084e-20
chr3:186925638-186926115	chr3	186925638	186926115	Promoter	2.10929	0.931232	12.8138	1.83724e-21	1.99605e-20
chr10:67818339-67818713	chr10	67818339	67818713	Intron	2.32468	0.482111	12.8138	1.83724e-21	1.99605e-20
chr9:113361183-113362163	chr9	113361183	113362163	Intron	1.50682	2.46054	13.0063	1.83973e-21	1.99869e-20
chr8:62712255-62713366	chr8	62712255	62713366	Intron	-1.84644	2.58642	-12.9799	1.84106e-21	2.00003e-20
chr8:55520372-55521350	chr8	55520372	55521350	Promoter	-0.964601	4.09857	-12.8165	1.8411e-21	2.00003e-20
chr10:13733953-13734497	chr10	13733953	13734497	Intron	2.17745	0.678381	12.9627	1.8428e-21	2.0018e-20
chr9:33320310-33320894	chr9	33320310	33320894	Promoter	2.31343	0.746063	12.8243	1.84463e-21	2.00371e-20
chr16:50316497-50316744	chr16	50316497	50316744	3' UTR	2.19449	0.379698	12.8681	1.84688e-21	2.00608e-20
chr9:109401342-109401780	chr9	109401342	109401780	Intron	1.7678	0.889504	12.8597	1.84843e-21	2.00769e-20
chr4:76873476-76874505	chr4	76873476	76874505	Distal Intergenic	1.49832	1.77759	12.8363	1.85015e-21	2.00948e-20
chr16:57305305-57305900	chr16	57305305	57305900	Distal Intergenic	-2.67414	0.981102	-12.8991	1.8504e-21	2.00968e-20
chr14:94466049-94466441	chr14	94466049	94466441	Intron	2.43557	0.231724	12.8122	1.85065e-21	2.00983e-20
chr20:9160656-9161286	chr20	9160656	9161286	Intron	-1.76522	1.58191	-12.8981	1.85068e-21	2.00983e-20
chr2:36193640-36194053	chr2	36193640	36194053	Distal Intergenic	1.8161	1.46628	12.8528	1.85267e-21	2.01192e-20
chr3:24145915-24147050	chr3	24145915	24147050	Exon	1.66342	2.62992	12.8402	1.85384e-21	2.01311e-20
chr14:75217642-75218265	chr14	75217642	75218265	Distal Intergenic	2.96119	0.530278	12.9223	1.85633e-21	2.01574e-20
chr3:179391335-179391938	chr3	179391335	179391938	Intron	1.61158	1.11257	12.8114	1.85657e-21	2.01592e-20
chr13:39581134-39581612	chr13	39581134	39581612	Intron	1.68073	1.73008	12.8114	1.85697e-21	2.01629e-20
chr13:36529872-36530593	chr13	36529872	36530593	Distal Intergenic	1.33172	2.71259	12.8722	1.85718e-21	2.01644e-20
chr3:126180409-126181307	chr3	126180409	126181307	Promoter	-2.12406	2.07931	-12.8439	1.85901e-21	2.01836e-20
chr7:9938937-9939532	chr7	9938937	9939532	Distal Intergenic	-1.3466	1.84699	-12.8113	1.86432e-21	2.02404e-20
chr11:131592580-131593603	chr11	131592580	131593603	Intron	-1.78386	1.71282	-12.8104	1.8647e-21	2.02438e-20
chr2:9297799-9298399	chr2	9297799	9298399	Intron	-1.7103	1.19459	-13.052	1.86578e-21	2.02548e-20
chr3:6099602-6100349	chr3	6099602	6100349	Intron	1.34834	2.32936	12.8147	1.86588e-21	2.02551e-20
chr8:30094586-30096145	chr8	30094586	30096145	Promoter	0.793041	3.46591	12.9504	1.86613e-21	2.02571e-20
chr6:5227137-5227619	chr6	5227137	5227619	Intron	1.96346	0.778039	12.8143	1.86708e-21	2.02664e-20
chr11:34546037-34547326	chr11	34546037	34547326	Intron	-1.55966	2.73408	-12.9627	1.86713e-21	2.02664e-20
chrX:11135623-11136180	chrX	11135623	11136180	Downstream	-1.48578	1.07453	-12.8106	1.8722e-21	2.03207e-20
chr18:9961050-9961574	chr18	9961050	9961574	Distal Intergenic	1.68767	1.62707	12.8971	1.87259e-21	2.03242e-20
chr9:126307344-126308416	chr9	126307344	126308416	Distal Intergenic	-2.39983	1.80653	-12.8651	1.87344e-21	2.03326e-20
chr3:13674841-13675167	chr3	13674841	13675167	Intron	2.47776	0.0349653	12.8381	1.8744e-21	2.03423e-20
chr5:128253140-128253607	chr5	128253140	128253607	Distal Intergenic	1.86621	1.09591	12.8091	1.87549e-21	2.03534e-20
chr9:76603429-76603916	chr9	76603429	76603916	Distal Intergenic	2.10356	0.771827	12.8299	1.87642e-21	2.03627e-20
chr20:34426026-34426414	chr20	34426026	34426414	Intron	2.60538	0.0430565	12.8169	1.88117e-21	2.04135e-20
chr6:94735783-94736535	chr6	94735783	94736535	Distal Intergenic	1.85338	1.85474	12.844	1.88133e-21	2.04145e-20
chr12:16586193-16586925	chr12	16586193	16586925	Intron	1.51619	2.71911	12.812	1.88309e-21	2.04329e-20
chr7:151131471-151132488	chr7	151131471	151132488	Promoter	-1.64084	2.062	-12.8665	1.88317e-21	2.04329e-20
chr18:56559123-56559983	chr18	56559123	56559983	Distal Intergenic	1.49864	1.56181	12.8081	1.88394e-21	2.04406e-20
chr12:72583199-72583952	chr12	72583199	72583952	Intron	1.38917	2.03233	12.808	1.88434e-21	2.04441e-20
chr14:61213105-61213805	chr14	61213105	61213805	Intron	1.75346	1.60724	12.8372	1.88552e-21	2.04561e-20
chr18:8396917-8397509	chr18	8396917	8397509	Promoter	1.26545	2.10201	12.8077	1.88678e-21	2.0469e-20
chr6:28354264-28354596	chr6	28354264	28354596	Promoter	1.72825	0.734721	12.8276	1.88692e-21	2.04698e-20
chr5:22852807-22853718	chr5	22852807	22853718	Promoter	1.32879	2.83712	12.8321	1.89086e-21	2.05117e-20
chr8:5442997-5443218	chr8	5442997	5443218	Distal Intergenic	-2.00269	-0.263087	-12.8072	1.89092e-21	2.05117e-20
chr21:20994755-20995100	chr21	20994755	20995100	Distal Intergenic	2.00643	1.35713	12.8196	1.89115e-21	2.05134e-20
chr18:3059203-3059659	chr18	3059203	3059659	Distal Intergenic	-1.86546	1.03101	-12.8094	1.89324e-21	2.05353e-20
chr3:129936588-129937267	chr3	129936588	129937267	Distal Intergenic	-1.55456	1.37385	-12.8301	1.89345e-21	2.05368e-20
chr4:141768931-141769363	chr4	141768931	141769363	Distal Intergenic	1.82787	1.70658	12.8087	1.89358e-21	2.05375e-20
chr5:67100348-67100684	chr5	67100348	67100684	Exon	2.17971	0.410387	12.8522	1.89444e-21	2.0546e-20
chr11:111127840-111128514	chr11	111127840	111128514	Intron	1.88997	1.48176	12.8068	1.89466e-21	2.05477e-20
chrX:15511229-15512089	chrX	15511229	15512089	Exon	-1.57306	1.84408	-12.8211	1.89478e-21	2.05482e-20
chr3:116033750-116034531	chr3	116033750	116034531	Intron	1.87415	1.7569	12.8111	1.89903e-21	2.05936e-20
chr8:103105125-103105720	chr8	103105125	103105720	Distal Intergenic	1.61827	2.60438	12.8091	1.90087e-21	2.06128e-20
chr2:81317928-81318361	chr2	81317928	81318361	Distal Intergenic	-1.53456	0.970001	-12.8127	1.90173e-21	2.06213e-20
chr15:98914632-98915116	chr15	98914632	98915116	Promoter	2.02643	0.954299	12.8077	1.90254e-21	2.06293e-20
chr3:31709564-31710762	chr3	31709564	31710762	Promoter	1.28052	2.44498	12.8314	1.90357e-21	2.06397e-20
chr1:40308241-40308755	chr1	40308241	40308755	Exon	-2.33927	0.443291	-12.906	1.90417e-21	2.06455e-20
chr2:23559596-23560049	chr2	23559596	23560049	Intron	1.91615	0.771392	12.8057	1.90437e-21	2.06469e-20
chr3:31342806-31343492	chr3	31342806	31343492	Distal Intergenic	1.48799	1.81142	12.8069	1.90762e-21	2.06813e-20
chr15:26661189-26662903	chr15	26661189	26662903	Promoter	1.29658	3.0299	12.8358	1.9079e-21	2.06835e-20
chr2:177670860-177671400	chr2	177670860	177671400	Intron	-2.06309	1.07985	-12.8901	1.90958e-21	2.07011e-20
chr2:60100815-60101234	chr2	60100815	60101234	Promoter	1.76681	1.27755	12.8682	1.90966e-21	2.07011e-20
chr18:26565520-26565942	chr18	26565520	26565942	Exon	1.88359	1.64728	12.811	1.91183e-21	2.07239e-20
chr20:60424550-60424802	chr20	60424550	60424802	Intron	2.77126	-0.39927	12.8044	1.91529e-21	2.07607e-20
chrX:101831130-101831435	chrX	101831130	101831435	Downstream	2.11746	0.290132	12.8363	1.91548e-21	2.0762e-20
chr14:99879364-99879633	chr14	99879364	99879633	Intron	2.08321	0.153049	12.8127	1.9163e-21	2.077e-20
chr9:101574116-101574629	chr9	101574116	101574629	Intron	1.89649	1.19996	12.8204	1.91766e-21	2.0784e-20
chr6:164601059-164601487	chr6	164601059	164601487	Distal Intergenic	1.88088	0.383605	12.8038	1.91938e-21	2.08019e-20
chr10:129626574-129627264	chr10	129626574	129627264	Intron	2.41324	0.706777	12.8048	1.91954e-21	2.08028e-20
chr18:38961916-38962747	chr18	38961916	38962747	Distal Intergenic	1.50677	2.22242	12.8101	1.92053e-21	2.08128e-20
chr5:102681391-102682922	chr5	102681391	102682922	Distal Intergenic	1.09612	3.48839	12.8219	1.92083e-21	2.08151e-20
chr2:227401524-227402208	chr2	227401524	227402208	Distal Intergenic	1.953	1.44407	12.8111	1.92089e-21	2.08151e-20
chr9:19788193-19789480	chr9	19788193	19789480	Promoter	1.01708	3.78873	12.8996	1.92391e-21	2.08472e-20
chr13:74931324-74932023	chr13	74931324	74932023	Distal Intergenic	1.83724	1.52828	12.8067	1.92474e-21	2.08553e-20
chr4:35462338-35462548	chr4	35462338	35462548	Distal Intergenic	-2.22968	0.471449	-12.8242	1.92908e-21	2.09015e-20
chr21:32003967-32004546	chr21	32003967	32004546	3' UTR	1.76865	1.20089	12.8023	1.93172e-21	2.09291e-20
chr15:40256653-40257113	chr15	40256653	40257113	Promoter	1.90003	0.853083	12.8023	1.93177e-21	2.09291e-20
chr11:75949271-75949680	chr11	75949271	75949680	Intron	2.41706	0.374396	12.8103	1.93184e-21	2.09291e-20
chr14:90676932-90677240	chr14	90676932	90677240	Promoter	2.05775	0.257824	12.8022	1.9331e-21	2.09421e-20
chr5:132807013-132807798	chr5	132807013	132807798	Promoter	-1.98395	1.15122	-12.8028	1.934e-21	2.0951e-20
chr3:187274793-187275412	chr3	187274793	187275412	Promoter	-1.78306	1.64753	-12.867	1.9376e-21	2.09892e-20
chr12:78854300-78854508	chr12	78854300	78854508	Distal Intergenic	-2.61781	-0.519556	-12.8056	1.93896e-21	2.10032e-20
chr4:111838957-111840314	chr4	111838957	111840314	Exon	-1.52268	3.1075	-12.8846	1.93953e-21	2.10083e-20
chr7:38396811-38397365	chr7	38396811	38397365	Intron	1.88463	1.39772	12.8014	1.93958e-21	2.10083e-20
chr22:28989112-28989464	chr22	28989112	28989464	Promoter	2.91495	0.0644764	12.8008	1.94508e-21	2.10671e-20
chr1:160310089-160310729	chr1	160310089	160310729	Promoter	1.91824	0.973376	12.8045	1.94755e-21	2.10927e-20
chr9:125439684-125439989	chr9	125439684	125439989	Intron	3.45839	-0.563094	12.8005	1.94758e-21	2.10927e-20
chr16:83316473-83316813	chr16	83316473	83316813	Intron	2.45411	0.266839	12.8219	1.94773e-21	2.10935e-20
chr3:193982135-193982735	chr3	193982135	193982735	Promoter	-1.82002	1.40992	-12.895	1.95004e-21	2.11177e-20
chr12:80964106-80964469	chr12	80964106	80964469	Intron	-2.09764	0.697837	-12.7998	1.95323e-21	2.11515e-20
chr4:100826769-100827736	chr4	100826769	100827736	Intron	1.60691	2.50542	12.8034	1.95423e-21	2.11615e-20
chr7:25294168-25294686	chr7	25294168	25294686	Distal Intergenic	1.61261	0.994401	12.8591	1.95466e-21	2.11654e-20
chr15:33369968-33370295	chr15	33369968	33370295	Intron	2.26285	0.736628	12.8341	1.95538e-21	2.11725e-20
chr1:103921252-103922001	chr1	103921252	103922001	Distal Intergenic	1.30214	2.07975	12.8063	1.95575e-21	2.11757e-20
chr8:28490061-28490850	chr8	28490061	28490850	Promoter	1.41671	3.22842	12.802	1.9564e-21	2.11819e-20
chr3:85081272-85082027	chr3	85081272	85082027	Intron	-1.66335	1.93466	-12.7997	1.95715e-21	2.11892e-20
chr2:208407309-208408086	chr2	208407309	208408086	Promoter	1.17193	2.19477	12.7993	1.9573e-21	2.11901e-20
chr20:12762567-12763679	chr20	12762567	12763679	Distal Intergenic	1.10526	2.86021	12.8119	1.958e-21	2.11969e-20
chr12:3168299-3169076	chr12	3168299	3169076	Promoter	2.11791	1.36645	12.7991	1.95974e-21	2.1215e-20
chr6:81910382-81910894	chr6	81910382	81910894	Intron	2.0241	1.33615	12.8827	1.96033e-21	2.12205e-20
chr11:61883372-61883654	chr11	61883372	61883654	Promoter	2.75536	-0.313253	12.8059	1.96199e-21	2.12377e-20
chr3:88292113-88293257	chr3	88292113	88293257	Distal Intergenic	1.48731	2.40843	12.7987	1.96216e-21	2.12387e-20
chr13:57665402-57666039	chr13	57665402	57666039	Intron	-1.53078	1.9355	-12.7987	1.96227e-21	2.12391e-20
chr1:213547390-213548290	chr1	213547390	213548290	Distal Intergenic	1.53469	2.11946	12.8007	1.96296e-21	2.12459e-20
chr15:45881646-45882285	chr15	45881646	45882285	Intron	1.80103	1.45352	12.891	1.96339e-21	2.12497e-20
chr13:24617190-24617818	chr13	24617190	24617818	Distal Intergenic	1.7462	1.21166	12.811	1.96395e-21	2.1255e-20
chr21:25997751-25998690	chr21	25997751	25998690	Intron	-1.63838	2.65746	-12.8558	1.9669e-21	2.12861e-20
chr1:181101497-181101751	chr1	181101497	181101751	Distal Intergenic	2.50153	0.243236	12.8859	1.96775e-21	2.12946e-20
chr13:30319500-30320127	chr13	30319500	30320127	Promoter	-1.74228	1.58482	-12.8942	1.96954e-21	2.13132e-20
chr12:27179442-27180316	chr12	27179442	27180316	Distal Intergenic	1.25651	2.6399	12.7974	1.97365e-21	2.13568e-20
chr8:123219058-123219702	chr8	123219058	123219702	Downstream	1.48847	1.57382	12.8453	1.9744e-21	2.13642e-20
chr3:118526658-118527402	chr3	118526658	118527402	Intron	-1.7434	1.76554	-12.8093	1.97668e-21	2.1388e-20
chr8:5587066-5587393	chr8	5587066	5587393	Distal Intergenic	-2.52446	-0.0519267	-12.8656	1.97724e-21	2.13933e-20
chr2:75710216-75711506	chr2	75710216	75711506	Promoter	-1.05639	4.00636	-12.7994	1.97836e-21	2.14046e-20
chr3:16253360-16254164	chr3	16253360	16254164	Distal Intergenic	1.59932	2.55568	12.9475	1.97861e-21	2.14065e-20
chr4:93170662-93171414	chr4	93170662	93171414	Intron	1.61586	2.28598	12.8394	1.97892e-21	2.14091e-20
chr9:72218600-72218927	chr9	72218600	72218927	Intron	1.92641	0.782403	12.8724	1.98047e-21	2.1425e-20
chr4:89704300-89705243	chr4	89704300	89705243	Intron	1.68673	2.13563	12.956	1.98303e-21	2.14519e-20
chr22:38270314-38271089	chr22	38270314	38271089	Promoter	-2.16006	1.34975	-12.9122	1.9832e-21	2.1453e-20
chr1:61870637-61870902	chr1	61870637	61870902	Intron	2.32229	-0.258901	12.8689	1.98473e-21	2.14688e-20
chr19:23346660-23347227	chr19	23346660	23347227	Intron	2.78403	0.493321	12.7961	1.98576e-21	2.14791e-20
chr9:70526877-70527332	chr9	70526877	70527332	Downstream	1.55313	1.44661	12.8006	1.98679e-21	2.14894e-20
chr2:231198189-231199155	chr2	231198189	231199155	Promoter	1.2075	2.53857	12.8215	1.98868e-21	2.15091e-20
chr15:61547136-61547503	chr15	61547136	61547503	Intron	2.72803	-0.0103105	12.8027	1.98959e-21	2.15181e-20
chr7:50449647-50451165	chr7	50449647	50451165	Promoter	0.806947	4.17314	12.8212	1.99048e-21	2.15269e-20
chr7:17696189-17696866	chr7	17696189	17696866	Distal Intergenic	-2.06259	1.72174	-12.9607	1.99225e-21	2.15453e-20
chr2:14514023-14514566	chr2	14514023	14514566	Distal Intergenic	1.57067	1.50521	12.7947	1.99679e-21	2.15937e-20
chr17:32267941-32268190	chr17	32267941	32268190	Promoter	2.85147	-0.18795	12.8665	1.99991e-21	2.16266e-20
chr1:224251816-224252276	chr1	224251816	224252276	Intron	1.6392	0.502622	12.8268	2.00571e-21	2.16885e-20
chr10:29491945-29492256	chr10	29491945	29492256	Intron	2.48049	0.274245	12.8239	2.00639e-21	2.1695e-20
chr3:83890478-83891210	chr3	83890478	83891210	Distal Intergenic	1.64656	2.10166	12.8107	2.00736e-21	2.17047e-20
chr4:159047459-159048606	chr4	159047459	159048606	Distal Intergenic	1.13944	2.93918	12.7932	2.00986e-21	2.17309e-20
chr3:156174057-156174797	chr3	156174057	156174797	Promoter	1.04826	2.70772	12.8048	2.01284e-21	2.17622e-20
chr10:10985375-10985942	chr10	10985375	10985942	Intron	-1.92379	0.887411	-12.7929	2.0129e-21	2.17622e-20
chr17:73648029-73648310	chr17	73648029	73648310	Distal Intergenic	2.902	-0.562868	12.7929	2.01304e-21	2.17629e-20
chr7:151051010-151051487	chr7	151051010	151051487	Promoter	2.04832	0.877507	12.9192	2.01553e-21	2.1789e-20
chr2:6915375-6915913	chr2	6915375	6915913	Promoter	-1.61847	1.53519	-12.7936	2.01584e-21	2.17916e-20
chrX:147426266-147426695	chrX	147426266	147426695	Distal Intergenic	1.68596	1.1233	12.7926	2.0166e-21	2.1799e-20
chr15:52238212-52238587	chr15	52238212	52238587	Intron	1.95858	0.261866	12.7961	2.01821e-21	2.18156e-20
chr5:9284677-9285380	chr5	9284677	9285380	Intron	1.16583	2.2625	12.8023	2.02051e-21	2.18396e-20
chr10:127867081-127867472	chr10	127867081	127867472	Promoter	2.83902	-0.166022	12.792	2.02108e-21	2.1845e-20
chr7:30268361-30268891	chr7	30268361	30268891	Distal Intergenic	1.93574	0.770246	12.8344	2.02162e-21	2.185e-20
chr11:87662327-87662725	chr11	87662327	87662725	Distal Intergenic	1.34264	1.47256	12.8373	2.024e-21	2.18749e-20
chr18:58205408-58205940	chr18	58205408	58205940	Intron	2.03613	1.16251	12.7924	2.025e-21	2.1885e-20
chr20:14700302-14701431	chr20	14700302	14701431	Intron	1.32763	2.65649	12.7917	2.02524e-21	2.18867e-20
chr18:26780430-26781118	chr18	26780430	26781118	Intron	1.29068	2.37756	12.7914	2.02621e-21	2.18964e-20
chr4:145150694-145150954	chr4	145150694	145150954	Promoter	2.21241	0.380251	12.7947	2.02703e-21	2.19044e-20
chr8:93848990-93849431	chr8	93848990	93849431	Promoter	1.90008	1.6007	12.8	2.03019e-21	2.19378e-20
chr11:10125590-10126031	chr11	10125590	10126031	Intron	1.79139	0.817921	12.8208	2.03149e-21	2.1951e-20
chr3:73561215-73561905	chr3	73561215	73561905	Promoter	1.89062	1.98024	12.7995	2.0317e-21	2.19525e-20
chr10:78964986-78965492	chr10	78964986	78965492	Promoter	-2.18428	0.623024	-12.8347	2.03355e-21	2.19716e-20
chr10:103553972-103554286	chr10	103553972	103554286	Promoter	2.72195	0.0482608	12.7928	2.03396e-21	2.19753e-20
chr16:84013953-84014310	chr16	84013953	84014310	Promoter	2.61892	-0.107382	12.8165	2.03436e-21	2.19787e-20
chr6:140070525-140071448	chr6	140070525	140071448	Intron	1.31207	2.17517	12.7903	2.03586e-21	2.19942e-20
chr13:29981036-29981372	chr13	29981036	29981372	Distal Intergenic	2.2235	0.214661	12.7902	2.03707e-21	2.20064e-20
chr12:16567358-16568058	chr12	16567358	16568058	Promoter	1.59501	2.21799	12.8221	2.0405e-21	2.20426e-20
chr2:169714539-169716025	chr2	169714539	169716025	Intron	-1.24905	2.99733	-12.7925	2.04083e-21	2.20454e-20
chr4:65046391-65047038	chr4	65046391	65047038	Distal Intergenic	1.29232	2.05323	12.7946	2.04198e-21	2.2057e-20
chr9:135240265-135240608	chr9	135240265	135240608	Promoter	3.14164	-0.369691	12.7895	2.04258e-21	2.20626e-20
chr9:86079870-86080491	chr9	86079870	86080491	Promoter	1.77918	1.57124	12.7893	2.04485e-21	2.20864e-20
chr12:78824977-78825195	chr12	78824977	78825195	Distal Intergenic	-1.92227	-0.065156	-12.8012	2.04595e-21	2.20974e-20
chr6:158066248-158066558	chr6	158066248	158066558	Exon	2.36173	0.13958	12.7926	2.0461e-21	2.20983e-20
chr1:163032827-163033089	chr1	163032827	163033089	Distal Intergenic	2.38648	0.489464	12.8801	2.04758e-21	2.21134e-20
chr7:86961622-86962159	chr7	86961622	86962159	Intron	-1.75379	2.32615	-12.8824	2.04765e-21	2.21134e-20
chr14:88824028-88825955	chr14	88824028	88825955	Promoter	0.947618	4.36198	12.7936	2.04989e-21	2.21367e-20
chr4:68249269-68249873	chr4	68249269	68249873	Distal Intergenic	1.42644	2.01788	12.79	2.05551e-21	2.21966e-20
chr22:25048582-25049015	chr22	25048582	25049015	Promoter	1.7966	0.90776	12.8094	2.05663e-21	2.22078e-20
chr14:35553833-35554151	chr14	35553833	35554151	Intron	1.69484	0.669397	12.7878	2.05776e-21	2.22192e-20
chr3:10195651-10196248	chr3	10195651	10196248	Intron	-2.33548	1.13665	-12.7878	2.0586e-21	2.22275e-20
chr12:95205583-95206232	chr12	95205583	95206232	Promoter	-2.07747	1.95836	-12.8629	2.05878e-21	2.22286e-20
chr6:163405634-163406380	chr6	163405634	163406380	Distal Intergenic	-1.44662	1.96861	-12.7876	2.06011e-21	2.22422e-20
chr8:18665530-18665908	chr8	18665530	18665908	Intron	2.12397	0.480599	12.7907	2.06068e-21	2.22475e-20
chr16:60811075-60812014	chr16	60811075	60812014	Distal Intergenic	1.50063	2.13114	12.8018	2.06102e-21	2.22504e-20
chr6:164130075-164130552	chr6	164130075	164130552	Distal Intergenic	2.16995	1.25801	12.8839	2.06357e-21	2.22771e-20
chr9:109574132-109574670	chr9	109574132	109574670	Distal Intergenic	1.43631	1.84144	12.8244	2.06394e-21	2.22802e-20
chr1:198943468-198944172	chr1	198943468	198944172	Distal Intergenic	1.67072	1.62837	12.8195	2.06568e-21	2.22982e-20
chr21:46341088-46341502	chr21	46341088	46341502	Intron	2.57964	-0.142542	12.7944	2.06768e-21	2.23189e-20
chr6:67629889-67630719	chr6	67629889	67630719	Distal Intergenic	2.04968	2.69421	12.8911	2.06785e-21	2.232e-20
chr5:6930471-6930765	chr5	6930471	6930765	Promoter	-2.30085	0.324189	-12.8749	2.06923e-21	2.2334e-20
chr8:130075163-130076116	chr8	130075163	130076116	Intron	1.26178	2.31101	12.8416	2.07065e-21	2.23486e-20
chr1:239308733-239309032	chr1	239308733	239309032	Distal Intergenic	-1.92285	0.38074	-12.7864	2.0714e-21	2.23558e-20
chr6:117315092-117315714	chr6	117315092	117315714	Intron	-1.4718	1.86667	-12.7864	2.07187e-21	2.23594e-20
chr9:91750390-91750759	chr9	91750390	91750759	Intron	1.81295	0.723443	12.7863	2.07188e-21	2.23594e-20
chr10:71313150-71313982	chr10	71313150	71313982	Distal Intergenic	1.78895	1.64402	12.9331	2.07321e-21	2.23729e-20
chr4:21359824-21360247	chr4	21359824	21360247	Intron	-1.73683	0.721139	-12.79	2.07545e-21	2.23963e-20
chr1:240321457-240321887	chr1	240321457	240321887	Intron	-2.00553	0.571937	-12.7993	2.07577e-21	2.23988e-20
chr7:124724219-124725660	chr7	124724219	124725660	Distal Intergenic	-1.95506	3.72906	-12.7858	2.07604e-21	2.24009e-20
chr14:60326303-60326671	chr14	60326303	60326671	Distal Intergenic	-1.62559	1.11068	-12.7863	2.07726e-21	2.24133e-20
chr4:86001379-86001940	chr4	86001379	86001940	Promoter	1.77864	1.29079	12.8123	2.08071e-21	2.24496e-20
chr7:6855750-6856507	chr7	6855750	6856507	Exon	1.90035	1.11401	12.8416	2.0848e-21	2.24928e-20
chr8:24371089-24371695	chr8	24371089	24371695	Intron	-1.79614	1.10817	-12.787	2.08486e-21	2.24928e-20
chr3:28053660-28054179	chr3	28053660	28054179	Intron	1.84271	1.82392	12.7848	2.08569e-21	2.25009e-20
chr2:79387383-79387855	chr2	79387383	79387855	Intron	-1.94511	1.2218	-12.9842	2.08761e-21	2.25208e-20
chr4:56630836-56631707	chr4	56630836	56631707	Distal Intergenic	1.49956	1.97865	12.8696	2.08886e-21	2.25334e-20
chr19:2168786-2169494	chr19	2168786	2169494	Intron	-2.69997	1.24326	-13.1093	2.09099e-21	2.25556e-20
chr11:126917484-126918323	chr11	126917484	126918323	Intron	1.60442	2.11672	12.9504	2.09314e-21	2.25779e-20
chr9:23783544-23783917	chr9	23783544	23783917	Intron	1.73222	1.39806	12.8417	2.09477e-21	2.25947e-20
chr12:33605824-33606600	chr12	33605824	33606600	Distal Intergenic	1.51639	2.40876	12.821	2.09495e-21	2.25958e-20
chr20:18000428-18000708	chr20	18000428	18000708	Intron	2.37562	0.571008	12.7974	2.0959e-21	2.26052e-20
chr2:114461159-114461834	chr2	114461159	114461834	Promoter	-1.81392	1.63942	-12.8266	2.09645e-21	2.26103e-20
chr10:73589583-73590057	chr10	73589583	73590057	Promoter	-2.62383	0.676769	-12.8228	2.09818e-21	2.26282e-20
chr5:102511326-102512290	chr5	102511326	102512290	Distal Intergenic	-1.4044	3.21643	-12.8924	2.09878e-21	2.26338e-20
chr10:104025311-104025900	chr10	104025311	104025900	3' UTR	2.06721	1.3812	12.802	2.10037e-21	2.26501e-20
chr6:28218505-28219143	chr6	28218505	28219143	Promoter	-1.96061	1.03473	-12.7939	2.10081e-21	2.2654e-20
chr5:150672460-150672888	chr5	150672460	150672888	Promoter	2.29292	0.554417	12.7862	2.10237e-21	2.267e-20
chr14:25042523-25043271	chr14	25042523	25043271	Intron	-1.06141	2.71215	-12.7872	2.1025e-21	2.26706e-20
chr4:145502829-145503389	chr4	145502829	145503389	Promoter	1.63795	1.69436	12.7869	2.1042e-21	2.2688e-20
chr14:66009026-66009550	chr14	66009026	66009550	Distal Intergenic	1.64328	1.2831	12.9157	2.10529e-21	2.26989e-20
chr18:46728224-46728851	chr18	46728224	46728851	Promoter	2.08034	1.06763	12.7939	2.10882e-21	2.27362e-20
chr17:11642699-11643049	chr17	11642699	11643049	Intron	2.094	0.369756	12.7832	2.10921e-21	2.27395e-20
chr3:11365496-11366023	chr3	11365496	11366023	Promoter	2.26803	0.700766	12.7832	2.11024e-21	2.27498e-20
chr1:175687019-175687567	chr1	175687019	175687567	Intron	1.95095	0.73482	12.8071	2.11551e-21	2.28057e-20
chr15:82749596-82751016	chr15	82749596	82751016	Promoter	0.967222	3.3928	12.8789	2.1167e-21	2.28177e-20
chr2:9260392-9260974	chr2	9260392	9260974	Intron	-1.94256	0.977413	-12.9628	2.11711e-21	2.28213e-20
chr12:81451037-81451680	chr12	81451037	81451680	Intron	-1.24512	2.04065	-12.7892	2.11824e-21	2.28319e-20
chr20:2136198-2136637	chr20	2136198	2136637	Intron	2.54472	0.361139	12.7815	2.11825e-21	2.28319e-20
chr15:48603203-48603925	chr15	48603203	48603925	Intron	1.30198	1.52632	12.7814	2.11885e-21	2.28375e-20
chr11:110085215-110085808	chr11	110085215	110085808	Intron	1.56088	1.43219	12.7965	2.11928e-21	2.28413e-20
chr6:3345748-3346253	chr6	3345748	3346253	Intron	1.55825	1.25078	12.8465	2.12085e-21	2.28574e-20
chr8:141018428-141019056	chr8	141018428	141019056	Distal Intergenic	2.46566	0.645502	12.7959	2.12199e-21	2.28689e-20
chr8:100252952-100253268	chr8	100252952	100253268	Intron	2.46456	0.399052	12.7909	2.12346e-21	2.28839e-20
chr11:107202111-107202878	chr11	107202111	107202878	Distal Intergenic	1.33545	2.27217	12.8246	2.1243e-21	2.28921e-20
chr1:110819698-110820627	chr1	110819698	110820627	Distal Intergenic	1.64653	1.59706	12.7887	2.12724e-21	2.29229e-20
chr5:141880941-141881278	chr5	141880941	141881278	Promoter	1.77734	1.69703	12.8138	2.12848e-21	2.29354e-20
chr8:30104990-30105391	chr8	30104990	30105391	3' UTR	1.75932	0.597442	12.7799	2.13019e-21	2.29531e-20
chr3:115474085-115474482	chr3	115474085	115474482	Distal Intergenic	2.20026	0.78054	12.7828	2.13146e-21	2.29659e-20
chr2:188364311-188364576	chr2	188364311	188364576	Intron	1.91043	0.634584	12.785	2.13189e-21	2.29696e-20
chr14:97046881-97047600	chr14	97046881	97047600	Distal Intergenic	1.85734	1.29711	12.7981	2.13266e-21	2.29771e-20
chr15:26230959-26231562	chr15	26230959	26231562	Distal Intergenic	2.14985	1.11023	12.7796	2.13352e-21	2.29855e-20
chr2:37771441-37772028	chr2	37771441	37772028	Distal Intergenic	1.85192	2.07711	12.784	2.13398e-21	2.29896e-20
chr5:82639394-82639998	chr5	82639394	82639998	Distal Intergenic	1.43647	1.81137	12.7824	2.13428e-21	2.2992e-20
chr5:118558867-118559274	chr5	118558867	118559274	Promoter	1.86968	1.20946	12.7807	2.13486e-21	2.29974e-20
chr14:94161401-94161614	chr14	94161401	94161614	Intron	2.95354	-0.344083	12.8428	2.13609e-21	2.30098e-20
chr11:71139579-71141017	chr11	71139579	71141017	Intron	-2.35093	2.00072	-12.7792	2.13684e-21	2.3017e-20
chr3:78804715-78805235	chr3	78804715	78805235	Intron	-1.64543	1.39726	-12.7858	2.14239e-21	2.3076e-20
chr6:12653437-12653979	chr6	12653437	12653979	Distal Intergenic	2.4184	0.734323	12.7784	2.14474e-21	2.31004e-20
chr14:34842612-34843600	chr14	34842612	34843600	Promoter	1.13212	2.34242	12.7784	2.1449e-21	2.31013e-20
chr12:49544164-49544531	chr12	49544164	49544531	Promoter	2.94937	-0.0116267	12.7782	2.14707e-21	2.31238e-20
chr6:157964170-157964406	chr6	157964170	157964406	Distal Intergenic	2.35175	-0.340669	12.8247	2.14839e-21	2.31371e-20
chr5:62969226-62969774	chr5	62969226	62969774	Distal Intergenic	1.76021	1.49138	12.7987	2.14919e-21	2.3145e-20
chr5:14440629-14441603	chr5	14440629	14441603	Promoter	1.16854	3.57466	12.8174	2.14953e-21	2.31477e-20
chr12:73421584-73422276	chr12	73421584	73422276	Distal Intergenic	1.4526	2.23004	12.8226	2.14986e-21	2.31504e-20
chr9:114290866-114291501	chr9	114290866	114291501	3' UTR	1.52396	1.49501	12.7827	2.15037e-21	2.31551e-20
chr10:64631282-64631813	chr10	64631282	64631813	Distal Intergenic	2.06258	1.53746	12.7843	2.15076e-21	2.31584e-20
chr8:55527932-55529009	chr8	55527932	55529009	Promoter	1.14468	2.53168	12.8065	2.15098e-21	2.316e-20
chr8:97586425-97586952	chr8	97586425	97586952	Distal Intergenic	2.93993	0.761563	12.7779	2.15389e-21	2.31904e-20
chr4:17142197-17143114	chr4	17142197	17143114	Distal Intergenic	1.50573	2.32101	12.7997	2.154e-21	2.31908e-20
chr2:38515308-38516141	chr2	38515308	38516141	Promoter	1.62888	2.2468	12.864	2.15479e-21	2.31985e-20
chr10:102418652-102418916	chr10	102418652	102418916	Promoter	2.91988	0.116587	12.8072	2.15594e-21	2.321e-20
chr18:46324494-46324990	chr18	46324494	46324990	Promoter	1.587	1.69453	12.8401	2.15686e-21	2.3219e-20
chr17:57517263-57517549	chr17	57517263	57517549	Intron	2.27291	0.15233	12.7839	2.15708e-21	2.32205e-20
chr1:171589931-171590324	chr1	171589931	171590324	Promoter	1.58886	1.16454	12.7768	2.15915e-21	2.3242e-20
chr2:21317016-21317639	chr2	21317016	21317639	Promoter	-1.48317	1.58515	-12.7767	2.15993e-21	2.32494e-20
chr4:22739760-22740617	chr4	22739760	22740617	Intron	-1.69576	1.6745	-12.7804	2.16055e-21	2.32553e-20
chr2:80126738-80127130	chr2	80126738	80127130	Intron	2.26933	0.970145	12.8678	2.16079e-21	2.3257e-20
chr4:81421333-81422203	chr4	81421333	81422203	Distal Intergenic	1.1154	2.63168	12.7869	2.16129e-21	2.32616e-20
chr3:110163335-110163943	chr3	110163335	110163943	Distal Intergenic	1.50064	1.9945	12.8042	2.16268e-21	2.32756e-20
chr8:101288004-101288845	chr8	101288004	101288845	Promoter	2.26078	1.04167	12.8034	2.16292e-21	2.32771e-20
chr10:48193525-48194057	chr10	48193525	48194057	Promoter	2.15085	1.33976	12.8263	2.16298e-21	2.32771e-20
chr18:56472124-56472837	chr18	56472124	56472837	Distal Intergenic	1.51607	1.83568	12.7779	2.16366e-21	2.32837e-20
chr7:64502334-64502976	chr7	64502334	64502976	Promoter	1.71901	1.2203	12.816	2.16403e-21	2.32868e-20
chr15:49720979-49721422	chr15	49720979	49721422	Distal Intergenic	2.17553	1.10261	12.7772	2.16489e-21	2.32952e-20
chr10:97400066-97400522	chr10	97400066	97400522	Promoter	2.15042	0.427306	12.8261	2.16537e-21	2.32994e-20
chr12:22196317-22196978	chr12	22196317	22196978	Promoter	1.24582	1.98138	12.7761	2.1664e-21	2.33097e-20
chr2:205636234-205637064	chr2	205636234	205637064	Distal Intergenic	1.63024	1.30801	12.8139	2.16936e-21	2.33406e-20
chr8:117416144-117417098	chr8	117416144	117417098	Distal Intergenic	-1.55018	2.47633	-12.823	2.17288e-21	2.33777e-20
chr3:133674463-133675072	chr3	133674463	133675072	Intron	1.67924	1.29002	12.7908	2.17391e-21	2.33879e-20
chr13:105997464-105998124	chr13	105997464	105998124	Distal Intergenic	1.74332	1.44019	12.7871	2.17418e-21	2.33899e-20
chr20:18273289-18274309	chr20	18273289	18274309	Distal Intergenic	-1.80008	1.63544	-12.7749	2.17705e-21	2.34199e-20
chr9:99352735-99353299	chr9	99352735	99353299	Promoter	1.80644	1.17337	12.8082	2.17749e-21	2.34239e-20
chr12:112182421-112183501	chr12	112182421	112183501	Exon	-1.79557	2.60891	-12.7748	2.17868e-21	2.34358e-20
chr18:64806075-64806752	chr18	64806075	64806752	Distal Intergenic	1.47079	2.49649	12.7784	2.17898e-21	2.34382e-20
chr9:73264117-73264569	chr9	73264117	73264569	Distal Intergenic	1.63959	1.60524	12.7741	2.18471e-21	2.34989e-20
chr4:123508784-123510193	chr4	123508784	123510193	Intron	1.17983	2.77768	12.861	2.1853e-21	2.35044e-20
chr11:76604154-76604678	chr11	76604154	76604678	Distal Intergenic	2.57051	0.814101	12.8014	2.18687e-21	2.35204e-20
chr1:168246351-168246957	chr1	168246351	168246957	Promoter	-1.91193	2.07187	-12.7806	2.18909e-21	2.35434e-20
chr3:167228134-167228633	chr3	167228134	167228633	Distal Intergenic	1.52889	2.02749	12.8581	2.18931e-21	2.35449e-20
chr2:143110698-143111375	chr2	143110698	143111375	Intron	-1.29289	2.29041	-12.793	2.19081e-21	2.35602e-20
chr22:49103773-49103997	chr22	49103773	49103997	Distal Intergenic	2.7491	-0.480949	12.7735	2.19128e-21	2.35643e-20
chr14:103533592-103534398	chr14	103533592	103534398	Intron	1.79577	1.66781	12.8641	2.19211e-21	2.35724e-20
chr20:56111649-56112750	chr20	56111649	56112750	Distal Intergenic	-1.34444	3.26066	-12.8038	2.1924e-21	2.35747e-20
chr7:37069035-37069710	chr7	37069035	37069710	Intron	1.682	1.50456	12.7785	2.19274e-21	2.35774e-20
chr5:13385446-13386036	chr5	13385446	13386036	Distal Intergenic	-1.33645	1.58367	-12.7857	2.19311e-21	2.35806e-20
chr14:94345362-94345687	chr14	94345362	94345687	Distal Intergenic	2.38883	0.228453	12.788	2.19659e-21	2.36171e-20
chr15:66883242-66883918	chr15	66883242	66883918	Distal Intergenic	2.23078	1.37217	12.7784	2.1973e-21	2.36239e-20
chr15:31353001-31354381	chr15	31353001	31354381	Intron	-1.34292	3.17376	-12.8496	2.19978e-21	2.36497e-20
chr20:56554649-56555341	chr20	56554649	56555341	Distal Intergenic	1.5976	2.25862	13.044	2.20099e-21	2.36618e-20
chr2:28810102-28810960	chr2	28810102	28810960	Promoter	1.61377	1.99342	12.8122	2.2012e-21	2.36632e-20
chr16:51696291-51696831	chr16	51696291	51696831	Distal Intergenic	2.19885	0.749743	12.8288	2.2018e-21	2.36688e-20
chr15:97528050-97528761	chr15	97528050	97528761	Distal Intergenic	1.70781	1.93224	12.7722	2.20312e-21	2.36821e-20
chr12:61628914-61629139	chr12	61628914	61629139	Distal Intergenic	-1.91045	0.129614	-12.7788	2.2035e-21	2.36854e-20
chr6:50885596-50886199	chr6	50885596	50886199	Distal Intergenic	1.92584	1.76735	12.7785	2.20435e-21	2.36935e-20
chr20:11863732-11864210	chr20	11863732	11864210	Intron	2.27422	0.827923	12.7742	2.20444e-21	2.36936e-20
chr6:17472626-17473077	chr6	17472626	17473077	Intron	2.02645	0.773734	12.772	2.20507e-21	2.36996e-20
chr14:72574872-72575192	chr14	72574872	72575192	Intron	2.28498	0.0245533	12.7719	2.20623e-21	2.37112e-20
chr1:241043011-241043420	chr1	241043011	241043420	Intron	-1.91879	0.616519	-12.7759	2.20963e-21	2.37469e-20
chr6:164246341-164247981	chr6	164246341	164247981	Distal Intergenic	1.65976	2.69104	12.7724	2.20994e-21	2.37493e-20
chr7:8239297-8239618	chr7	8239297	8239618	Promoter	1.77268	0.664172	12.771	2.21444e-21	2.37968e-20
chr15:26712781-26713018	chr15	26712781	26713018	Intron	2.22697	-0.40901	12.7708	2.21677e-21	2.38209e-20
chr2:116092981-116093467	chr2	116092981	116093467	Distal Intergenic	-1.49067	1.39962	-12.8101	2.21947e-21	2.38489e-20
chr11:74443196-74443628	chr11	74443196	74443628	Intron	2.80027	0.106536	12.8318	2.21953e-21	2.38489e-20
chr2:176140456-176141221	chr2	176140456	176141221	Intron	-0.962044	2.36432	-12.962	2.21978e-21	2.38506e-20
chr12:54975263-54975680	chr12	54975263	54975680	Promoter	-1.69969	1.21513	-12.8904	2.22061e-21	2.38587e-20
chr4:173413209-173413544	chr4	173413209	173413544	Distal Intergenic	2.06366	1.38778	12.7714	2.2253e-21	2.39082e-20
chr8:115582198-115582810	chr8	115582198	115582810	Intron	-1.32933	2.84564	-12.7736	2.22541e-21	2.39085e-20
chr20:42190024-42190576	chr20	42190024	42190576	Intron	2.2065	0.840396	12.7863	2.22644e-21	2.39187e-20
chr2:219444380-219444856	chr2	219444380	219444856	Promoter	2.59797	0.711876	12.7952	2.2268e-21	2.39217e-20
chr8:58258943-58259382	chr8	58258943	58259382	Promoter	-1.58579	2.3087	-12.9824	2.22858e-21	2.39399e-20
chr14:76595298-76595584	chr14	76595298	76595584	Intron	2.5065	-0.125871	12.7695	2.22988e-21	2.3953e-20
chr15:67193267-67193625	chr15	67193267	67193625	3' UTR	2.59785	0.109676	12.7728	2.23042e-21	2.39579e-20
chr1:55274884-55275671	chr1	55274884	55275671	Intron	-1.90056	1.66352	-12.7821	2.23209e-21	2.3975e-20
chr2:73293074-73293281	chr2	73293074	73293281	Promoter	2.58538	-1.04141	12.7791	2.23255e-21	2.39791e-20
chr7:24722580-24723295	chr7	24722580	24723295	Promoter	1.36099	2.52067	13.0948	2.23349e-21	2.39882e-20
chr8:95101058-95101624	chr8	95101058	95101624	Promoter	-1.62669	1.97024	-12.8032	2.23372e-21	2.39899e-20
chr10:21795237-21796032	chr10	21795237	21796032	Intron	1.81647	1.29551	12.7739	2.23487e-21	2.40014e-20
chr7:127904462-127904949	chr7	127904462	127904949	Promoter	1.27718	1.85758	12.7855	2.23579e-21	2.40103e-20
chr5:143245971-143246586	chr5	143245971	143246586	Distal Intergenic	2.21571	1.0321	12.7883	2.23612e-21	2.4013e-20
chr20:4227928-4228295	chr20	4227928	4228295	Intron	2.03537	0.251176	12.8593	2.23799e-21	2.40322e-20
chr3:81485321-81486043	chr3	81485321	81486043	Distal Intergenic	-1.63129	2.42672	-12.7708	2.23827e-21	2.40343e-20
chr2:216567758-216568485	chr2	216567758	216568485	Intron	1.98294	1.01071	12.7685	2.2388e-21	2.40391e-20
chr10:6843378-6844126	chr10	6843378	6844126	Distal Intergenic	-1.63892	1.86858	-12.7751	2.23931e-21	2.40437e-20
chr10:12299461-12300003	chr10	12299461	12300003	Distal Intergenic	-2.29717	0.71819	-12.8609	2.24051e-21	2.40551e-20
chr10:94124929-94125720	chr10	94124929	94125720	Intron	-1.45835	2.24749	-12.7684	2.24059e-21	2.40551e-20
chr11:95790944-95791289	chr11	95790944	95791289	Promoter	1.09352	2.14774	12.7684	2.24061e-21	2.40551e-20
chr2:202294770-202295167	chr2	202294770	202295167	Promoter	2.57565	0.33864	12.768	2.24428e-21	2.40935e-20
chr8:120654128-120654753	chr8	120654128	120654753	Intron	1.46241	1.92975	12.7679	2.24522e-21	2.41027e-20
chr11:45901007-45902151	chr11	45901007	45902151	Promoter	-1.34422	3.21466	-12.7791	2.24541e-21	2.4104e-20
chr2:95323416-95323679	chr2	95323416	95323679	Intron	2.33622	0.165033	12.8314	2.24778e-21	2.4128e-20
chr3:116950427-116951092	chr3	116950427	116951092	Intron	1.91515	1.93927	12.7867	2.24782e-21	2.4128e-20
chr4:146265674-146266511	chr4	146265674	146266511	Intron	1.21365	2.74295	12.7702	2.24917e-21	2.41416e-20
chr6:86607351-86608727	chr6	86607351	86608727	Distal Intergenic	1.33804	3.07714	12.7672	2.25233e-21	2.41747e-20
chr10:102393905-102394767	chr10	102393905	102394767	Promoter	-1.70702	1.85615	-12.7937	2.25298e-21	2.41807e-20
chr10:95433330-95433685	chr10	95433330	95433685	Intron	1.60838	1.01887	12.7669	2.25452e-21	2.41964e-20
chr4:138241424-138242744	chr4	138241424	138242744	Promoter	-0.938005	3.32869	-12.9449	2.25468e-21	2.41972e-20
chr14:54106954-54107350	chr14	54106954	54107350	Distal Intergenic	1.89257	0.984023	12.7668	2.25584e-21	2.42088e-20
chr5:174119254-174120012	chr5	174119254	174120012	Intron	-1.38211	1.88204	-13.0338	2.2571e-21	2.42214e-20
chr7:115924145-115925231	chr7	115924145	115925231	Distal Intergenic	-1.59308	3.13457	-12.767	2.26164e-21	2.42692e-20
chr4:35228148-35228763	chr4	35228148	35228763	Distal Intergenic	1.43754	1.83293	12.8953	2.26181e-21	2.42701e-20
chr2:45841839-45842169	chr2	45841839	45842169	Intron	2.35579	0.120363	12.7704	2.2647e-21	2.43003e-20
chr20:56003053-56003374	chr20	56003053	56003374	Promoter	2.42835	0.585992	12.8103	2.2674e-21	2.43283e-20
chr21:34289828-34290303	chr21	34289828	34290303	Intron	2.10757	0.527707	12.828	2.26959e-21	2.43509e-20
chr13:66885998-66887462	chr13	66885998	66887462	Exon	-1.32748	3.11093	-12.7694	2.26996e-21	2.4354e-20
chr10:67042877-67043683	chr10	67042877	67043683	Intron	1.78634	1.86103	12.7659	2.27181e-21	2.4373e-20
chr6:149846131-149846714	chr6	149846131	149846714	Intron	1.98951	1.05718	12.7651	2.27241e-21	2.43785e-20
chr19:42352202-42352941	chr19	42352202	42352941	Promoter	2.67909	1.37826	12.7698	2.27668e-21	2.44234e-20
chr11:29328795-29329340	chr11	29328795	29329340	Distal Intergenic	1.08769	2.40711	12.8897	2.27875e-21	2.44447e-20
chr3:181752102-181752814	chr3	181752102	181752814	Intron	-2.07346	1.93263	-12.7645	2.27895e-21	2.4446e-20
chr5:143791954-143792854	chr5	143791954	143792854	Intron	-1.60817	1.25406	-12.7711	2.28015e-21	2.4458e-20
chr4:38359926-38360833	chr4	38359926	38360833	Distal Intergenic	1.95549	1.33476	12.7872	2.28088e-21	2.44649e-20
chr20:11992442-11992930	chr20	11992442	11992930	Distal Intergenic	-2.0131	1.59117	-12.8094	2.28133e-21	2.44688e-20
chr3:862473-863132	chr3	862473	863132	Distal Intergenic	-1.31853	1.82628	-12.7653	2.28263e-21	2.44818e-20
chr4:95742169-95742603	chr4	95742169	95742603	Distal Intergenic	-1.96736	1.86233	-12.7641	2.28306e-21	2.44856e-20
chr12:11677055-11677533	chr12	11677055	11677533	Intron	1.57359	1.51295	12.7748	2.28718e-21	2.45289e-20
chr6:35052722-35053284	chr6	35052722	35053284	Intron	-2.01647	0.874505	-12.7635	2.2885e-21	2.45421e-20
chr9:113648908-113649812	chr9	113648908	113649812	Promoter	-1.7694	2.2352	-12.7635	2.28862e-21	2.45426e-20
chr14:33667112-33667703	chr14	33667112	33667703	Intron	1.69848	1.08889	12.7724	2.29019e-21	2.45585e-20
chr12:107131855-107132523	chr12	107131855	107132523	Distal Intergenic	1.29976	1.58451	12.7631	2.29273e-21	2.45848e-20
chr11:67045337-67045561	chr11	67045337	67045561	Promoter	3.35987	-0.860024	12.8492	2.29312e-21	2.4588e-20
chr4:22286276-22286636	chr4	22286276	22286636	Intron	-1.85275	0.625504	-12.7629	2.29428e-21	2.45996e-20
chr2:147542716-147543408	chr2	147542716	147543408	Distal Intergenic	1.67879	2.07015	12.7951	2.29599e-21	2.46171e-20
chr15:101499890-101500596	chr15	101499890	101500596	Intron	1.51947	2.26593	12.7816	2.30345e-21	2.46962e-20
chr20:48790576-48791225	chr20	48790576	48791225	Intron	1.85182	1.06107	12.8431	2.30556e-21	2.47178e-20
chr10:110811853-110812409	chr10	110811853	110812409	Exon	1.98214	1.23423	12.7617	2.3064e-21	2.47259e-20
chr14:94645433-94645734	chr14	94645433	94645734	Intron	2.22222	-0.00811023	12.7937	2.30815e-21	2.47438e-20
chr11:67410070-67410868	chr11	67410070	67410868	Promoter	-2.70455	1.80701	-12.7615	2.30913e-21	2.47533e-20
chr2:48080578-48081401	chr2	48080578	48081401	Intron	-2.2868	1.26249	-12.917	2.31365e-21	2.48009e-20
chr5:116123977-116124529	chr5	116123977	116124529	Intron	2.32679	0.760824	12.7617	2.31603e-21	2.48255e-20
chr7:47361335-47362101	chr7	47361335	47362101	Intron	1.71809	1.62215	12.7605	2.31866e-21	2.48528e-20
chr11:35368775-35369457	chr11	35368775	35369457	Intron	1.30074	1.6405	12.7599	2.32493e-21	2.49191e-20
chr4:147645648-147645916	chr4	147645648	147645916	Intron	1.54213	0.768776	12.7666	2.32638e-21	2.49338e-20
chr9:106038577-106038994	chr9	106038577	106038994	Intron	1.39837	1.01464	12.7618	2.33092e-21	2.49815e-20
chr13:23586427-23587155	chr13	23586427	23587155	Intron	1.41463	1.65207	12.7899	2.33127e-21	2.49843e-20
chr6:129262921-129263796	chr6	129262921	129263796	Intron	-1.39747	2.11729	-12.7622	2.33795e-21	2.50542e-20
chr15:57418404-57418846	chr15	57418404	57418846	Intron	2.30298	0.744206	12.7907	2.33797e-21	2.50542e-20
chr8:28428407-28428712	chr8	28428407	28428712	Promoter	2.5636	0.0304446	12.8042	2.33938e-21	2.50685e-20
chr5:15627221-15627582	chr5	15627221	15627582	Intron	1.90213	1.22345	12.8465	2.33967e-21	2.50706e-20
chr4:76179594-76180321	chr4	76179594	76180321	Promoter	-1.07174	2.71991	-12.7904	2.34e-21	2.50733e-20
chr12:15417711-15418857	chr12	15417711	15418857	Intron	1.12775	2.3912	12.7886	2.34092e-21	2.50822e-20
chr18:44832670-44832943	chr18	44832670	44832943	Intron	2.12803	0.8499	12.7672	2.34327e-21	2.51065e-20
chr15:101607184-101607660	chr15	101607184	101607660	Distal Intergenic	1.89335	0.473722	12.7788	2.34371e-21	2.51102e-20
chr11:36713563-36714253	chr11	36713563	36714253	Distal Intergenic	-2.02718	2.07821	-12.7988	2.35019e-21	2.51787e-20
chr14:75991725-75992005	chr14	75991725	75992005	Intron	2.90638	-0.493165	12.7572	2.35212e-21	2.5198e-20
chr15:25720792-25722274	chr15	25720792	25722274	Exon	1.4893	2.35855	12.7698	2.35216e-21	2.5198e-20
chr7:132825852-132826541	chr7	132825852	132826541	Intron	-1.38355	1.5683	-12.7604	2.35419e-21	2.52188e-20
chr15:80970014-80970442	chr15	80970014	80970442	Intron	1.45694	1.25946	12.757	2.35451e-21	2.52208e-20
chr7:87398886-87399465	chr7	87398886	87399465	3' UTR	-1.45021	1.91601	-12.8132	2.35455e-21	2.52208e-20
chr12:42678649-42679843	chr12	42678649	42679843	Promoter	1.34032	2.37776	12.7568	2.35627e-21	2.52384e-20
chr14:89186136-89186751	chr14	89186136	89186751	Promoter	1.54664	1.58775	12.7597	2.35652e-21	2.52401e-20
chrX:119692134-119692895	chrX	119692134	119692895	Promoter	1.53618	1.70637	12.8021	2.35951e-21	2.52712e-20
chr5:73968656-73969144	chr5	73968656	73969144	Distal Intergenic	2.03837	0.909119	12.773	2.3599e-21	2.52744e-20
chr13:53092737-53093651	chr13	53092737	53093651	Distal Intergenic	-1.71353	2.22674	-12.7565	2.36074e-21	2.52825e-20
chr18:44507687-44508590	chr18	44507687	44508590	Intron	-1.95872	2.43919	-12.7799	2.362e-21	2.52951e-20
chr8:53474462-53475702	chr8	53474462	53475702	Distal Intergenic	-0.997256	2.72851	-12.7769	2.36316e-21	2.53062e-20
chr2:49290907-49291131	chr2	49290907	49291131	Intron	-1.85134	0.642766	-12.8091	2.36321e-21	2.53062e-20
chr8:30012179-30013014	chr8	30012179	30013014	Distal Intergenic	1.86312	1.43056	12.7563	2.36614e-21	2.53367e-20
chr4:101102421-101102971	chr4	101102421	101102971	Intron	-1.24172	2.09164	-12.7693	2.36625e-21	2.53369e-20
chr1:198574385-198574904	chr1	198574385	198574904	Distal Intergenic	1.42698	1.45284	12.7556	2.36849e-21	2.53599e-20
chr1:164793325-164793576	chr1	164793325	164793576	Promoter	1.81051	0.701864	12.7764	2.36966e-21	2.53715e-20
chr1:212607890-212608994	chr1	212607890	212608994	Promoter	-1.16351	4.62676	-12.8373	2.37057e-21	2.53803e-20
chr4:155772512-155773279	chr4	155772512	155773279	5' UTR	1.25033	2.02785	12.7554	2.37079e-21	2.53818e-20
chr13:39160088-39160410	chr13	39160088	39160410	Intron	1.86546	0.705615	12.7623	2.37145e-21	2.53879e-20
chr1:95021609-95022580	chr1	95021609	95022580	Intron	1.08956	2.75481	12.9098	2.37267e-21	2.54e-20
chr11:58493700-58493949	chr11	58493700	58493949	Distal Intergenic	2.37622	0.353334	12.7768	2.37479e-21	2.54219e-20
chr18:74420898-74421300	chr18	74420898	74421300	Distal Intergenic	1.67749	0.789512	12.8199	2.37733e-21	2.54481e-20
chr7:138981208-138982265	chr7	138981208	138982265	Promoter	1.20561	2.84203	12.7852	2.37795e-21	2.54538e-20
chr15:36710479-36711374	chr15	36710479	36711374	Intron	1.07587	2.15253	12.7722	2.37822e-21	2.54549e-20
chr3:9101249-9101630	chr3	9101249	9101630	Intron	-2.06505	0.911379	-12.7756	2.37823e-21	2.54549e-20
chr9:101080826-101081171	chr9	101080826	101081171	Intron	1.89346	0.918188	12.7613	2.37889e-21	2.54611e-20
chr15:74177902-74178208	chr15	74177902	74178208	Promoter	2.88595	-0.368564	12.7546	2.37963e-21	2.5468e-20
chr10:96639473-96640218	chr10	96639473	96640218	Intron	2.49936	1.14609	12.7976	2.38091e-21	2.54808e-20
chr22:25478470-25478989	chr22	25478470	25478989	Promoter	2.08488	0.87944	12.9356	2.3813e-21	2.54841e-20
chr1:66271221-66272349	chr1	66271221	66272349	Intron	1.43021	3.32657	12.7746	2.3817e-21	2.54874e-20
chr1:116820281-116820810	chr1	116820281	116820810	Distal Intergenic	1.70118	1.82912	12.7613	2.38224e-21	2.54922e-20
chr16:19666407-19666892	chr16	19666407	19666892	Intron	-2.2282	0.824721	-12.8573	2.38242e-21	2.54933e-20
chr16:56781452-56781928	chr16	56781452	56781928	Promoter	2.53109	0.481679	12.765	2.38258e-21	2.5494e-20
chr15:78265722-78266406	chr15	78265722	78266406	Promoter	2.17594	1.14331	12.757	2.38396e-21	2.55078e-20
chrX:32040847-32041626	chrX	32040847	32041626	Intron	1.83736	1.44579	12.7538	2.38748e-21	2.55445e-20
chr15:91668410-91668719	chr15	91668410	91668719	Distal Intergenic	2.33019	0.0687263	12.8091	2.38849e-21	2.55545e-20
chr6:87857996-87859107	chr6	87857996	87859107	Distal Intergenic	1.29995	2.30115	12.81	2.38908e-21	2.55598e-20
chr4:44916459-44916923	chr4	44916459	44916923	Distal Intergenic	-1.59954	1.68433	-12.8431	2.39013e-21	2.55702e-20
chr20:20051934-20053000	chr20	20051934	20053000	Promoter	0.737221	4.41805	12.7632	2.39064e-21	2.55746e-20
chr9:41696624-41697648	chr9	41696624	41697648	Promoter	-1.69011	1.8536	-12.8819	2.39088e-21	2.55763e-20
chr15:29220934-29221196	chr15	29220934	29221196	Intron	2.00083	0.275184	12.7995	2.39484e-21	2.56176e-20
chr11:45654258-45654746	chr11	45654258	45654746	Promoter	-2.25576	1.19129	-12.8657	2.39784e-21	2.56489e-20
chr8:25088126-25088632	chr8	25088126	25088632	Distal Intergenic	1.90649	0.6672	12.795	2.39873e-21	2.56574e-20
chr3:97821304-97822819	chr3	97821304	97822819	Promoter	-0.949401	4.54865	-12.9484	2.39912e-21	2.56606e-20
chr1:242330945-242331560	chr1	242330945	242331560	Intron	-1.76308	1.30501	-12.7524	2.402e-21	2.56906e-20
chr6:125961129-125961527	chr6	125961129	125961527	Intron	-1.75474	1.75466	-12.7727	2.40212e-21	2.56909e-20
chr2:188278342-188279210	chr2	188278342	188279210	Promoter	1.37262	2.20792	12.7598	2.40314e-21	2.57009e-20
chr14:94888221-94888682	chr14	94888221	94888682	Distal Intergenic	2.44796	0.40969	12.7528	2.40652e-21	2.57361e-20
chr7:41891632-41892304	chr7	41891632	41892304	Distal Intergenic	1.64259	2.07226	12.7789	2.40865e-21	2.57579e-20
chr13:50631024-50631532	chr13	50631024	50631532	Exon	1.70365	1.23229	12.7741	2.40905e-21	2.57612e-20
chr14:69004706-69005172	chr14	69004706	69005172	Distal Intergenic	2.42665	0.305118	12.7517	2.40922e-21	2.57621e-20
chr18:21055235-21055477	chr18	21055235	21055477	Intron	2.50069	0.601089	12.7531	2.41175e-21	2.57882e-20
chr1:247337323-247337531	chr1	247337323	247337531	Distal Intergenic	1.91943	0.464531	12.7902	2.41283e-21	2.57988e-20
chr7:112125286-112125650	chr7	112125286	112125650	Intron	-1.84905	1.36466	-12.7513	2.41392e-21	2.58092e-20
chr2:108377698-108378415	chr2	108377698	108378415	Promoter	-1.71623	1.32253	-12.7557	2.41398e-21	2.58092e-20
chr10:110076247-110078033	chr10	110076247	110078033	Promoter	-1.46405	3.44761	-12.7508	2.41909e-21	2.58629e-20
chr15:77725810-77726172	chr15	77725810	77726172	Intron	2.84893	-0.0212243	12.751	2.41982e-21	2.58698e-20
chr2:2188866-2189468	chr2	2188866	2189468	Intron	2.0648	1.16488	12.7784	2.42161e-21	2.58879e-20
chr12:17453341-17454049	chr12	17453341	17454049	Distal Intergenic	1.42824	2.47962	12.7524	2.4229e-21	2.59008e-20
chr9:98287422-98287727	chr9	98287422	98287727	Downstream	2.38538	0.0855278	12.7509	2.42359e-21	2.59072e-20
chr14:80978302-80978640	chr14	80978302	80978640	Intron	1.68548	1.01811	12.7647	2.4252e-21	2.59235e-20
chr9:9312264-9312772	chr9	9312264	9312772	Intron	1.9828	1.641	12.7519	2.43026e-21	2.59766e-20
chr18:12288925-12289410	chr18	12288925	12289410	Promoter	1.85897	0.705539	12.777	2.43443e-21	2.60202e-20
chr12:8172918-8173338	chr12	8172918	8173338	Promoter	-2.85292	0.449323	-12.7492	2.4358e-21	2.60339e-20
chr5:172364693-172365432	chr5	172364693	172365432	Intron	-2.16245	1.311	-12.7698	2.44324e-21	2.61125e-20
chr4:18824831-18825234	chr4	18824831	18825234	Distal Intergenic	-1.29512	1.05361	-12.7484	2.44476e-21	2.61278e-20
chr5:36181661-36182259	chr5	36181661	36182259	3' UTR	1.51465	2.39371	12.7535	2.44871e-21	2.61691e-20
chr2:91429074-91429664	chr2	91429074	91429664	Distal Intergenic	-1.50832	1.41433	-12.7569	2.45091e-21	2.61916e-20
chr1:243791571-243792163	chr1	243791571	243792163	Promoter	-2.16497	0.986895	-12.8253	2.45132e-21	2.6195e-20
chr2:176682282-176682920	chr2	176682282	176682920	Distal Intergenic	1.70855	1.13596	12.7475	2.45403e-21	2.6223e-20
chr17:39208094-39208578	chr17	39208094	39208578	Downstream	2.65881	0.625551	12.8013	2.45577e-21	2.62407e-20
chr11:19232809-19233301	chr11	19232809	19233301	Intron	1.68019	1.12636	12.7556	2.45695e-21	2.62523e-20
chr1:80582934-80583338	chr1	80582934	80583338	Promoter	1.8541	1.12779	12.7472	2.45792e-21	2.62617e-20
chr4:81648890-81649251	chr4	81648890	81649251	Intron	2.10644	1.37418	12.7692	2.46244e-21	2.6309e-20
chr4:182514035-182514552	chr4	182514035	182514552	Intron	1.47823	1.344	12.7467	2.4626e-21	2.63098e-20
chr15:44587929-44588163	chr15	44587929	44588163	Promoter	1.97944	0.132251	12.7467	2.4675e-21	2.63612e-20
chr4:100340355-100341580	chr4	100340355	100341580	Distal Intergenic	1.19704	2.84514	12.7464	2.4678e-21	2.63634e-20
chr7:95045643-95045937	chr7	95045643	95045937	Intron	-1.86749	1.38091	-12.7634	2.46971e-21	2.63825e-20
chr2:8678702-8679420	chr2	8678702	8679420	Promoter	-1.20502	3.17488	-12.7461	2.46979e-21	2.63825e-20
chr13:40420866-40422108	chr13	40420866	40422108	Intron	1.17934	2.10607	12.7461	2.46985e-21	2.63825e-20
chr2:198167020-198168090	chr2	198167020	198168090	Intron	1.42102	2.25726	12.7597	2.47001e-21	2.63832e-20
chr14:63705495-63706337	chr14	63705495	63706337	Intron	1.24659	1.99579	12.7503	2.47381e-21	2.64228e-20
chr3:104397045-104397668	chr3	104397045	104397668	Distal Intergenic	-1.96636	1.56429	-12.8192	2.47418e-21	2.64258e-20
chr15:87916270-87916650	chr15	87916270	87916650	3' UTR	2.11928	0.120043	12.7562	2.48015e-21	2.64886e-20
chr6:44479998-44480769	chr6	44479998	44480769	Distal Intergenic	-1.43848	2.26523	-12.745	2.48117e-21	2.64986e-20
chr10:16010029-16010868	chr10	16010029	16010868	Distal Intergenic	1.48288	2.10416	12.7603	2.48438e-21	2.65318e-20
chr5:174110192-174110811	chr5	174110192	174110811	Intron	1.82298	0.978615	12.7445	2.4863e-21	2.65513e-20
chr11:61162188-61162748	chr11	61162188	61162748	Promoter	1.40553	1.85232	12.9497	2.48689e-21	2.65567e-20
chr12:3622005-3623450	chr12	3622005	3623450	Intron	1.96699	2.38728	12.9289	2.48905e-21	2.65787e-20
chr7:148142507-148142999	chr7	148142507	148142999	Intron	-1.2656	1.43837	-12.7494	2.49006e-21	2.65886e-20
chr11:12185861-12186242	chr11	12185861	12186242	Intron	2.24007	0.494153	12.7693	2.49278e-21	2.66167e-20
chr9:98432168-98432673	chr9	98432168	98432673	Intron	2.22049	1.02938	12.7662	2.49306e-21	2.66187e-20
chrX:99537223-99537984	chrX	99537223	99537984	Distal Intergenic	1.95518	1.62717	12.7584	2.49504e-21	2.66389e-20
chr7:135282469-135282900	chr7	135282469	135282900	Intron	1.92002	0.761115	12.7548	2.50025e-21	2.66935e-20
chr1:8848563-8849261	chr1	8848563	8849261	Distal Intergenic	-2.14394	1.39152	-12.7772	2.50123e-21	2.6703e-20
chr13:67299798-67300185	chr13	67299798	67300185	Distal Intergenic	1.82391	1.1432	12.7517	2.50323e-21	2.67234e-20
chr15:42711799-42712068	chr15	42711799	42712068	Intron	2.99265	-0.60883	12.7966	2.50424e-21	2.67323e-20
chr6:3940608-3941158	chr6	3940608	3941158	Promoter	-1.50627	1.39454	-12.7696	2.50425e-21	2.67323e-20
chr2:30403673-30404648	chr2	30403673	30404648	Distal Intergenic	1.77249	1.81375	12.7581	2.50919e-21	2.67841e-20
chr7:96100901-96101138	chr7	96100901	96101138	Intron	2.24038	0.268483	12.7726	2.50974e-21	2.67889e-20
chr5:68402959-68403582	chr5	68402959	68403582	Distal Intergenic	2.1297	0.880202	12.7441	2.51086e-21	2.67999e-20
chr8:97045808-97046853	chr8	97045808	97046853	Intron	1.12504	2.78095	12.784	2.51351e-21	2.68272e-20
chr1:182309726-182310214	chr1	182309726	182310214	Intron	2.62048	0.636692	12.7452	2.51387e-21	2.68301e-20
chr1:163772281-163772711	chr1	163772281	163772711	Promoter	1.48108	1.45032	12.7659	2.52147e-21	2.69102e-20
chr10:124138419-124139011	chr10	124138419	124139011	Distal Intergenic	-2.33089	1.0701	-12.8412	2.52207e-21	2.69155e-20
chr21:34119431-34119727	chr21	34119431	34119727	Promoter	2.08996	0.220031	12.7836	2.52215e-21	2.69155e-20
chr14:69353257-69353562	chr14	69353257	69353562	Promoter	2.34894	0.15584	12.7491	2.52226e-21	2.69157e-20
chr19:29189035-29189288	chr19	29189035	29189288	Distal Intergenic	2.74402	-0.528932	12.8204	2.52238e-21	2.6916e-20
chr3:39220575-39221155	chr3	39220575	39221155	Distal Intergenic	-2.0801	1.0776	-12.922	2.52274e-21	2.69189e-20
chr10:36808409-36809370	chr10	36808409	36809370	Distal Intergenic	1.51061	2.11961	12.7536	2.52331e-21	2.6924e-20
chr4:10639114-10639541	chr4	10639114	10639541	Intron	-2.07949	1.13464	-12.7412	2.5239e-21	2.69286e-20
chr13:73918004-73918711	chr13	73918004	73918711	Intron	1.7594	2.5497	12.7572	2.52393e-21	2.69286e-20
chr5:16535321-16535573	chr5	16535321	16535573	Intron	2.68641	0.410318	12.741	2.52526e-21	2.69419e-20
chr9:84877028-84877327	chr9	84877028	84877327	3' UTR	2.2782	0.0652504	12.7406	2.52946e-21	2.69856e-20
chr11:108859998-108860729	chr11	108859998	108860729	Promoter	1.76082	1.72851	12.758	2.5326e-21	2.70181e-20
chr4:185730785-185731658	chr4	185730785	185731658	Intron	1.84891	1.82775	12.7496	2.53314e-21	2.7023e-20
chr8:4875218-4875704	chr8	4875218	4875704	Intron	-1.62735	1.48646	-12.7398	2.53825e-21	2.70765e-20
chr14:91095330-91095780	chr14	91095330	91095780	Intron	2.43155	0.436551	12.7466	2.53845e-21	2.70776e-20
chr20:39376399-39377051	chr20	39376399	39377051	Distal Intergenic	1.79774	0.784846	12.8	2.53865e-21	2.70787e-20
chr6:119360651-119361456	chr6	119360651	119361456	Distal Intergenic	1.54244	2.05334	12.7397	2.53907e-21	2.70822e-20
chr12:59228943-59229317	chr12	59228943	59229317	Distal Intergenic	-1.49687	0.523776	-12.7403	2.54145e-21	2.71066e-20
chr13:27334724-27335367	chr13	27334724	27335367	Distal Intergenic	1.66927	1.09229	12.7394	2.54282e-21	2.71203e-20
chr9:37432622-37433290	chr9	37432622	37433290	Promoter	-1.65006	2.33914	-12.7393	2.54343e-21	2.71258e-20
chr11:57499307-57500344	chr11	57499307	57500344	Promoter	-1.0569	4.0732	-12.8632	2.5444e-21	2.71351e-20
chr9:85392253-85392616	chr9	85392253	85392616	Distal Intergenic	2.5313	0.765699	12.7525	2.55108e-21	2.72054e-20
chr6:165910212-165910577	chr6	165910212	165910577	Intron	2.02804	0.410935	12.7455	2.55184e-21	2.72125e-20
chr11:95147361-95147895	chr11	95147361	95147895	Promoter	1.1761	2.7699	12.8295	2.55301e-21	2.7224e-20
chr12:98455665-98456535	chr12	98455665	98456535	Promoter	1.95663	1.5554	12.7383	2.55481e-21	2.72417e-20
chr3:63015482-63016307	chr3	63015482	63016307	Intron	-2.07591	1.40325	-12.846	2.55486e-21	2.72417e-20
chr5:93145520-93146779	chr5	93145520	93146779	Distal Intergenic	1.14328	2.7037	12.7806	2.55525e-21	2.72449e-20
chr12:51517351-51517644	chr12	51517351	51517644	Distal Intergenic	2.94687	-0.201202	12.7399	2.55579e-21	2.72497e-20
chr8:27579919-27580305	chr8	27579919	27580305	Intron	2.55104	0.278981	12.7422	2.55795e-21	2.72716e-20
chr9:107378153-107378398	chr9	107378153	107378398	Distal Intergenic	1.97269	0.407487	12.7385	2.55949e-21	2.72871e-20
chr20:9474865-9475877	chr20	9474865	9475877	Intron	1.37746	2.43653	12.7602	2.56153e-21	2.73078e-20
chr9:93225484-93226205	chr9	93225484	93226205	Intron	2.31555	0.851363	12.7394	2.5632e-21	2.73246e-20
chr8:69957594-69957961	chr8	69957594	69957961	Distal Intergenic	2.02791	0.83064	12.7394	2.56348e-21	2.73267e-20
chr5:89015455-89015832	chr5	89015455	89015832	Intron	-1.88647	1.13405	-12.7375	2.56411e-21	2.73324e-20
chr14:40237170-40237786	chr14	40237170	40237786	Distal Intergenic	1.96691	1.84748	12.8283	2.56562e-21	2.73474e-20
chr6:6166935-6167704	chr6	6166935	6167704	Promoter	1.88944	1.70957	12.793	2.56717e-21	2.7363e-20
chr4:97823048-97823607	chr4	97823048	97823607	Intron	1.52434	1.64588	12.7392	2.56965e-21	2.73884e-20
chr1:211024766-211025259	chr1	211024766	211025259	Intron	2.16002	0.600275	12.7384	2.5709e-21	2.74008e-20
chr1:26027726-26027986	chr1	26027726	26027986	Intron	2.66475	-0.378889	12.7368	2.5718e-21	2.74094e-20
chr5:176531025-176531789	chr5	176531025	176531789	Promoter	-1.66125	2.17653	-12.8597	2.57917e-21	2.74869e-20
chr12:92038594-92039494	chr12	92038594	92039494	Intron	-1.06377	2.71853	-12.7363	2.57998e-21	2.74945e-20
chr3:51966044-51966850	chr3	51966044	51966850	Promoter	-2.46736	1.52125	-12.7496	2.58196e-21	2.75142e-20
chr18:5237085-5238671	chr18	5237085	5238671	Promoter	-0.972965	4.8393	-12.8296	2.58202e-21	2.75142e-20
chr15:39771076-39771638	chr15	39771076	39771638	Intron	1.25574	1.56404	12.7981	2.58267e-21	2.75196e-20
chr7:135321445-135322191	chr7	135321445	135322191	Distal Intergenic	1.54924	1.80923	12.8762	2.58271e-21	2.75196e-20
chr5:108648813-108650002	chr5	108648813	108650002	Distal Intergenic	1.72411	2.37531	12.751	2.5861e-21	2.75547e-20
chr5:24142314-24142899	chr5	24142314	24142899	Intron	1.6612	2.46028	12.82	2.58639e-21	2.75568e-20
chr4:66730478-66731092	chr4	66730478	66731092	Distal Intergenic	1.38166	2.00359	12.7361	2.58682e-21	2.75604e-20
chr4:106365139-106365960	chr4	106365139	106365960	Promoter	1.72249	2.58723	12.8929	2.58958e-21	2.75888e-20
chr2:233801373-233801642	chr2	233801373	233801642	Intron	2.68849	-0.244326	12.7362	2.59051e-21	2.75977e-20
chr6:118031284-118031710	chr6	118031284	118031710	Intron	1.71244	1.28618	12.735	2.59165e-21	2.76088e-20
chr11:2914499-2914741	chr11	2914499	2914741	Promoter	2.46439	-0.1474	12.8148	2.59375e-21	2.76302e-20
chr15:45198143-45199648	chr15	45198143	45199648	Promoter	0.839873	5.44358	13.0582	2.59651e-21	2.76585e-20
chr10:48343931-48344697	chr10	48343931	48344697	Intron	1.61149	1.31127	12.7718	2.59897e-21	2.76838e-20
chr2:207505688-207506100	chr2	207505688	207506100	Intron	1.65247	1.20581	12.734	2.60677e-21	2.77659e-20
chr3:115418586-115418997	chr3	115418586	115418997	Distal Intergenic	1.86982	0.894918	12.788	2.61383e-21	2.78401e-20
chr3:139838960-139839449	chr3	139838960	139839449	Promoter	2.13837	1.21979	12.7788	2.61623e-21	2.78646e-20
chr11:105781645-105782469	chr11	105781645	105782469	Intron	-1.37874	2.18381	-12.8036	2.61774e-21	2.78796e-20
chr11:109425652-109425862	chr11	109425652	109425862	3' UTR	1.74961	1.02423	12.7325	2.62044e-21	2.79074e-20
chr6:148509035-148510330	chr6	148509035	148510330	Promoter	1.11675	3.61946	12.7807	2.62257e-21	2.7929e-20
chr3:16520789-16521417	chr3	16520789	16521417	Distal Intergenic	2.08191	1.32007	12.7321	2.62481e-21	2.79519e-20
chr11:46505227-46505536	chr11	46505227	46505536	Intron	2.83797	-0.782599	12.8322	2.62791e-21	2.79839e-20
chr8:41151526-41152264	chr8	41151526	41152264	Distal Intergenic	1.91389	1.47214	12.7563	2.63006e-21	2.80057e-20
chr1:231161165-231161437	chr1	231161165	231161437	Promoter	2.40351	-0.0926137	12.7315	2.63363e-21	2.80428e-20
chr17:55632323-55632749	chr17	55632323	55632749	Distal Intergenic	2.00112	0.552854	12.7465	2.63458e-21	2.80518e-20
chr8:73766614-73767119	chr8	73766614	73767119	Intron	1.83613	0.541535	12.731	2.63727e-21	2.80794e-20
chr18:35889441-35890492	chr18	35889441	35890492	Distal Intergenic	1.519	2.04027	12.7398	2.63783e-21	2.80844e-20
chr6:110066987-110067462	chr6	110066987	110067462	Distal Intergenic	2.06142	0.430482	12.7318	2.6384e-21	2.80889e-20
chr11:94072735-94073323	chr11	94072735	94073323	Exon	1.81974	1.48969	12.7535	2.63844e-21	2.80889e-20
chr6:108157624-108157979	chr6	108157624	108157979	Exon	-2.55458	0.0923345	-12.7669	2.64304e-21	2.81368e-20
chr3:7371523-7372656	chr3	7371523	7372656	Intron	1.62886	2.39904	12.7305	2.64323e-21	2.81377e-20
chr3:130855739-130856347	chr3	130855739	130856347	Exon	-1.88673	1.05992	-12.7317	2.64379e-21	2.81427e-20
chr22:41403730-41404391	chr22	41403730	41404391	Distal Intergenic	-2.03722	2.70424	-12.8985	2.64595e-21	2.81647e-20
chr11:22703007-22703484	chr11	22703007	22703484	Intron	1.87984	1.82576	12.7299	2.65056e-21	2.82127e-20
chr1:158048282-158049525	chr1	158048282	158049525	Intron	1.73923	2.64953	12.7304	2.65449e-21	2.82535e-20
chr9:78533056-78534098	chr9	78533056	78534098	Distal Intergenic	1.44757	2.38071	12.7356	2.66185e-21	2.83309e-20
chr6:145881982-145882467	chr6	145881982	145882467	Intron	1.47123	1.3958	12.7291	2.66398e-21	2.83524e-20
chr15:88608104-88608310	chr15	88608104	88608310	Promoter	2.89015	0.0306316	12.7347	2.66504e-21	2.83627e-20
chr5:133230185-133230681	chr5	133230185	133230681	Intron	2.31963	0.443817	12.8751	2.66811e-21	2.83944e-20
chrX:130832452-130832856	chrX	130832452	130832856	Intron	1.47288	1.36611	12.8014	2.67155e-21	2.84299e-20
chr5:10229094-10230074	chr5	10229094	10230074	Intron	1.36641	2.00824	12.759	2.6741e-21	2.84561e-20
chr5:62273638-62274273	chr5	62273638	62274273	Distal Intergenic	-2.16245	1.64878	-12.7736	2.67572e-21	2.84722e-20
chr18:63326096-63326316	chr18	63326096	63326316	Downstream	2.20467	0.553421	12.7345	2.67641e-21	2.84785e-20
chr20:61968604-61969091	chr20	61968604	61969091	Intron	2.58461	0.24864	12.8091	2.67778e-21	2.84921e-20
chr5:127500160-127501009	chr5	127500160	127501009	Distal Intergenic	1.29366	1.71112	12.7883	2.67859e-21	2.84997e-20
chr12:124663552-124664358	chr12	124663552	124664358	Distal Intergenic	-2.93495	1.01156	-12.8743	2.67902e-21	2.85032e-20
chr3:108124009-108124963	chr3	108124009	108124963	Promoter	-1.17506	2.74599	-12.728	2.6812e-21	2.85254e-20
chr15:40266799-40267180	chr15	40266799	40267180	Promoter	2.65694	0.534396	12.9597	2.6829e-21	2.85424e-20
chr13:40175484-40176132	chr13	40175484	40176132	Intron	1.57132	1.6554	12.8322	2.68691e-21	2.85841e-20
chr6:42394260-42394566	chr6	42394260	42394566	Intron	2.4786	-0.125394	12.7347	2.68732e-21	2.85874e-20
chr1:68330749-68331473	chr1	68330749	68331473	Distal Intergenic	1.58209	1.72626	12.7335	2.68966e-21	2.86112e-20
chr15:57469615-57470269	chr15	57469615	57470269	Intron	1.87298	0.869565	12.7349	2.69076e-21	2.86219e-20
chr2:60505334-60505586	chr2	60505334	60505586	Intron	1.76571	0.392919	12.7401	2.69187e-21	2.86327e-20
chr2:138947887-138948718	chr2	138947887	138948718	Distal Intergenic	1.50485	2.24429	12.8716	2.69209e-21	2.8634e-20
chr2:225033657-225034485	chr2	225033657	225034485	Intron	-1.5568	2.0326	-12.7586	2.69313e-21	2.8644e-20
chr12:10540828-10541384	chr12	10540828	10541384	Distal Intergenic	1.6791	1.92402	12.7261	2.6951e-21	2.86639e-20
chr7:107958615-107959587	chr7	107958615	107959587	3' UTR	1.51813	2.27338	12.7268	2.69523e-21	2.86642e-20
chr5:173757333-173758031	chr5	173757333	173758031	Distal Intergenic	1.89684	1.28246	12.7857	2.69816e-21	2.86944e-20
chr5:43161133-43162029	chr5	43161133	43162029	Promoter	1.38592	1.86738	12.7283	2.70252e-21	2.87396e-20
chr4:92387314-92387862	chr4	92387314	92387862	Intron	-1.2746	2.06021	-12.725	2.70834e-21	2.88005e-20
chr6:166716925-166717268	chr6	166716925	166717268	Intron	2.37688	0.046864	12.7362	2.70855e-21	2.88017e-20
chr10:3774955-3775864	chr10	3774955	3775864	Downstream	2.19528	1.56681	12.7389	2.70902e-21	2.88056e-20
chr17:75501166-75502045	chr17	75501166	75502045	Promoter	-2.14019	1.62581	-12.8124	2.70935e-21	2.88081e-20
chr7:76009023-76009487	chr7	76009023	76009487	Intron	2.30576	0.389125	12.745	2.71115e-21	2.88262e-20
chr2:134987972-134988698	chr2	134987972	134988698	Promoter	2.11961	0.776501	12.7246	2.71212e-21	2.88355e-20
chr18:9714774-9715220	chr18	9714774	9715220	Intron	1.55264	1.23176	12.8237	2.71395e-21	2.88539e-20
chr5:178535291-178535581	chr5	178535291	178535581	Intron	2.63004	-0.23395	12.7613	2.71409e-21	2.88542e-20
chr3:103149342-103149849	chr3	103149342	103149849	Distal Intergenic	1.70008	1.8039	12.7363	2.71668e-21	2.88808e-20
chr13:59119163-59119749	chr13	59119163	59119749	Distal Intergenic	-1.5817	1.58459	-12.7239	2.72068e-21	2.89223e-20
chr5:69166511-69167532	chr5	69166511	69167532	Promoter	0.829346	3.88183	12.8096	2.7251e-21	2.89681e-20
chr11:85551976-85552385	chr11	85551976	85552385	Intron	-1.63545	0.829569	-12.8355	2.7264e-21	2.8981e-20
chr7:94632210-94633184	chr7	94632210	94633184	Promoter	1.56284	2.50697	12.7578	2.72693e-21	2.89855e-20
chr14:96250332-96250760	chr14	96250332	96250760	Intron	2.24387	0.327259	12.771	2.73063e-21	2.90238e-20
chr6:18024910-18025283	chr6	18024910	18025283	Distal Intergenic	2.38429	0.618837	12.7229	2.73623e-21	2.90823e-20
chr18:4569949-4570479	chr18	4569949	4570479	Distal Intergenic	-1.33955	1.22892	-12.7225	2.73779e-21	2.90977e-20
chr19:3270957-3271283	chr19	3270957	3271283	Promoter	3.21695	-0.37258	12.7565	2.73931e-21	2.91129e-20
chrX:102142354-102143202	chrX	102142354	102143202	Promoter	1.47431	1.75445	12.7221	2.74309e-21	2.9152e-20
chr10:95529038-95529357	chr10	95529038	95529357	Intron	1.55246	0.858447	12.8104	2.74689e-21	2.91913e-20
chr1:119719299-119719742	chr1	119719299	119719742	Promoter	1.76646	1.16936	12.7509	2.74843e-21	2.92066e-20
chr3:82060951-82061876	chr3	82060951	82061876	Intron	-1.62454	2.00091	-12.7233	2.75525e-21	2.9278e-20
chr1:237042596-237043648	chr1	237042596	237043648	Promoter	1.86041	1.74771	12.7209	2.75644e-21	2.92896e-20
chr2:10040092-10040333	chr2	10040092	10040333	Promoter	-2.33753	0.615703	-12.7707	2.75783e-21	2.93034e-20
chrX:5903640-5904398	chrX	5903640	5904398	Promoter	-1.73035	1.804	-12.8259	2.75819e-21	2.93061e-20
chr2:223297635-223298223	chr2	223297635	223298223	Distal Intergenic	1.73408	1.25106	12.7283	2.76107e-21	2.93356e-20
chr10:22873844-22874937	chr10	22873844	22874937	Distal Intergenic	-1.78395	2.3	-12.7204	2.76317e-21	2.93569e-20
chr11:2590774-2591974	chr11	2590774	2591974	Intron	-2.02438	1.89548	-12.7587	2.76332e-21	2.93574e-20
chr13:44689213-44689995	chr13	44689213	44689995	Intron	1.75852	1.14509	12.7206	2.76486e-21	2.93727e-20
chr2:33475507-33476875	chr2	33475507	33476875	Promoter	-0.93911	3.73317	-12.8256	2.76508e-21	2.9374e-20
chr7:97926402-97926766	chr7	97926402	97926766	Promoter	1.64312	0.609532	12.82	2.77116e-21	2.94375e-20
chr15:55846119-55846800	chr15	55846119	55846800	Intron	1.10191	2.64794	12.849	2.77213e-21	2.94467e-20
chrY:12546764-12547106	chrY	12546764	12547106	Distal Intergenic	2.64373	-1.7049	12.7195	2.77357e-21	2.94609e-20
chr14:96754891-96756045	chr14	96754891	96756045	Intron	-1.9821	2.10924	-12.7238	2.77512e-21	2.94763e-20
chr13:55091217-55091690	chr13	55091217	55091690	Intron	-1.82386	1.21388	-12.8387	2.77878e-21	2.95142e-20
chr14:70177108-70177470	chr14	70177108	70177470	Intron	2.43872	0.121568	12.721	2.784e-21	2.95685e-20
chr10:21369063-21369433	chr10	21369063	21369433	Intron	2.17508	0.919572	12.7336	2.79254e-21	2.96581e-20
chr16:75080254-75080533	chr16	75080254	75080533	Intron	2.47766	0.026074	12.723	2.79396e-21	2.96712e-20
chr3:73114635-73115305	chr3	73114635	73115305	Distal Intergenic	2.09477	1.16658	12.7242	2.79397e-21	2.96712e-20
chr20:37490714-37491072	chr20	37490714	37491072	Downstream	3.12045	-0.248493	12.7184	2.79841e-21	2.97172e-20
chr5:157563135-157564359	chr5	157563135	157564359	Promoter	1.06664	3.29371	12.8624	2.80023e-21	2.97355e-20
chr8:128794139-128794883	chr8	128794139	128794883	Intron	-1.45277	2.12841	-12.819	2.80112e-21	2.97439e-20
chr15:31365493-31366863	chr15	31365493	31366863	Promoter	1.20577	4.74103	12.8926	2.80212e-21	2.97534e-20
chr8:42434821-42435437	chr8	42434821	42435437	Intron	2.27634	0.902675	12.7176	2.80351e-21	2.9767e-20
chr12:64058910-64060107	chr12	64058910	64060107	Intron	-1.33499	2.44449	-12.7292	2.80701e-21	2.98031e-20
chr3:100311772-100312049	chr3	100311772	100312049	Exon	1.36411	1.18486	12.7168	2.80805e-21	2.98131e-20
chr9:87546715-87547128	chr9	87546715	87547128	Intron	2.6568	0.297203	12.7166	2.80951e-21	2.98275e-20
chr9:137892634-137893027	chr9	137892634	137893027	Promoter	3.09241	-0.0749256	12.725	2.81475e-21	2.9882e-20
chr4:184283138-184284274	chr4	184283138	184284274	Distal Intergenic	-1.74911	1.89612	-12.7163	2.81512e-21	2.98849e-20
chr7:105319600-105319921	chr7	105319600	105319921	Intron	2.02511	0.279875	12.7266	2.81756e-21	2.99097e-20
chr8:123624699-123625101	chr8	123624699	123625101	Intron	1.86569	0.836166	12.7156	2.82174e-21	2.9953e-20
chr15:55149284-55150057	chr15	55149284	55150057	Distal Intergenic	1.62092	1.47453	12.7155	2.82307e-21	2.99661e-20
chr12:12240732-12241366	chr12	12240732	12241366	Promoter	-1.42019	2.94702	-12.7153	2.82488e-21	2.99842e-20
chr7:149381882-149382381	chr7	149381882	149382381	Distal Intergenic	-2.48633	0.121066	-12.8699	2.82522e-21	2.99867e-20
chr10:93515142-93516149	chr10	93515142	93516149	Promoter	1.37518	2.8895	12.8617	2.82911e-21	3.00269e-20
chr2:162888542-162889427	chr2	162888542	162889427	Distal Intergenic	1.45157	2.65456	12.7149	2.83101e-21	3.0046e-20
chr8:53838772-53839052	chr8	53838772	53839052	Promoter	2.05355	0.966738	12.7166	2.83151e-21	3.00501e-20
chr1:57019209-57019489	chr1	57019209	57019489	Intron	2.1595	-0.0357065	12.7227	2.83195e-21	3.00537e-20
chr4:23166409-23166812	chr4	23166409	23166812	Distal Intergenic	-2.084	0.629787	-12.7329	2.83275e-21	3.00611e-20
chr2:111897804-111899028	chr2	111897804	111899028	Promoter	-1.17967	3.28643	-12.7145	2.8349e-21	3.00829e-20
chr12:54339796-54340203	chr12	54339796	54340203	Promoter	2.024	0.571744	12.7462	2.837e-21	3.01041e-20
chr5:150286959-150287170	chr5	150286959	150287170	Promoter	2.43341	0.735161	12.7143	2.83776e-21	3.01111e-20
chr15:37140619-37141378	chr15	37140619	37141378	Distal Intergenic	1.74812	1.76308	12.7266	2.83796e-21	3.01121e-20
chr9:122113619-122113855	chr9	122113619	122113855	Distal Intergenic	2.58692	-0.5041	12.7866	2.83821e-21	3.01136e-20
chrX:38192073-38193029	chrX	38192073	38193029	Intron	-1.5931	1.53171	-12.7148	2.83916e-21	3.01226e-20
chr16:70482189-70482468	chr16	70482189	70482468	Promoter	3.0282	-0.432431	12.7152	2.84205e-21	3.01522e-20
chr6:118097507-118098082	chr6	118097507	118098082	Intron	1.61362	1.67664	12.7173	2.84267e-21	3.01576e-20
chr7:136071214-136072071	chr7	136071214	136072071	Intron	1.29825	2.14292	12.7263	2.84442e-21	3.01751e-20
chr14:59370359-59371010	chr14	59370359	59371010	3' UTR	1.6263	1.55205	12.7136	2.84602e-21	3.0191e-20
chr11:27902647-27903622	chr11	27902647	27903622	Distal Intergenic	1.30545	2.75048	12.7286	2.84697e-21	3.02e-20
chr9:107926011-107926374	chr9	107926011	107926374	Distal Intergenic	1.85079	0.439113	12.7143	2.84924e-21	3.02229e-20
chr8:38778629-38778997	chr8	38778629	38778997	Intron	2.38708	0.330282	12.7126	2.85889e-21	3.03242e-20
chr5:123842995-123843432	chr5	123842995	123843432	Distal Intergenic	2.02519	0.594126	12.7123	2.86319e-21	3.03687e-20
chr18:54285006-54285368	chr18	54285006	54285368	Promoter	1.72916	1.61182	12.8005	2.8649e-21	3.03858e-20
chr7:4226464-4226896	chr7	4226464	4226896	Promoter	2.3354	0.701985	12.7285	2.86514e-21	3.03865e-20
chr22:20816650-20817200	chr22	20816650	20817200	Intron	2.70328	0.235362	12.7168	2.86518e-21	3.03865e-20
chr12:25338619-25339079	chr12	25338619	25339079	Distal Intergenic	1.61595	1.10174	12.7121	2.86529e-21	3.03866e-20
chr13:24967815-24968893	chr13	24967815	24968893	Promoter	1.44847	2.63358	12.7188	2.86904e-21	3.04253e-20
chr12:22442882-22443783	chr12	22442882	22443783	Distal Intergenic	0.855558	3.3016	12.7701	2.87459e-21	3.0483e-20
chr2:124382094-124382698	chr2	124382094	124382698	Intron	1.81681	2.17065	12.779	2.87526e-21	3.0489e-20
chr14:90572194-90572502	chr14	90572194	90572502	Intron	1.96018	0.395813	12.7214	2.87555e-21	3.0491e-20
chr4:23613127-23613446	chr4	23613127	23613446	Intron	-1.82281	0.0979423	-12.7444	2.8773e-21	3.05085e-20
chr10:125018785-125019228	chr10	125018785	125019228	Intron	2.21805	0.582426	12.7923	2.87811e-21	3.05159e-20
chr8:38855016-38855463	chr8	38855016	38855463	Distal Intergenic	1.82272	1.00419	12.7172	2.87908e-21	3.05251e-20
chr1:208541274-208541925	chr1	208541274	208541925	Distal Intergenic	1.86076	1.39715	12.711	2.87921e-21	3.05254e-20
chr14:21866541-21866939	chr14	21866541	21866939	Promoter	1.72457	1.24855	12.7109	2.88031e-21	3.05359e-20
chr2:53572678-53573026	chr2	53572678	53573026	Promoter	-2.0342	0.593854	-12.7356	2.88253e-21	3.05583e-20
chr6:89080197-89082236	chr6	89080197	89082236	Promoter	-0.781415	5.94938	-12.8807	2.88434e-21	3.05762e-20
chr4:79678375-79679142	chr4	79678375	79679142	Intron	1.67644	2.50335	12.7191	2.88442e-21	3.05762e-20
chr20:739824-740106	chr20	739824	740106	Distal Intergenic	3.13979	-0.312355	12.7288	2.88768e-21	3.06096e-20
chr11:1894535-1895014	chr11	1894535	1895014	Promoter	2.93818	0.131241	12.7641	2.88807e-21	3.06127e-20
chr4:110515627-110516773	chr4	110515627	110516773	Promoter	0.969358	3.17264	12.7158	2.88902e-21	3.06216e-20
chr6:147040390-147041027	chr6	147040390	147041027	Intron	1.53283	2.50693	12.7403	2.89018e-21	3.06328e-20
chr3:1953362-1954041	chr3	1953362	1954041	Distal Intergenic	-1.67935	2.72303	-12.755	2.89352e-21	3.06671e-20
chrX:121010211-121010622	chrX	121010211	121010622	Distal Intergenic	-1.84074	1.25033	-12.7122	2.89514e-21	3.06832e-20
chr15:87970949-87971350	chr15	87970949	87971350	Intron	1.98254	0.5895	12.7126	2.89546e-21	3.06854e-20
chr18:28684772-28685349	chr18	28684772	28685349	Distal Intergenic	1.32929	1.92871	12.709	2.90386e-21	3.07734e-20
chr5:141762364-141762617	chr5	141762364	141762617	Distal Intergenic	2.80849	-0.355138	12.7098	2.90579e-21	3.07926e-20
chr5:126277715-126278156	chr5	126277715	126278156	Promoter	1.94947	0.984882	12.7494	2.90593e-21	3.0793e-20
chr5:161549159-161549515	chr5	161549159	161549515	Promoter	1.61243	1.45294	12.7131	2.91505e-21	3.08885e-20
chr4:151771656-151772136	chr4	151771656	151772136	Distal Intergenic	2.28628	0.488648	12.708	2.91689e-21	3.09069e-20
chr5:145449755-145450384	chr5	145449755	145450384	Intron	1.62652	1.46858	12.718	2.91727e-21	3.09099e-20
chr1:69639167-69639666	chr1	69639167	69639666	Intron	-1.36529	1.14925	-12.7197	2.91829e-21	3.09195e-20
chrX:104950697-104950942	chrX	104950697	104950942	Intron	2.49893	-0.161976	12.7127	2.92157e-21	3.09531e-20
chr12:80039832-80040355	chr12	80039832	80040355	Distal Intergenic	-2.22333	1.12167	-12.7076	2.92239e-21	3.09607e-20
chr10:3310489-3311145	chr10	3310489	3311145	Distal Intergenic	2.08354	1.23609	12.7366	2.92288e-21	3.09648e-20
chr6:130643076-130643921	chr6	130643076	130643921	Distal Intergenic	1.78406	2.44499	12.7354	2.92678e-21	3.10049e-20
chr19:40443012-40443564	chr19	40443012	40443564	Promoter	-1.79667	1.81632	-13.0296	2.93604e-21	3.11019e-20
chr11:42786597-42787781	chr11	42786597	42787781	Distal Intergenic	1.31497	2.7446	12.7872	2.93669e-21	3.11066e-20
chr14:69688067-69688720	chr14	69688067	69688720	Intron	-1.90415	1.7282	-12.7065	2.93669e-21	3.11066e-20
chr11:94302614-94303214	chr11	94302614	94303214	Promoter	1.6387	1.67338	12.7059	2.9439e-21	3.11818e-20
chr10:27088208-27088645	chr10	27088208	27088645	Promoter	1.67757	1.3761	12.712	2.94545e-21	3.11972e-20
chr14:53032149-53033032	chr14	53032149	53033032	Distal Intergenic	-1.73912	2.13716	-12.7108	2.94949e-21	3.12382e-20
chr13:96986244-96986659	chr13	96986244	96986659	Promoter	1.81508	0.965625	12.723	2.94954e-21	3.12382e-20
chr1:116359480-116360050	chr1	116359480	116360050	Distal Intergenic	1.70504	1.2928	12.7081	2.94978e-21	3.12396e-20
chr2:178330478-178330961	chr2	178330478	178330961	Intron	-1.77482	1.09033	-12.7052	2.95311e-21	3.12737e-20
chr15:52464551-52464951	chr15	52464551	52464951	Intron	1.62082	0.719107	12.712	2.95744e-21	3.13185e-20
chr16:76583341-76583967	chr16	76583341	76583967	Promoter	1.71252	1.62011	12.7192	2.96033e-21	3.13479e-20
chr4:121951798-121952224	chr4	121951798	121952224	Promoter	1.5351	1.98324	12.7267	2.96047e-21	3.13482e-20
chr1:108542088-108542304	chr1	108542088	108542304	Distal Intergenic	2.54363	-0.156056	12.7042	2.96596e-21	3.14045e-20
chr4:7630513-7631198	chr4	7630513	7631198	Intron	1.9162	1.87302	12.7633	2.966e-21	3.14045e-20
chr18:72852394-72852781	chr18	72852394	72852781	Promoter	1.77605	1.21871	12.7162	2.96845e-21	3.14293e-20
chr2:79064899-79066036	chr2	79064899	79066036	Distal Intergenic	1.68243	2.37413	12.7198	2.97299e-21	3.14762e-20
chr1:114669650-114670715	chr1	114669650	114670715	Promoter	-1.13769	3.47032	-12.8452	2.97592e-21	3.15061e-20
chrX:150061951-150063104	chrX	150061951	150063104	Intron	1.63343	1.94418	12.7109	2.97606e-21	3.15065e-20
chr3:37884310-37884789	chr3	37884310	37884789	Intron	2.34332	0.914608	12.7032	2.9788e-21	3.15344e-20
chr12:6182130-6182767	chr12	6182130	6182767	Distal Intergenic	1.56081	1.65758	12.738	2.98115e-21	3.15581e-20
chr3:73805215-73805927	chr3	73805215	73805927	Promoter	-1.40259	1.68863	-12.7358	2.98289e-21	3.15753e-20
chr5:82584403-82585270	chr5	82584403	82585270	Promoter	-1.94437	1.9711	-12.704	2.98806e-21	3.1629e-20
chr21:35014572-35015206	chr21	35014572	35015206	Intron	1.91229	1.44172	12.7372	2.98881e-21	3.16357e-20
chr10:112208986-112210257	chr10	112208986	112210257	Intron	-1.46233	2.35467	-12.8541	2.9891e-21	3.16377e-20
chr1:199859501-199860006	chr1	199859501	199860006	Distal Intergenic	1.70323	1.71502	12.7054	2.9916e-21	3.1663e-20
chr6:93566244-93566805	chr6	93566244	93566805	Distal Intergenic	1.78864	1.80459	12.8277	2.99273e-21	3.16738e-20
chr13:44758477-44759173	chr13	44758477	44759173	Distal Intergenic	2.36277	1.29156	12.7022	2.99302e-21	3.16757e-20
chr6:89940891-89942069	chr6	89940891	89942069	Intron	-1.07258	3.17981	-12.7018	2.99657e-21	3.17115e-20
chr10:6327766-6329050	chr10	6327766	6329050	Exon	-1.40049	2.74322	-12.7994	2.99662e-21	3.17115e-20
chr10:19960777-19961987	chr10	19960777	19961987	Intron	-1.48473	3.30517	-12.7016	2.99983e-21	3.17443e-20
chr7:108245890-108246643	chr7	108245890	108246643	Promoter	-1.67944	1.99246	-12.8688	3.00123e-21	3.1758e-20
chr14:32564477-32565286	chr14	32564477	32565286	Intron	1.5925	2.15374	12.7136	3.0017e-21	3.17618e-20
chr2:57908768-57909142	chr2	57908768	57909142	Promoter	-1.98064	1.19447	-12.7014	3.00218e-21	3.17657e-20
chr2:220051238-220052163	chr2	220051238	220052163	Promoter	2.23161	1.71858	12.7073	3.00317e-21	3.1775e-20
chr9:123652459-123652708	chr9	123652459	123652708	Promoter	2.68053	-0.391752	12.7012	3.00467e-21	3.17898e-20
chr5:38466368-38467840	chr5	38466368	38467840	Promoter	-1.30454	3.55486	-12.7115	3.00571e-21	3.17996e-20
chr5:10650051-10650403	chr5	10650051	10650403	3' UTR	2.01988	0.703013	12.7559	3.00657e-21	3.18075e-20
chr13:45661948-45662829	chr13	45661948	45662829	Distal Intergenic	1.63244	1.65414	12.7183	3.00797e-21	3.18213e-20
chr9:114706767-114707144	chr9	114706767	114707144	Distal Intergenic	1.90968	0.520857	12.7233	3.01247e-21	3.18677e-20
chr8:3823497-3823881	chr8	3823497	3823881	Intron	-2.19312	0.07655	-12.7008	3.01301e-21	3.18723e-20
chr5:43039878-43040105	chr5	43039878	43040105	Promoter	-2.41996	0.190158	-12.7342	3.01325e-21	3.18736e-20
chr22:33070560-33071172	chr22	33070560	33071172	Distal Intergenic	2.72287	0.552664	12.7677	3.01395e-21	3.18799e-20
chr1:94791757-94793179	chr1	94791757	94793179	Intron	1.18325	2.90428	12.7035	3.01654e-21	3.19062e-20
chr10:59606407-59607010	chr10	59606407	59607010	Intron	1.68858	1.02071	12.6999	3.02211e-21	3.19639e-20
chr1:207711119-207711394	chr1	207711119	207711394	Promoter	2.10608	-0.247459	12.7057	3.02565e-21	3.20002e-20
chr1:79568033-79568979	chr1	79568033	79568979	Distal Intergenic	1.63742	2.66001	12.7981	3.02806e-21	3.20245e-20
chr2:24903398-24903746	chr2	24903398	24903746	Intron	2.70982	-0.246523	12.722	3.02906e-21	3.20339e-20
chr2:20465902-20466818	chr2	20465902	20466818	Distal Intergenic	-1.67558	2.69982	-12.8904	3.0299e-21	3.20416e-20
chr18:36520325-36521219	chr18	36520325	36521219	Intron	1.4515	2.16887	12.8107	3.03109e-21	3.20531e-20
chr12:132566445-132567132	chr12	132566445	132567132	Promoter	-1.94859	1.12634	-12.7839	3.03122e-21	3.20533e-20
chr9:98558339-98559038	chr9	98558339	98559038	Promoter	1.80925	1.57362	12.7945	3.03145e-21	3.20545e-20
chr2:172230726-172231544	chr2	172230726	172231544	Distal Intergenic	1.93928	2.07078	12.7046	3.03277e-21	3.20673e-20
chr4:78079524-78080455	chr4	78079524	78080455	Intron	1.34799	2.15038	12.7215	3.03537e-21	3.20937e-20
chr5:169909851-169910390	chr5	169909851	169910390	Intron	-1.72107	1.78267	-12.7288	3.03579e-21	3.20969e-20
chr9:135139693-135139926	chr9	135139693	135139926	Distal Intergenic	3.08857	-0.557271	12.7032	3.03804e-21	3.21196e-20
chr5:113776445-113777472	chr5	113776445	113777472	Distal Intergenic	-1.63297	2.27019	-12.8264	3.03871e-21	3.21256e-20
chr3:115511301-115511551	chr3	115511301	115511551	Distal Intergenic	2.12076	0.485808	12.6986	3.03896e-21	3.2127e-20
chr13:54536164-54536598	chr13	54536164	54536598	Distal Intergenic	-1.61762	1.47089	-12.716	3.03908e-21	3.21271e-20
chr8:3446408-3446724	chr8	3446408	3446724	Intron	-2.23692	0.294056	-12.7725	3.03996e-21	3.21352e-20
chr1:247441824-247442577	chr1	247441824	247442577	Promoter	1.73558	1.67309	12.6991	3.04136e-21	3.21489e-20
chr10:132205435-132205981	chr10	132205435	132205981	Promoter	2.45672	0.752552	12.7489	3.04153e-21	3.21495e-20
chr1:109312014-109312650	chr1	109312014	109312650	3' UTR	1.85657	1.56546	12.7852	3.04182e-21	3.21514e-20
chr12:93967569-93968022	chr12	93967569	93968022	Distal Intergenic	1.483	1.1433	12.7062	3.04321e-21	3.21641e-20
chr4:73651006-73651657	chr4	73651006	73651657	Distal Intergenic	1.51444	1.74414	12.7002	3.04324e-21	3.21641e-20
chr12:77031690-77032207	chr12	77031690	77032207	Intron	1.68094	1.73	12.7087	3.04697e-21	3.22024e-20
chr16:57115166-57116300	chr16	57115166	57116300	Promoter	-1.60849	3.29954	-12.699	3.05094e-21	3.22431e-20
chr7:49669090-49670350	chr7	49669090	49670350	Distal Intergenic	1.25862	2.64195	12.6976	3.0525e-21	3.22585e-20
chr17:54029033-54029690	chr17	54029033	54029690	Distal Intergenic	2.16387	0.914285	12.697	3.06101e-21	3.23472e-20
chr8:37898979-37899991	chr8	37898979	37899991	Promoter	1.47352	3.09265	12.7749	3.06508e-21	3.23891e-20
chr10:127904819-127905325	chr10	127904819	127905325	Promoter	2.54618	0.639518	12.7523	3.06653e-21	3.24032e-20
chr9:6109968-6110574	chr9	6109968	6110574	Distal Intergenic	1.68147	1.63179	12.7089	3.06705e-21	3.24075e-20
chr8:30911647-30912599	chr8	30911647	30912599	Promoter	1.2586	2.37817	12.8203	3.06742e-21	3.24102e-20
chr16:85321763-85322381	chr16	85321763	85322381	Intron	-2.67101	1.49559	-12.7609	3.06754e-21	3.24103e-20
chrX:55451106-55453042	chrX	55451106	55453042	Promoter	0.911476	4.45642	12.705	3.0694e-21	3.24289e-20
chr12:123471373-123471949	chr12	123471373	123471949	3' UTR	2.75708	0.539979	12.7047	3.06971e-21	3.24305e-20
chr11:11555225-11555596	chr11	11555225	11555596	Intron	1.95429	0.633346	12.7629	3.06978e-21	3.24305e-20
chr3:173395008-173396258	chr3	173395008	173396258	Promoter	0.904353	4.77019	12.7907	3.07154e-21	3.24479e-20
chr14:67447569-67448105	chr14	67447569	67448105	3' UTR	1.82696	0.805717	12.7143	3.07378e-21	3.24704e-20
chr6:72031986-72032644	chr6	72031986	72032644	Intron	1.66821	2.3785	12.699	3.07404e-21	3.2472e-20
chr15:69673438-69673743	chr15	69673438	69673743	Promoter	2.46402	-0.161004	12.7098	3.07613e-21	3.2493e-20
chr11:132607426-132608016	chr11	132607426	132608016	Intron	-2.22217	0.980075	-12.7216	3.08127e-21	3.25461e-20
chrX:67961103-67962192	chrX	67961103	67962192	Distal Intergenic	-2.224	1.90244	-12.6955	3.08159e-21	3.25482e-20
chrX:32597505-32598098	chrX	32597505	32598098	Intron	-2.05275	1.10439	-12.7288	3.08487e-21	3.25817e-20
chr6:24116994-24117721	chr6	24116994	24117721	Distal Intergenic	1.80534	1.11568	12.7274	3.08728e-21	3.2606e-20
chr1:234862648-234863620	chr1	234862648	234863620	Distal Intergenic	-1.61923	1.73993	-12.6953	3.08779e-21	3.26102e-20
chr10:124403527-124403842	chr10	124403527	124403842	Promoter	1.97349	0.505165	12.7057	3.08843e-21	3.26158e-20
chr6:43878660-43879688	chr6	43878660	43879688	Distal Intergenic	-1.57365	2.26851	-12.7667	3.08863e-21	3.26167e-20
chr6:97437043-97437617	chr6	97437043	97437617	Intron	-1.71378	2.4969	-12.729	3.09037e-21	3.26339e-20
chr1:92186114-92186529	chr1	92186114	92186529	Promoter	2.36934	0.930939	12.6997	3.09177e-21	3.26475e-20
chr10:64303229-64303974	chr10	64303229	64303974	Distal Intergenic	1.55167	1.41195	12.7327	3.0997e-21	3.27301e-20
chr8:26649494-26650131	chr8	26649494	26650131	Intron	1.86255	1.53054	12.6969	3.10741e-21	3.28103e-20
chr5:157758975-157759981	chr5	157758975	157759981	3' UTR	1.7248	1.71963	12.6935	3.10805e-21	3.28158e-20
chr6:109315733-109316125	chr6	109315733	109316125	Intron	-2.35505	1.09255	-12.8562	3.11552e-21	3.28936e-20
chr20:62512202-62512476	chr20	62512202	62512476	Downstream	2.88899	-0.567505	12.6931	3.11602e-21	3.28976e-20
chr15:73378159-73378369	chr15	73378159	73378369	Distal Intergenic	2.90603	-0.816734	12.6927	3.11934e-21	3.29315e-20
chr7:7036583-7037304	chr7	7036583	7037304	Distal Intergenic	1.42579	1.62928	12.7477	3.12081e-21	3.29458e-20
chr1:161225390-161226358	chr1	161225390	161226358	Promoter	0.880703	4.66732	12.6926	3.12205e-21	3.29577e-20
chr10:7543985-7544712	chr10	7543985	7544712	Distal Intergenic	-1.9525	1.8998	-12.8926	3.13034e-21	3.30441e-20
chr12:103939877-103940392	chr12	103939877	103940392	Promoter	2.27963	0.806028	12.7875	3.1312e-21	3.30519e-20
chr7:122352277-122353108	chr7	122352277	122353108	Intron	1.24034	2.36018	12.6949	3.13239e-21	3.30633e-20
chr4:118121856-118123453	chr4	118121856	118123453	Intron	1.63454	3.47328	12.6933	3.13597e-21	3.30999e-20
chr3:180059376-180060048	chr3	180059376	180060048	Distal Intergenic	1.72484	1.36551	12.746	3.13697e-21	3.31093e-20
chr2:109332027-109333179	chr2	109332027	109333179	Intron	1.491	2.54575	12.8465	3.13723e-21	3.31108e-20
chr8:4319558-4319881	chr8	4319558	4319881	Intron	-2.44035	0.265663	-12.8658	3.1385e-21	3.3123e-20
chr18:3713405-3714461	chr18	3713405	3714461	Intron	1.4838	2.48889	12.6911	3.14021e-21	3.31399e-20
chr3:50278243-50279409	chr3	50278243	50279409	Promoter	-2.42227	1.83099	-12.8617	3.14301e-21	3.31682e-20
chrX:54289033-54289612	chrX	54289033	54289612	Intron	2.0312	0.537412	12.7579	3.14466e-21	3.31844e-20
chr15:37122612-37123391	chr15	37122612	37123391	Distal Intergenic	1.53194	1.54755	12.6972	3.14478e-21	3.31845e-20
chr11:20558424-20558969	chr11	20558424	20558969	Distal Intergenic	-2.04909	1.3936	-12.8242	3.14499e-21	3.31855e-20
chr1:41671176-41671541	chr1	41671176	41671541	Intron	2.71769	0.0286139	12.6907	3.14588e-21	3.31937e-20
chr4:15729607-15730442	chr4	15729607	15730442	Promoter	-0.978348	2.32553	-12.6914	3.14674e-21	3.32016e-20
chr4:15769109-15769702	chr4	15769109	15769702	Distal Intergenic	-1.75884	1.11472	-12.7182	3.14933e-21	3.32277e-20
chr18:61423077-61423713	chr18	61423077	61423713	Intron	1.18404	1.58768	12.6904	3.15026e-21	3.32364e-20
chr4:67531329-67531840	chr4	67531329	67531840	Promoter	1.5195	1.36244	12.7084	3.15313e-21	3.32654e-20
chr7:55469149-55470109	chr7	55469149	55470109	Intron	-1.05902	2.80923	-12.7345	3.15473e-21	3.32811e-20
chr18:62647867-62648550	chr18	62647867	62648550	Promoter	1.49895	1.35365	12.6901	3.15491e-21	3.32818e-20
chr12:27226273-27226866	chr12	27226273	27226866	Distal Intergenic	-1.57936	1.5503	-12.7268	3.15646e-21	3.32969e-20
chrX:143635696-143636517	chrX	143635696	143636517	Promoter	1.28859	2.95267	12.6911	3.15667e-21	3.32979e-20
chr10:35315545-35316466	chr10	35315545	35316466	Exon	1.5682	1.60008	12.702	3.16315e-21	3.33651e-20
chr10:128867134-128867523	chr10	128867134	128867523	Distal Intergenic	2.41119	0.242006	12.6892	3.16765e-21	3.34113e-20
chr9:117868224-117869061	chr9	117868224	117869061	Intron	1.43481	1.64956	12.7199	3.17109e-21	3.34464e-20
chr14:68561609-68562339	chr14	68561609	68562339	Intron	2.13622	1.12101	12.7696	3.17303e-21	3.34657e-20
chr11:96459685-96460169	chr11	96459685	96460169	Intron	1.95587	1.21381	12.76	3.17322e-21	3.34665e-20
chr1:197277100-197277557	chr1	197277100	197277557	Intron	-1.52623	2.02976	-12.696	3.17353e-21	3.34686e-20
chr3:87793482-87793835	chr3	87793482	87793835	Promoter	1.77258	0.95298	12.7022	3.17474e-21	3.34801e-20
chr2:135157892-135158468	chr2	135157892	135158468	Intron	1.92683	1.08585	12.6883	3.17898e-21	3.35236e-20
chr12:11718710-11720155	chr12	11718710	11720155	Intron	0.889899	3.40808	12.6882	3.18747e-21	3.3612e-20
chr15:48001666-48002841	chr15	48001666	48002841	Intron	1.3819	2.57054	12.7481	3.18961e-21	3.36333e-20
chr13:44219823-44220669	chr13	44219823	44220669	Intron	1.45788	1.92767	12.6938	3.18977e-21	3.36337e-20
chr1:188689217-188689935	chr1	188689217	188689935	Distal Intergenic	1.27011	2.00494	12.6993	3.19195e-21	3.36555e-20
chr2:36889732-36890290	chr2	36889732	36890290	Intron	1.44451	1.47297	12.7162	3.19393e-21	3.36751e-20
chrX:96707533-96708300	chrX	96707533	96708300	Intron	1.56372	1.87752	12.7045	3.19558e-21	3.36914e-20
chr4:70838777-70840143	chr4	70838777	70840143	Promoter	0.772498	5.00627	12.82	3.19737e-21	3.3709e-20
chr1:238751651-238752120	chr1	238751651	238752120	Distal Intergenic	-1.60005	0.808671	-12.687	3.19809e-21	3.37154e-20
chr7:30660747-30661257	chr7	30660747	30661257	Intron	2.05098	0.784218	12.6869	3.19917e-21	3.37255e-20
chr2:11677192-11677737	chr2	11677192	11677737	Promoter	-1.81687	1.21578	-12.913	3.20096e-21	3.37433e-20
chr12:82708257-82709167	chr12	82708257	82709167	Intron	-1.4732	2.80086	-12.6868	3.2012e-21	3.37446e-20
chr4:147589699-147590941	chr4	147589699	147590941	Intron	-1.00924	3.52173	-12.7472	3.20176e-21	3.37492e-20
chr18:322429-322938	chr18	322429	322938	Intron	-1.85513	1.67124	-12.6865	3.20427e-21	3.37745e-20
chr4:91242912-91243703	chr4	91242912	91243703	Intron	-1.79422	1.98716	-12.8337	3.2048e-21	3.37788e-20
chr20:24470728-24471211	chr20	24470728	24471211	Promoter	1.31493	1.88181	12.6888	3.20584e-21	3.37886e-20
chr1:156149796-156150083	chr1	156149796	156150083	Promoter	2.46932	-0.00951758	12.6933	3.21125e-21	3.38444e-20
chr14:83463493-83463983	chr14	83463493	83463983	Distal Intergenic	-1.51287	1.4576	-12.6883	3.21175e-21	3.38485e-20
chr18:71832895-71833579	chr18	71832895	71833579	Distal Intergenic	1.56457	1.94823	12.6954	3.21535e-21	3.38852e-20
chr2:124118891-124119484	chr2	124118891	124119484	Intron	-1.48677	1.40726	-12.6857	3.21621e-21	3.3893e-20
chr3:13301449-13301954	chr3	13301449	13301954	Distal Intergenic	2.16866	0.802436	12.6952	3.21725e-21	3.39027e-20
chr1:42952881-42953937	chr1	42952881	42953937	Promoter	-2.14771	1.27851	-12.691	3.22052e-21	3.3936e-20
chr10:102627375-102628877	chr10	102627375	102628877	Intron	-1.912	2.63621	-12.6955	3.22266e-21	3.39573e-20
chr12:71607980-71608868	chr12	71607980	71608868	Promoter	-1.32669	2.40699	-12.7396	3.22476e-21	3.39781e-20
chr14:68628229-68628952	chr14	68628229	68628952	Promoter	-1.36077	2.26821	-12.7198	3.22627e-21	3.39928e-20
chr7:5430186-5430419	chr7	5430186	5430419	Promoter	2.48167	-0.263376	12.6851	3.22678e-21	3.3997e-20
chr10:83292497-83292968	chr10	83292497	83292968	Distal Intergenic	-1.8943	0.310502	-12.6966	3.22906e-21	3.40198e-20
chr2:11753448-11754550	chr2	11753448	11754550	Intron	1.30945	2.2131	12.6974	3.23026e-21	3.40312e-20
chr11:33390247-33390708	chr11	33390247	33390708	Intron	2.11028	0.425258	12.6914	3.23259e-21	3.40544e-20
chr5:130167910-130168627	chr5	130167910	130168627	Intron	1.73819	2.28148	12.6935	3.23269e-21	3.40544e-20
chr10:69616884-69617557	chr10	69616884	69617557	Distal Intergenic	3.05665	0.106487	12.7	3.23291e-21	3.40555e-20
chr3:30446426-30447056	chr3	30446426	30447056	Distal Intergenic	1.54142	1.43675	12.6921	3.23408e-21	3.40665e-20
chr11:15801069-15801699	chr11	15801069	15801699	Distal Intergenic	1.61337	1.26659	12.6846	3.23487e-21	3.40737e-20
chr11:971768-972073	chr11	971768	972073	Exon	2.81096	-0.36309	12.6997	3.23849e-21	3.41106e-20
chr7:74347528-74347803	chr7	74347528	74347803	Intron	3.2689	-0.728095	12.7233	3.24125e-21	3.41384e-20
chr2:14673356-14673959	chr2	14673356	14673959	Distal Intergenic	-1.37083	2.25823	-12.7268	3.24293e-21	3.41549e-20
chr12:61656406-61656606	chr12	61656406	61656606	Distal Intergenic	-2.00474	0.0121991	-12.6864	3.24341e-21	3.41587e-20
chr12:39224933-39225402	chr12	39224933	39225402	Distal Intergenic	2.12828	1.46473	12.7338	3.24528e-21	3.41772e-20
chr8:107838979-107839850	chr8	107838979	107839850	Distal Intergenic	1.34923	2.31866	12.7203	3.24929e-21	3.42181e-20
chr3:177961820-177962340	chr3	177961820	177962340	Promoter	1.69908	1.15954	12.7013	3.25009e-21	3.42254e-20
chr8:5125786-5126274	chr8	5125786	5126274	Promoter	-2.06924	0.524898	-12.683	3.25396e-21	3.42649e-20
chr4:152217840-152218677	chr4	152217840	152218677	Intron	1.59747	1.6877	12.6828	3.25672e-21	3.42927e-20
chr13:33990734-33991131	chr13	33990734	33991131	Distal Intergenic	-1.82498	0.599549	-12.6828	3.26073e-21	3.43336e-20
chr4:98648174-98648984	chr4	98648174	98648984	Intron	1.39253	2.57695	12.6825	3.26087e-21	3.43339e-20
chr13:93244108-93244876	chr13	93244108	93244876	Intron	1.42371	2.64093	12.7292	3.2612e-21	3.43361e-20
chr20:20452199-20453010	chr20	20452199	20453010	Intron	-1.24411	3.60327	-12.683	3.26182e-21	3.43415e-20
chr18:13563413-13563701	chr18	13563413	13563701	Promoter	-1.97248	1.55299	-12.6824	3.263e-21	3.43526e-20
chr18:26706618-26707327	chr18	26706618	26707327	Promoter	-1.21954	2.0403	-12.7958	3.26625e-21	3.43856e-20
chr7:20514235-20514920	chr7	20514235	20514920	Distal Intergenic	-1.3218	2.80367	-12.7234	3.27533e-21	3.448e-20
chr1:230389820-230390171	chr1	230389820	230390171	Intron	2.40645	0.154315	12.6816	3.27656e-21	3.44916e-20
chr16:10069398-10069836	chr16	10069398	10069836	Intron	2.56743	0.534234	12.7372	3.27795e-21	3.4505e-20
chr5:94945533-94946319	chr5	94945533	94946319	Intron	1.43269	2.14382	12.6813	3.27864e-21	3.4511e-20
chr11:110148994-110149752	chr11	110148994	110149752	Intron	1.45344	1.59214	12.6874	3.27901e-21	3.45137e-20
chr11:130038273-130038537	chr11	130038273	130038537	Promoter	2.65978	-0.429069	12.7358	3.28062e-21	3.45294e-20
chr2:11829266-11830781	chr2	11829266	11830781	Distal Intergenic	-0.962112	4.13952	-12.754	3.28092e-21	3.45313e-20
chr6:98836058-98836278	chr6	98836058	98836278	Promoter	-1.20008	2.34778	-12.6911	3.28398e-21	3.45623e-20
chr14:102049214-102049529	chr14	102049214	102049529	Promoter	2.90384	0.00729348	12.8031	3.28461e-21	3.45676e-20
chr18:21179015-21179319	chr18	21179015	21179319	Distal Intergenic	1.92461	0.431798	12.6834	3.28963e-21	3.46193e-20
chr10:91493228-91493759	chr10	91493228	91493759	Exon	-1.44807	1.22471	-12.7269	3.28986e-21	3.46205e-20
chr8:30581281-30581947	chr8	30581281	30581947	Intron	1.656	1.42621	12.6872	3.29032e-21	3.46241e-20
chr18:45619140-45620097	chr18	45619140	45620097	Intron	-1.44943	2.53725	-12.7123	3.29058e-21	3.46248e-20
chr4:23612544-23612865	chr4	23612544	23612865	Intron	-1.95599	0.296691	-12.6805	3.29063e-21	3.46248e-20
chr13:50677137-50678435	chr13	50677137	50678435	Intron	-1.67956	2.83465	-12.6811	3.2914e-21	3.46317e-20
chr6:16005322-16005811	chr6	16005322	16005811	Distal Intergenic	1.78675	0.654694	12.6804	3.29201e-21	3.46358e-20
chr7:6169783-6170311	chr7	6169783	6170311	Promoter	2.17906	0.873391	12.6946	3.29203e-21	3.46358e-20
chr16:67116481-67117207	chr16	67116481	67117207	Promoter	-2.19153	1.20149	-12.6802	3.29391e-21	3.46544e-20
chr3:39254854-39255454	chr3	39254854	39255454	Distal Intergenic	1.91094	0.789084	12.6801	3.29596e-21	3.46747e-20
chr1:64469893-64471132	chr1	64469893	64471132	Promoter	1.15423	2.91496	12.8347	3.29973e-21	3.47131e-20
chr2:220335339-220335921	chr2	220335339	220335921	Intron	-2.11946	0.625014	-12.7692	3.30249e-21	3.47408e-20
chr14:51507542-51508786	chr14	51507542	51508786	Intron	-1.21154	3.28559	-12.7815	3.30279e-21	3.4742e-20
chr4:143766156-143766695	chr4	143766156	143766695	Intron	1.66045	1.64288	12.6796	3.30283e-21	3.4742e-20
chr17:40071870-40072824	chr17	40071870	40072824	Promoter	-1.96904	2.30207	-12.8523	3.30514e-21	3.4765e-20
chr4:61400378-61401208	chr4	61400378	61401208	Intron	-1.53249	2.0232	-12.6794	3.30634e-21	3.47763e-20
chr10:62962047-62962635	chr10	62962047	62962635	Distal Intergenic	1.63471	1.62387	12.8345	3.30717e-21	3.47838e-20
chr3:13687286-13688220	chr3	13687286	13688220	Exon	1.83998	2.29686	12.6791	3.31005e-21	3.48129e-20
chr3:122514049-122515306	chr3	122514049	122515306	Promoter	-0.946412	3.93049	-12.8513	3.31055e-21	3.48168e-20
chr15:75814429-75814817	chr15	75814429	75814817	Distal Intergenic	3.06645	-0.266673	12.7404	3.31128e-21	3.48233e-20
chr4:17265353-17266138	chr4	17265353	17266138	Distal Intergenic	1.42432	1.90086	12.7281	3.31394e-21	3.485e-20
chr1:164180697-164181234	chr1	164180697	164181234	Distal Intergenic	1.3794	1.57074	12.6848	3.31414e-21	3.48509e-20
chr8:142391504-142391958	chr8	142391504	142391958	Intron	2.50955	0.11144	12.7556	3.31475e-21	3.4856e-20
chr5:118614566-118615121	chr5	118614566	118615121	Intron	1.51668	1.47068	12.6812	3.31614e-21	3.48694e-20
chr4:173106969-173107626	chr4	173106969	173107626	Distal Intergenic	1.45122	1.54654	12.6786	3.31778e-21	3.48854e-20
chr7:104240286-104240928	chr7	104240286	104240928	Distal Intergenic	2.15981	1.28996	12.6788	3.31958e-21	3.49031e-20
chr2:145190376-145190885	chr2	145190376	145190885	Intron	1.76852	1.16693	12.6886	3.32397e-21	3.49479e-20
chr4:71320335-71320628	chr4	71320335	71320628	Intron	1.74969	0.98988	12.6898	3.33031e-21	3.50134e-20
chr2:78986940-78987318	chr2	78986940	78987318	Distal Intergenic	-1.52054	0.714813	-12.6776	3.333e-21	3.50404e-20
chr8:47837385-47837788	chr8	47837385	47837788	Exon	1.99409	1.04661	12.6773	3.33579e-21	3.5068e-20
chrX:133574334-133575089	chrX	133574334	133575089	Intron	1.30507	2.15485	12.6889	3.33587e-21	3.5068e-20
chr4:24840260-24840840	chr4	24840260	24840840	Intron	-1.66878	1.13902	-12.6804	3.33702e-21	3.50788e-20
chr13:94237521-94238044	chr13	94237521	94238044	Intron	1.5235	1.76247	12.6769	3.34182e-21	3.51281e-20
chr3:6324016-6324549	chr3	6324016	6324549	Intron	-1.26049	1.38262	-12.7486	3.34507e-21	3.5161e-20
chr5:169221279-169221956	chr5	169221279	169221956	Intron	1.81061	1.76887	12.761	3.34858e-21	3.51966e-20
chr4:3765235-3766211	chr4	3765235	3766211	Promoter	1.82218	1.75621	12.6759	3.35738e-21	3.52878e-20
chr2:141508876-141509707	chr2	141508876	141509707	Intron	-1.85217	2.2507	-12.722	3.35753e-21	3.52881e-20
chr3:9736778-9737237	chr3	9736778	9737237	Promoter	2.6908	0.261655	12.7459	3.35832e-21	3.52951e-20
chr8:5816066-5816519	chr8	5816066	5816519	Distal Intergenic	-1.98675	0.595778	-12.6757	3.35981e-21	3.53095e-20
chr3:63970331-63971237	chr3	63970331	63971237	Promoter	-1.83308	2.03603	-12.6985	3.36025e-21	3.53129e-20
chr4:145743519-145744044	chr4	145743519	145744044	Intron	2.07002	1.20271	12.6756	3.36094e-21	3.53188e-20
chr12:10617464-10617686	chr12	10617464	10617686	Downstream	1.99617	0.943522	12.6755	3.36752e-21	3.53868e-20
chr18:36532404-36532747	chr18	36532404	36532747	Intron	1.8945	1.21878	12.6845	3.37503e-21	3.54644e-20
chr21:31368316-31368851	chr21	31368316	31368851	Intron	1.37653	1.61232	12.7133	3.37637e-21	3.54772e-20
chr7:30247921-30248391	chr7	30247921	30248391	Distal Intergenic	2.34083	0.496243	12.6746	3.37716e-21	3.54842e-20
chr2:45782383-45783486	chr2	45782383	45783486	Intron	-1.62818	1.72792	-12.6744	3.37953e-21	3.55078e-20
chr19:45769165-45769857	chr19	45769165	45769857	Promoter	-1.8894	1.71243	-12.7285	3.38295e-21	3.55425e-20
chr7:32998315-32998899	chr7	32998315	32998899	Promoter	1.3269	1.61875	12.6847	3.38784e-21	3.55925e-20
chr1:224804148-224804464	chr1	224804148	224804464	Distal Intergenic	2.05402	0.404342	12.7195	3.38872e-21	3.56006e-20
chr11:42145226-42145671	chr11	42145226	42145671	Intron	2.06836	0.890508	12.6734	3.39325e-21	3.56469e-20
chr9:34759638-34760791	chr9	34759638	34760791	Distal Intergenic	-1.50694	1.81925	-12.703	3.39429e-21	3.56566e-20
chr11:95567616-95568077	chr11	95567616	95568077	Distal Intergenic	1.63662	1.69189	12.684	3.39519e-21	3.56647e-20
chr5:124657111-124657369	chr5	124657111	124657369	Intron	2.35463	0.548591	12.6738	3.40106e-21	3.5725e-20
chr4:154518637-154519480	chr4	154518637	154519480	Distal Intergenic	-1.82023	2.35721	-12.7213	3.40189e-21	3.57324e-20
chr2:28716185-28716913	chr2	28716185	28716913	Intron	-1.6924	1.03658	-12.7257	3.40547e-21	3.57688e-20
chr13:80048552-80049553	chr13	80048552	80049553	Intron	1.40883	3.81091	12.8245	3.40574e-21	3.57703e-20
chr5:31213298-31214121	chr5	31213298	31214121	Intron	1.20741	2.47757	12.6748	3.40699e-21	3.57822e-20
chr2:179682191-179682705	chr2	179682191	179682705	Intron	1.7317	1.58149	12.699	3.40739e-21	3.57851e-20
chr1:96566049-96566755	chr1	96566049	96566755	Distal Intergenic	1.22719	1.6495	12.6727	3.40846e-21	3.57951e-20
chr13:44815637-44816018	chr13	44815637	44816018	Distal Intergenic	2.53659	0.434342	12.6781	3.40942e-21	3.58039e-20
chr6:159872029-159872261	chr6	159872029	159872261	Distal Intergenic	2.64296	-0.145325	12.6786	3.41568e-21	3.58683e-20
chr11:74943377-74943637	chr11	74943377	74943637	Intron	3.10024	-0.392608	12.7184	3.41699e-21	3.58808e-20
chr8:132277287-132278221	chr8	132277287	132278221	Intron	1.96533	2.47644	12.6748	3.41727e-21	3.58825e-20
chr1:236281238-236282548	chr1	236281238	236282548	Promoter	-0.970334	4.47637	-12.8306	3.42327e-21	3.59442e-20
chr4:77104656-77105538	chr4	77104656	77105538	Distal Intergenic	1.35554	2.22679	12.6713	3.42515e-21	3.59626e-20
chr7:14779776-14780973	chr7	14779776	14780973	Intron	1.40566	2.72891	12.6719	3.42682e-21	3.59788e-20
chr6:110013455-110013804	chr6	110013455	110013804	Distal Intergenic	2.43737	0.172549	12.6711	3.42865e-21	3.59967e-20
chr5:151022257-151022992	chr5	151022257	151022992	Promoter	2.00061	1.60487	12.6709	3.43155e-21	3.60259e-20
chr14:82387463-82389152	chr14	82387463	82389152	Distal Intergenic	-1.18499	4.13769	-12.6705	3.43657e-21	3.60774e-20
chr1:158003214-158003794	chr1	158003214	158003794	Intron	1.66955	1.67062	12.6705	3.43749e-21	3.60857e-20
chr12:107844160-107844649	chr12	107844160	107844649	Intron	2.40444	0.424366	12.6701	3.4431e-21	3.61433e-20
chr18:12852572-12853172	chr18	12852572	12853172	Intron	1.55862	1.02145	12.6761	3.44355e-21	3.61467e-20
chr1:167524592-167525386	chr1	167524592	167525386	Distal Intergenic	-2.34175	2.07607	-12.9127	3.44627e-21	3.61739e-20
chr15:43950628-43950828	chr15	43950628	43950828	Intron	2.81666	-0.160972	12.7033	3.44714e-21	3.61818e-20
chr16:84497564-84497854	chr16	84497564	84497854	Promoter	2.41754	0.0539763	12.7372	3.44819e-21	3.61915e-20
chr4:147160567-147161255	chr4	147160567	147161255	Distal Intergenic	-1.02008	2.74004	-12.6723	3.4487e-21	3.61956e-20
chr5:68027590-68028867	chr5	68027590	68028867	Distal Intergenic	1.47093	1.91804	12.6719	3.46083e-21	3.63216e-20
chr17:38454002-38455126	chr17	38454002	38455126	Promoter	-2.29223	1.71087	-12.758	3.46679e-21	3.63828e-20
chr5:168529779-168530025	chr5	168529779	168530025	Promoter	2.20066	0.0202228	12.6708	3.46964e-21	3.64114e-20
chr11:68335689-68336076	chr11	68335689	68336076	Intron	2.5852	-0.0862321	12.6714	3.47074e-21	3.64217e-20
chr5:62114012-62114900	chr5	62114012	62114900	Distal Intergenic	1.33042	1.94586	12.6921	3.47232e-21	3.64369e-20
chr2:37775933-37776180	chr2	37775933	37776180	Distal Intergenic	1.97835	0.962666	12.6864	3.47622e-21	3.64765e-20
chr5:31748506-31749019	chr5	31748506	31749019	Promoter	2.12227	1.35552	12.6678	3.47752e-21	3.64888e-20
chr15:74451462-74451724	chr15	74451462	74451724	Promoter	3.21864	-0.500563	12.6677	3.48005e-21	3.65141e-20
chr2:165407303-165407840	chr2	165407303	165407840	Distal Intergenic	-1.86199	1.01149	-12.6728	3.48256e-21	3.65391e-20
chr2:134446711-134447294	chr2	134446711	134447294	Intron	1.69805	1.633	12.7603	3.48437e-21	3.65568e-20
chr6:160006137-160006462	chr6	160006137	160006462	Promoter	1.93239	0.915158	12.6673	3.48614e-21	3.65741e-20
chr8:32055346-32055999	chr8	32055346	32055999	Intron	1.36683	1.904	12.6811	3.48813e-21	3.65937e-20
chr2:56175604-56176331	chr2	56175604	56176331	Exon	1.77329	1.48697	12.6835	3.48902e-21	3.66017e-20
chr13:44075127-44075468	chr13	44075127	44075468	Distal Intergenic	2.00046	0.407174	12.6667	3.49833e-21	3.6698e-20
chr15:97943907-97944509	chr15	97943907	97944509	Distal Intergenic	2.02757	0.638084	12.7306	3.49953e-21	3.67093e-20
chr12:110072992-110074395	chr12	110072992	110074395	Promoter	-1.96384	2.95434	-12.7621	3.50023e-21	3.67153e-20
chr7:44087875-44088896	chr7	44087875	44088896	Distal Intergenic	-1.94496	1.54912	-12.7484	3.50122e-21	3.67243e-20
chr16:78099135-78100321	chr16	78099135	78100321	Promoter	0.761726	4.65506	12.8372	3.50337e-21	3.67456e-20
chr2:105631959-105632301	chr2	105631959	105632301	Distal Intergenic	2.03494	0.92174	12.7598	3.50776e-21	3.67904e-20
chr6:158011602-158012356	chr6	158011602	158012356	Intron	-1.74151	1.85057	-12.6658	3.50859e-21	3.67977e-20
chr4:75427733-75428223	chr4	75427733	75428223	Intron	1.80748	1.51755	12.6692	3.51048e-21	3.68162e-20
chr4:159358067-159358739	chr4	159358067	159358739	3' UTR	1.30357	2.18217	12.6824	3.51073e-21	3.68175e-20
chr8:65748930-65749187	chr8	65748930	65749187	Intron	2.26001	0.539637	12.6915	3.51274e-21	3.68373e-20
chrX:50067161-50068078	chrX	50067161	50068078	Promoter	1.16889	2.116	12.6655	3.5138e-21	3.6847e-20
chr4:7244023-7245132	chr4	7244023	7245132	Intron	-2.0032	1.91246	-12.792	3.51576e-21	3.68663e-20
chr10:29598506-29599340	chr10	29598506	29599340	Intron	1.51329	2.42788	12.6651	3.51911e-21	3.69001e-20
chr3:72379607-72380960	chr3	72379607	72380960	Intron	-1.63521	3.07644	-12.6649	3.5223e-21	3.69322e-20
chr1:211049927-211050517	chr1	211049927	211050517	Intron	2.27474	0.919148	12.6765	3.53109e-21	3.70231e-20
chr4:65521574-65522228	chr4	65521574	65522228	Intron	1.4711	1.80721	12.6676	3.5329e-21	3.70407e-20
chr8:118872949-118873588	chr8	118872949	118873588	Distal Intergenic	1.71998	1.67629	12.6655	3.53508e-21	3.70623e-20
chr4:6074764-6075133	chr4	6074764	6075133	Intron	2.32901	0.394709	12.6676	3.53528e-21	3.7063e-20
chr7:47905003-47906213	chr7	47905003	47906213	Exon	1.28316	2.69711	12.664	3.53592e-21	3.70684e-20
chr5:44908988-44909376	chr5	44908988	44909376	Distal Intergenic	-1.17777	1.39156	-12.6816	3.53652e-21	3.70727e-20
chr15:23395145-23395865	chr15	23395145	23395865	Distal Intergenic	1.78205	1.64301	12.6871	3.53658e-21	3.70727e-20
chr16:81591342-81591579	chr16	81591342	81591579	Intron	2.44582	-0.176884	12.6783	3.5374e-21	3.708e-20
chr15:47939169-47939811	chr15	47939169	47939811	Intron	1.67318	1.42642	12.6769	3.53822e-21	3.70872e-20
chr18:26916828-26917862	chr18	26916828	26917862	3' UTR	1.36985	2.67537	12.6638	3.53954e-21	3.70997e-20
chr16:70746723-70747094	chr16	70746723	70747094	Promoter	2.37339	0.106832	12.6652	3.54323e-21	3.7137e-20
chr4:183010837-183011533	chr4	183010837	183011533	Distal Intergenic	1.93978	1.72211	12.7157	3.54403e-21	3.71441e-20
chr14:51145244-51145736	chr14	51145244	51145736	Distal Intergenic	2.11002	0.832702	12.6634	3.54595e-21	3.71621e-20
chr5:96408265-96408781	chr5	96408265	96408781	Exon	1.95438	1.84675	12.6634	3.546e-21	3.71621e-20
chr8:97584960-97585257	chr8	97584960	97585257	Distal Intergenic	2.27491	0.216404	12.6675	3.54684e-21	3.71696e-20
chr3:70968459-70968704	chr3	70968459	70968704	Promoter	2.01939	0.526782	12.7356	3.54811e-21	3.71815e-20
chr6:125621016-125621684	chr6	125621016	125621684	Intron	1.50436	1.75092	12.6632	3.55432e-21	3.72453e-20
chr9:24387179-24387925	chr9	24387179	24387925	Distal Intergenic	-1.75884	1.87075	-12.6742	3.5551e-21	3.72518e-20
chr1:200256978-200257471	chr1	200256978	200257471	Intron	1.44069	1.12299	12.6628	3.5552e-21	3.72518e-20
chr15:52437980-52438474	chr15	52437980	52438474	Intron	1.65967	1.48157	12.6908	3.56431e-21	3.73459e-20
chr16:1046031-1047329	chr16	1046031	1047329	Distal Intergenic	-2.75793	2.03865	-12.6838	3.56482e-21	3.73499e-20
chr6:154509384-154511201	chr6	154509384	154511201	Promoter	-0.984498	4.13942	-12.8374	3.56757e-21	3.73775e-20
chr8:6460701-6461054	chr8	6460701	6461054	Intron	-2.10512	0.281391	-12.8045	3.57486e-21	3.74524e-20
chr11:63445844-63446068	chr11	63445844	63446068	Distal Intergenic	3.27801	-0.728432	12.6611	3.58128e-21	3.75183e-20
chr14:99137240-99137794	chr14	99137240	99137794	Distal Intergenic	2.16399	1.07714	12.6621	3.58155e-21	3.75198e-20
chr11:133118483-133118845	chr11	133118483	133118845	Intron	2.49388	0.193976	12.6712	3.58386e-21	3.75427e-20
chr13:26834467-26835171	chr13	26834467	26835171	Distal Intergenic	1.68217	1.63396	12.6745	3.58416e-21	3.75445e-20
chr2:50948517-50948936	chr2	50948517	50948936	Intron	-2.14819	0.374027	-12.6705	3.5849e-21	3.75509e-20
chr5:33975709-33976305	chr5	33975709	33976305	Intron	1.32529	1.75533	12.6834	3.58673e-21	3.75687e-20
chr4:152953490-152953875	chr4	152953490	152953875	Exon	1.6295	0.773587	12.6851	3.58782e-21	3.75788e-20
chr3:113105082-113105530	chr3	113105082	113105530	Intron	-1.61923	1.51782	-12.6824	3.58827e-21	3.75821e-20
chr7:37534950-37535760	chr7	37534950	37535760	Distal Intergenic	-1.43586	1.77974	-12.6609	3.58887e-21	3.75871e-20
chr9:137116653-137116985	chr9	137116653	137116985	Promoter	2.62998	0.157097	12.7998	3.59005e-21	3.75981e-20
chr6:22877703-22878293	chr6	22877703	22878293	Intron	1.66252	1.77754	12.7107	3.59208e-21	3.7618e-20
chr11:58438150-58438559	chr11	58438150	58438559	Promoter	-1.79105	0.834751	-12.7629	3.59271e-21	3.76233e-20
chr6:86949802-86950178	chr6	86949802	86950178	Intron	1.71997	1.57506	12.6617	3.59301e-21	3.76251e-20
chr18:23306769-23307334	chr18	23306769	23307334	Intron	1.96134	1.80764	12.6603	3.59358e-21	3.76297e-20
chr9:33000792-33002247	chr9	33000792	33002247	Promoter	0.721704	4.74406	12.8347	3.59499e-21	3.76431e-20
chr4:118503041-118503520	chr4	118503041	118503520	Intron	1.82536	1.02045	12.6805	3.60224e-21	3.77176e-20
chr1:89582623-89582905	chr1	89582623	89582905	5' UTR	1.91906	0.557765	12.6596	3.60519e-21	3.77472e-20
chr13:110306879-110307402	chr13	110306879	110307402	Promoter	1.63118	1.39447	12.7025	3.60562e-21	3.77503e-20
chr14:51138874-51139831	chr14	51138874	51139831	Distal Intergenic	1.7272	1.90482	12.7443	3.60759e-21	3.77696e-20
chr11:79687310-79688086	chr11	79687310	79688086	Distal Intergenic	-1.44979	1.90606	-12.6763	3.60815e-21	3.77742e-20
chr13:42990578-42991208	chr13	42990578	42991208	Promoter	1.56244	1.59612	12.6912	3.60862e-21	3.77777e-20
chr8:60389100-60390090	chr8	60389100	60390090	Promoter	-1.67988	2.84825	-12.7015	3.61372e-21	3.78298e-20
chr4:62821834-62822711	chr4	62821834	62822711	Distal Intergenic	1.62165	2.34076	12.804	3.61428e-21	3.78343e-20
chr11:6406274-6406559	chr11	6406274	6406559	Promoter	1.84837	0.938871	12.6752	3.61643e-21	3.78554e-20
chr14:47259406-47260393	chr14	47259406	47260393	Intron	1.52783	2.25356	12.6748	3.61683e-21	3.78582e-20
chr4:86034625-86035015	chr4	86034625	86035015	Promoter	1.96151	0.917575	12.6659	3.61779e-21	3.7867e-20
chr5:171385015-171385300	chr5	171385015	171385300	Promoter	2.40535	0.546456	12.6608	3.62072e-21	3.78962e-20
chr6:95839142-95839610	chr6	95839142	95839610	Distal Intergenic	1.55206	1.90907	12.6585	3.6226e-21	3.79146e-20
chr4:14069921-14070562	chr4	14069921	14070562	Distal Intergenic	1.48559	1.55995	12.7072	3.62734e-21	3.79628e-20
chr5:148831504-148832016	chr5	148831504	148832016	Distal Intergenic	-1.82057	1.26463	-12.7529	3.62755e-21	3.79637e-20
chr1:161492611-161493314	chr1	161492611	161493314	Distal Intergenic	-2.15582	1.63293	-12.6899	3.63122e-21	3.80007e-20
chr3:144450471-144450893	chr3	144450471	144450893	Distal Intergenic	1.78292	1.13796	12.6579	3.63258e-21	3.80136e-20
chr5:132779858-132780386	chr5	132779858	132780386	Promoter	-2.03344	1.3748	-12.6578	3.63383e-21	3.80253e-20
chr9:118742468-118743355	chr9	118742468	118743355	Promoter	1.62019	1.30119	12.694	3.63563e-21	3.80427e-20
chr16:81445445-81445731	chr16	81445445	81445731	Promoter	1.38712	0.914764	12.6755	3.63649e-21	3.80503e-20
chrX:150482480-150483323	chrX	150482480	150483323	Intron	1.49749	1.79513	12.6575	3.63987e-21	3.80844e-20
chr14:103721743-103722139	chr14	103721743	103722139	Promoter	2.64916	0.414389	12.6742	3.64671e-21	3.81546e-20
chr9:70127024-70127995	chr9	70127024	70127995	Intron	1.37776	1.84213	12.7007	3.64812e-21	3.8168e-20
chr1:38929106-38929920	chr1	38929106	38929920	Promoter	-2.52835	1.47978	-12.6677	3.64852e-21	3.81708e-20
chr5:15752966-15753445	chr5	15752966	15753445	Intron	-1.46193	1.37317	-12.6573	3.6493e-21	3.81776e-20
chr4:17780321-17782435	chr4	17780321	17782435	Promoter	0.927321	3.47075	12.8227	3.65169e-21	3.82012e-20
chr5:138655497-138656554	chr5	138655497	138656554	Intron	-2.20721	1.96743	-12.6796	3.65396e-21	3.82236e-20
chr14:24298934-24300225	chr14	24298934	24300225	Promoter	0.897544	3.84496	12.6628	3.65799e-21	3.82644e-20
chr11:72752286-72752881	chr11	72752286	72752881	Promoter	-2.22581	1.14569	-12.6765	3.65907e-21	3.82744e-20
chr17:75697772-75698272	chr17	75697772	75698272	Intron	-2.99892	0.968775	-12.8032	3.65927e-21	3.82751e-20
chr7:136870946-136871522	chr7	136870946	136871522	Promoter	1.68548	1.60356	12.6952	3.66719e-21	3.83566e-20
chr6:46378547-46379474	chr6	46378547	46379474	Intron	-1.47453	2.84068	-12.6593	3.67044e-21	3.83892e-20
chr18:10304873-10305601	chr18	10304873	10305601	Distal Intergenic	1.84698	1.18302	12.6677	3.67777e-21	3.84644e-20
chr14:82358505-82359755	chr14	82358505	82359755	Distal Intergenic	1.56669	2.88602	12.6752	3.6797e-21	3.84833e-20
chr19:12064345-12065400	chr19	12064345	12065400	Promoter	-2.21612	1.86582	-12.7114	3.68133e-21	3.84989e-20
chr13:38872663-38873028	chr13	38872663	38873028	Exon	-1.46316	1.88695	-12.6548	3.68218e-21	3.85064e-20
chr5:141825143-141825756	chr5	141825143	141825756	Promoter	2.2334	1.22913	12.679	3.68273e-21	3.85108e-20
chr2:217857726-217858944	chr2	217857726	217858944	Promoter	1.07092	2.8584	12.6738	3.68646e-21	3.85484e-20
chr5:169710583-169711472	chr5	169710583	169711472	Intron	-1.77856	1.80754	-12.6544	3.6887e-21	3.85705e-20
chr14:49206560-49207359	chr14	49206560	49207359	Distal Intergenic	1.35719	2.2402	12.6543	3.68933e-21	3.85757e-20
chr5:143007069-143007712	chr5	143007069	143007712	Intron	-1.68057	1.62183	-12.7137	3.6904e-21	3.85855e-20
chr8:30127857-30128325	chr8	30127857	30128325	Intron	2.12268	0.629187	12.6825	3.69179e-21	3.85987e-20
chr8:41055209-41055744	chr8	41055209	41055744	Distal Intergenic	-1.57822	1.51618	-12.8805	3.69361e-21	3.86163e-20
chr2:39123932-39124990	chr2	39123932	39124990	Promoter	-0.962007	3.83842	-12.754	3.69626e-21	3.86426e-20
chr1:185695187-185695697	chr1	185695187	185695697	Distal Intergenic	1.16273	1.89677	12.6537	3.69882e-21	3.8668e-20
chr11:61853534-61854179	chr11	61853534	61854179	Promoter	-2.58253	1.00607	-12.8668	3.7018e-21	3.86977e-20
chr7:35785113-35785750	chr7	35785113	35785750	Intron	-1.96114	1.71513	-12.6535	3.70297e-21	3.87086e-20
chr5:111223455-111224993	chr5	111223455	111224993	Promoter	1.19306	4.48376	12.6575	3.70516e-21	3.87301e-20
chr16:80146721-80147260	chr16	80146721	80147260	Intron	2.03262	0.586498	12.7371	3.71143e-21	3.87943e-20
chr21:31455367-31456373	chr21	31455367	31456373	Promoter	1.12109	2.32306	12.6707	3.71207e-21	3.87995e-20
chr3:68802437-68803264	chr3	68802437	68803264	Intron	1.79988	2.16637	12.7064	3.71222e-21	3.87997e-20
chr14:90014157-90014965	chr14	90014157	90014965	Intron	-1.61399	1.27819	-12.6533	3.71372e-21	3.8814e-20
chrX:76781847-76782178	chrX	76781847	76782178	Intron	2.20956	0.0964058	12.6527	3.71593e-21	3.88357e-20
chr14:21436780-21437908	chr14	21436780	21437908	Promoter	0.718452	4.71699	12.6684	3.71639e-21	3.88392e-20
chr10:12869441-12869824	chr10	12869441	12869824	Distal Intergenic	2.38819	0.525875	12.6523	3.72158e-21	3.8892e-20
chr6:113564334-113565556	chr6	113564334	113565556	Distal Intergenic	0.934867	4.22005	12.7966	3.72253e-21	3.89006e-20
chr18:26541585-26541933	chr18	26541585	26541933	Intron	1.29876	1.11403	12.6558	3.72576e-21	3.89329e-20
chr6:142681593-142681860	chr6	142681593	142681860	Distal Intergenic	2.28599	0.690888	12.6521	3.72616e-21	3.8935e-20
chr2:191333889-191334558	chr2	191333889	191334558	Intron	1.79448	1.72509	12.7692	3.72623e-21	3.8935e-20
chr1:182752027-182753136	chr1	182752027	182753136	Distal Intergenic	-1.45621	2.83679	-12.8502	3.72793e-21	3.89508e-20
chr3:30311616-30312174	chr3	30311616	30312174	Distal Intergenic	1.45651	1.4431	12.6587	3.72801e-21	3.89508e-20
chr3:135175754-135176533	chr3	135175754	135176533	Intron	1.56716	2.04269	12.6949	3.72946e-21	3.89647e-20
chr3:43150746-43151095	chr3	43150746	43151095	Distal Intergenic	2.76029	-0.122317	12.6518	3.73069e-21	3.89742e-20
chr4:79209911-79210778	chr4	79209911	79210778	Promoter	1.58518	2.2849	12.6579	3.73073e-21	3.89742e-20
chr10:124049578-124049898	chr10	124049578	124049898	Intron	2.8291	-0.13823	12.6585	3.73077e-21	3.89742e-20
chr1:205046770-205047416	chr1	205046770	205047416	Intron	-2.01381	1.89924	-12.6517	3.73487e-21	3.90156e-20
chr2:40410821-40411305	chr2	40410821	40411305	Intron	-1.5293	0.995157	-12.6515	3.73575e-21	3.90234e-20
chr8:112790484-112790797	chr8	112790484	112790797	Intron	-1.75496	0.952392	-12.7185	3.73682e-21	3.90331e-20
chr21:29704319-29705062	chr21	29704319	29705062	Intron	1.25438	2.15227	12.6514	3.7395e-21	3.90598e-20
chr2:52703027-52703403	chr2	52703027	52703403	Promoter	-2.09702	0.613053	-12.8527	3.74038e-21	3.90675e-20
chr21:15826853-15827334	chr21	15826853	15827334	Promoter	1.79378	1.68283	12.6597	3.74172e-21	3.90801e-20
chr12:662031-663066	chr12	662031	663066	Promoter	-1.9977	1.44769	-12.6508	3.74745e-21	3.91386e-20
chr5:31147647-31148077	chr5	31147647	31148077	Intron	1.53946	1.51161	12.6515	3.74765e-21	3.91392e-20
chr7:36467051-36467473	chr7	36467051	36467473	Intron	2.51989	0.514402	12.6538	3.74836e-21	3.91444e-20
chr4:83208733-83209370	chr4	83208733	83209370	Distal Intergenic	1.62485	1.7592	12.6848	3.74841e-21	3.91444e-20
chr5:109468583-109469236	chr5	109468583	109469236	Promoter	-1.44139	2.39508	-12.6505	3.75166e-21	3.91769e-20
chr2:109663680-109664186	chr2	109663680	109664186	Promoter	-1.60026	1.40415	-12.7895	3.75325e-21	3.91921e-20
chr1:43622469-43622880	chr1	43622469	43622880	3' UTR	3.16385	-0.0239774	12.7656	3.7546e-21	3.92048e-20
chr11:130220286-130220766	chr11	130220286	130220766	Distal Intergenic	2.67103	0.568171	12.6501	3.75769e-21	3.92357e-20
chr12:18468744-18469425	chr12	18468744	18469425	Intron	-1.62687	2.01938	-12.6709	3.76067e-21	3.92654e-20
chr3:186589197-186589499	chr3	186589197	186589499	Intron	2.25461	0.0891332	12.6616	3.76207e-21	3.92787e-20
chr10:18075680-18076601	chr10	18075680	18076601	Distal Intergenic	1.56701	2.24429	12.6511	3.76367e-21	3.9294e-20
chr1:59732076-59732693	chr1	59732076	59732693	Promoter	2.08743	1.14375	12.6529	3.7679e-21	3.93367e-20
chr3:25433882-25434243	chr3	25433882	25434243	Intron	1.48532	1.46173	12.6516	3.77227e-21	3.93809e-20
chr8:5927833-5928041	chr8	5927833	5928041	Distal Intergenic	-1.76778	-0.3457	-12.6509	3.77885e-21	3.94482e-20
chr13:86826099-86827326	chr13	86826099	86827326	Distal Intergenic	1.29932	2.99185	12.6824	3.77913e-21	3.94497e-20
chr14:23137344-23137774	chr14	23137344	23137774	Promoter	2.12251	0.761501	12.6663	3.78119e-21	3.94698e-20
chr1:96934700-96935423	chr1	96934700	96935423	Distal Intergenic	1.28902	1.71745	12.6485	3.78553e-21	3.95137e-20
chr6:159880432-159880976	chr6	159880432	159880976	Distal Intergenic	1.95402	0.744469	12.6662	3.78797e-21	3.95378e-20
chr11:133955046-133955300	chr11	133955046	133955300	Promoter	2.61783	0.210653	12.6493	3.78885e-21	3.95456e-20
chr15:48135652-48136271	chr15	48135652	48136271	3' UTR	1.7196	1.2303	12.6665	3.79178e-21	3.95747e-20
chr3:4825881-4827047	chr3	4825881	4827047	Intron	-1.3248	2.91893	-12.785	3.79276e-21	3.95835e-20
chrX:5707847-5708589	chrX	5707847	5708589	Intron	-1.6202	1.75248	-12.679	3.79712e-21	3.96276e-20
chrX:67204004-67204975	chrX	67204004	67204975	Distal Intergenic	1.80693	1.612	12.654	3.79763e-21	3.96315e-20
chr3:3641890-3642782	chr3	3641890	3642782	Distal Intergenic	1.38616	2.16999	12.6477	3.7981e-21	3.9635e-20
chr7:116559608-116560293	chr7	116559608	116560293	3' UTR	1.16989	2.17315	12.7002	3.7998e-21	3.96514e-20
chr2:120779813-120780909	chr2	120779813	120780909	Intron	1.42907	2.73088	12.681	3.80135e-21	3.96661e-20
chr10:19815588-19817161	chr10	19815588	19817161	Promoter	0.887688	3.99906	12.6993	3.80152e-21	3.96665e-20
chr14:24789264-24790120	chr14	24789264	24790120	Distal Intergenic	-1.97929	2.62418	-12.6926	3.80253e-21	3.96756e-20
chr3:112086972-112087448	chr3	112086972	112087448	Promoter	1.66852	1.37533	12.6778	3.80783e-21	3.97294e-20
chr18:26550441-26550667	chr18	26550441	26550667	Promoter	1.98826	0.732997	12.6574	3.80935e-21	3.97439e-20
chr7:81284022-81284904	chr7	81284022	81284904	Distal Intergenic	1.45231	2.06979	12.6894	3.80973e-21	3.97464e-20
chr9:104796963-104797732	chr9	104796963	104797732	Intron	1.11509	1.98035	12.6736	3.81117e-21	3.976e-20
chr2:8753649-8754670	chr2	8753649	8754670	Intron	-1.5517	2.15872	-12.658	3.81474e-21	3.97947e-20
chr6:95629393-95630170	chr6	95629393	95630170	Promoter	1.22846	1.96637	12.6503	3.81477e-21	3.97947e-20
chr3:115605616-115606220	chr3	115605616	115606220	Distal Intergenic	2.21914	1.00332	12.6467	3.81491e-21	3.97948e-20
chr5:81248848-81249183	chr5	81248848	81249183	Intron	1.78524	1.03202	12.653	3.8209e-21	3.98559e-20
chr1:235101957-235102386	chr1	235101957	235102386	Promoter	2.88845	0.0578104	12.6878	3.82224e-21	3.98684e-20
chr20:63501977-63502373	chr20	63501977	63502373	Promoter	2.88614	-0.122066	12.6744	3.8243e-21	3.98878e-20
chr7:106978405-106979526	chr7	106978405	106979526	Distal Intergenic	1.30536	2.32883	12.6616	3.82437e-21	3.98878e-20
chr7:106616369-106617064	chr7	106616369	106617064	Intron	2.26067	1.94446	12.687	3.82532e-21	3.98963e-20
chr13:35630145-35630620	chr13	35630145	35630620	Intron	-1.39483	0.875281	-12.6463	3.83238e-21	3.99684e-20
chr1:150257486-150258181	chr1	150257486	150258181	Promoter	-2.38074	0.958199	-12.6965	3.83546e-21	3.99991e-20
chr6:139240265-139241261	chr6	139240265	139241261	Promoter	1.47046	2.14251	12.6452	3.83996e-21	4.00446e-20
chr8:65025905-65026861	chr8	65025905	65026861	Distal Intergenic	-1.36871	3.21535	-12.6689	3.84023e-21	4.0046e-20
chr3:16994105-16994681	chr3	16994105	16994681	Intron	1.49813	1.25485	12.6449	3.84553e-21	4.00999e-20
chr15:40905995-40906665	chr15	40905995	40906665	Promoter	-1.53785	1.70333	-12.6705	3.84782e-21	4.01224e-20
chr8:90830170-90830982	chr8	90830170	90830982	Intron	1.35169	2.12342	12.7	3.84902e-21	4.01334e-20
chr11:86118852-86119520	chr11	86118852	86119520	Distal Intergenic	-2.02497	1.28101	-12.7343	3.85095e-21	4.01517e-20
chr1:219881886-219882524	chr1	219881886	219882524	Intron	-1.45772	2.33293	-12.733	3.85104e-21	4.01517e-20
chr2:36538290-36538796	chr2	36538290	36538796	Intron	1.75289	1.33729	12.6443	3.85536e-21	4.01952e-20
chr3:177615016-177615450	chr3	177615016	177615450	Promoter	-1.94387	1.18237	-12.7239	3.85589e-21	4.01993e-20
chr2:179932788-179933189	chr2	179932788	179933189	Promoter	-1.79915	0.962143	-12.6708	3.85622e-21	4.02014e-20
chr2:30128841-30129227	chr2	30128841	30129227	Intron	2.19641	0.235355	12.6483	3.86717e-21	4.03141e-20
chr15:72757837-72758055	chr15	72757837	72758055	Promoter	2.5793	-0.605563	12.6435	3.868e-21	4.03213e-20
chr15:37101087-37102312	chr15	37101087	37102312	Promoter	-1.09069	4.02364	-12.6671	3.87023e-21	4.0343e-20
chr12:97762613-97763403	chr12	97762613	97763403	Promoter	1.58586	1.96788	12.6434	3.87322e-21	4.03728e-20
chr13:54567403-54567857	chr13	54567403	54567857	Distal Intergenic	1.76465	1.68336	12.6441	3.87439e-21	4.03836e-20
chr8:142161454-142161844	chr8	142161454	142161844	Distal Intergenic	2.68762	-0.0398553	12.7229	3.87497e-21	4.03882e-20
chr5:115022437-115022659	chr5	115022437	115022659	Distal Intergenic	1.56921	0.771539	12.6551	3.87532e-21	4.03903e-20
chr18:24252257-24252648	chr18	24252257	24252648	Intron	2.14133	0.821629	12.6723	3.87663e-21	4.04026e-20
chr10:72425139-72425577	chr10	72425139	72425577	Intron	-2.69511	0.36522	-12.755	3.88067e-21	4.04432e-20
chr6:129020315-129020729	chr6	129020315	129020729	Intron	2.06995	0.670175	12.6697	3.88292e-21	4.04652e-20
chr22:37968263-37969273	chr22	37968263	37969273	Promoter	-2.51028	1.60531	-12.6915	3.88569e-21	4.04914e-20
chrX:139460033-139460866	chrX	139460033	139460866	Distal Intergenic	1.58869	1.89561	12.6518	3.88572e-21	4.04914e-20
chr7:65397711-65398618	chr7	65397711	65398618	5' UTR	1.66601	1.62237	12.6425	3.88585e-21	4.04914e-20
chr15:51069868-51070404	chr15	51069868	51070404	Promoter	2.17176	0.640737	12.6431	3.8911e-21	4.05447e-20
chr3:180017824-180018417	chr3	180017824	180018417	Intron	1.80627	1.58198	12.6429	3.89375e-21	4.05709e-20
chr7:27362852-27363546	chr7	27362852	27363546	Promoter	1.30812	1.58942	12.6416	3.90181e-21	4.06535e-20
chr12:41530922-41531712	chr12	41530922	41531712	Intron	-1.3961	2.52145	-12.6498	3.90419e-21	4.06768e-20
chr11:57191408-57192429	chr11	57191408	57192429	3' UTR	1.58539	2.45579	12.6412	3.90977e-21	4.07335e-20
chr11:18783606-18784136	chr11	18783606	18784136	Intron	1.92446	1.24122	12.6665	3.91207e-21	4.07559e-20
chr12:23555016-23556099	chr12	23555016	23556099	Intron	1.22468	2.8929	12.6409	3.91353e-21	4.07697e-20
chr5:142678519-142679223	chr5	142678519	142679223	Intron	-2.11285	1.06298	-12.6409	3.91399e-21	4.07728e-20
chr2:4556008-4556572	chr2	4556008	4556572	Distal Intergenic	1.53135	1.44856	12.6409	3.91411e-21	4.07728e-20
chr11:112355674-112356050	chr11	112355674	112356050	Intron	2.35291	0.230945	12.6676	3.91448e-21	4.07753e-20
chr5:112311061-112311636	chr5	112311061	112311636	Intron	1.50285	1.80386	12.6611	3.91766e-21	4.08069e-20
chr2:85590213-85590784	chr2	85590213	85590784	Promoter	-1.94769	0.982948	-12.6415	3.92818e-21	4.0915e-20
chr13:85833670-85834403	chr13	85833670	85834403	Downstream	-1.56811	2.3599	-12.7096	3.93516e-21	4.09863e-20
chr9:37872693-37872987	chr9	37872693	37872987	Intron	2.33337	-0.104011	12.6396	3.93552e-21	4.09886e-20
chr13:49443423-49444818	chr13	49443423	49444818	Promoter	0.83474	5.93807	12.6405	3.94393e-21	4.10747e-20
chr22:25637760-25638164	chr22	25637760	25638164	Intron	2.84414	-0.0866295	12.6545	3.94502e-21	4.10846e-20
chr3:10465226-10465634	chr3	10465226	10465634	Intron	2.24244	0.697204	12.6778	3.94599e-21	4.10932e-20
chr7:105493606-105494273	chr7	105493606	105494273	Promoter	1.60215	1.01887	12.6389	3.94818e-21	4.11146e-20
chr2:165691496-165692079	chr2	165691496	165692079	Distal Intergenic	1.66601	1.9827	12.6385	3.95389e-21	4.11726e-20
chr1:183278180-183278564	chr1	183278180	183278564	Promoter	2.31443	0.588084	12.6397	3.95718e-21	4.12054e-20
chr15:39627508-39627826	chr15	39627508	39627826	Intron	2.17594	0.658626	12.6382	3.95914e-21	4.12243e-20
chr15:50257133-50257688	chr15	50257133	50257688	Exon	2.21114	1.13712	12.6456	3.96321e-21	4.12652e-20
chr4:131499285-131499804	chr4	131499285	131499804	Intron	1.87033	1.67516	12.7139	3.96971e-21	4.13314e-20
chr20:50562364-50562613	chr20	50562364	50562613	Promoter	2.77365	-0.655738	12.6399	3.97219e-21	4.13558e-20
chr1:230367945-230368155	chr1	230367945	230368155	Intron	2.6316	-0.53855	12.6374	3.97394e-21	4.13725e-20
chr16:25126915-25127209	chr16	25126915	25127209	Intron	2.58692	0.0485845	12.6523	3.97507e-21	4.13828e-20
chr11:127601179-127601929	chr11	127601179	127601929	Distal Intergenic	1.39867	1.33771	12.6427	3.97626e-21	4.13923e-20
chr10:86024040-86024848	chr10	86024040	86024848	Intron	1.50556	1.85771	12.653	3.97627e-21	4.13923e-20
chr12:108190474-108191007	chr12	108190474	108191007	Promoter	1.92589	0.967326	12.64	3.97754e-21	4.14041e-20
chr10:62028148-62028527	chr10	62028148	62028527	Intron	2.03199	0.308737	12.6367	3.98486e-21	4.14788e-20
chr12:108060107-108060490	chr12	108060107	108060490	Distal Intergenic	2.31326	0.486538	12.6384	3.99087e-21	4.15399e-20
chr6:68729066-68729954	chr6	68729066	68729954	Intron	-1.43744	2.34551	-12.6361	3.99675e-21	4.15996e-20
chr4:111838326-111838900	chr4	111838326	111838900	Intron	-1.57866	1.85745	-12.6492	3.99819e-21	4.16131e-20
chr2:181072313-181073170	chr2	181072313	181073170	Intron	1.4826	2.23152	12.637	4.00627e-21	4.16957e-20
chr11:14709067-14709876	chr11	14709067	14709876	Intron	1.61001	1.77037	12.6354	4.009e-21	4.17227e-20
chr11:123241879-123242366	chr11	123241879	123242366	Distal Intergenic	2.00653	0.732067	12.6354	4.00933e-21	4.17246e-20
chr4:77021523-77022104	chr4	77021523	77022104	Promoter	1.39198	1.88629	12.6655	4.01198e-21	4.17507e-20
chr6:51139578-51140614	chr6	51139578	51140614	Distal Intergenic	1.68814	3.43752	12.6374	4.01456e-21	4.17755e-20
chr4:18364235-18364808	chr4	18364235	18364808	Distal Intergenic	-1.45404	1.36728	-12.6675	4.01465e-21	4.17755e-20
chr8:109025782-109026894	chr8	109025782	109026894	Intron	1.18819	2.93302	12.6349	4.01718e-21	4.17997e-20
chr11:18705746-18706769	chr11	18705746	18706769	Promoter	1.0943	2.92069	12.6349	4.01726e-21	4.17997e-20
chr10:25644960-25645568	chr10	25644960	25645568	Promoter	1.59209	1.71205	12.7089	4.01808e-21	4.18067e-20
chr2:182463569-182464197	chr2	182463569	182464197	Exon	1.56671	1.84497	12.6512	4.0204e-21	4.18294e-20
chr6:162727291-162728702	chr6	162727291	162728702	Promoter	0.931858	4.4077	12.6399	4.02132e-21	4.18375e-20
chrX:152907034-152907545	chrX	152907034	152907545	Distal Intergenic	1.8523	1.32508	12.6367	4.02191e-21	4.18421e-20
chr8:139510634-139511389	chr8	139510634	139511389	Promoter	1.82912	1.70116	12.6693	4.02287e-21	4.18506e-20
chr1:59090607-59091088	chr1	59090607	59091088	Intron	2.38289	0.40865	12.6345	4.02505e-21	4.18718e-20
chr3:97951485-97952004	chr3	97951485	97952004	Promoter	1.47548	1.58324	12.6356	4.032e-21	4.19426e-20
chr14:91888717-91888942	chr14	91888717	91888942	Intron	-2.30653	0.524899	-12.6354	4.04324e-21	4.2058e-20
chr2:51782777-51783483	chr2	51782777	51783483	Intron	1.81142	2.16047	12.7507	4.04496e-21	4.20745e-20
chr4:144970304-144971022	chr4	144970304	144971022	Intron	1.18091	2.00477	12.6477	4.04542e-21	4.20777e-20
chr8:55591898-55592423	chr8	55591898	55592423	Distal Intergenic	1.91471	1.5328	12.6454	4.04562e-21	4.20783e-20
chr4:82508880-82509352	chr4	82508880	82509352	Intron	1.89936	1.10155	12.6461	4.04657e-21	4.20859e-20
chr12:75560014-75560550	chr12	75560014	75560550	Downstream	-1.37011	1.94756	-12.6341	4.04664e-21	4.20859e-20
chrX:91700130-91700548	chrX	91700130	91700548	Distal Intergenic	2.10793	0.554343	12.654	4.05182e-21	4.21383e-20
chr3:156389383-156389844	chr3	156389383	156389844	Intron	1.47497	1.50957	12.6365	4.0537e-21	4.21563e-20
chr18:5839178-5839621	chr18	5839178	5839621	Promoter	1.77013	1.28176	12.6327	4.0564e-21	4.21829e-20
chr1:100799209-100800584	chr1	100799209	100800584	Distal Intergenic	-1.51277	2.84303	-12.6369	4.05674e-21	4.2185e-20
chr8:97712171-97713071	chr8	97712171	97713071	Intron	1.44276	1.36989	12.6324	4.06072e-21	4.22239e-20
chr5:95280751-95281651	chr5	95280751	95281651	Promoter	1.3561	2.81613	12.6333	4.06078e-21	4.22239e-20
chr7:120701427-120701964	chr7	120701427	120701964	Intron	1.85764	1.56193	12.6617	4.06312e-21	4.22467e-20
chr12:91833662-91834327	chr12	91833662	91834327	Distal Intergenic	-1.69954	1.86297	-12.6968	4.06343e-21	4.22485e-20
chr2:20822100-20823528	chr2	20822100	20823528	Promoter	0.819924	3.84698	12.6691	4.06465e-21	4.22597e-20
chr6:70289162-70289625	chr6	70289162	70289625	Intron	-1.47925	1.56776	-12.7058	4.07037e-21	4.23176e-20
chr5:86865888-86866620	chr5	86865888	86866620	Distal Intergenic	-1.76802	2.55023	-12.7268	4.07604e-21	4.23751e-20
chr14:81342672-81343647	chr14	81342672	81343647	Intron	-1.56447	2.20757	-12.6647	4.07633e-21	4.23766e-20
chr11:79258679-79259297	chr11	79258679	79259297	Intron	1.97871	1.25858	12.6316	4.07648e-21	4.23767e-20
chr10:103452230-103452565	chr10	103452230	103452565	Promoter	1.65117	0.653438	12.6322	4.0769e-21	4.23795e-20
chr10:117631561-117632485	chr10	117631561	117632485	Distal Intergenic	-1.98791	2.23033	-12.7658	4.07737e-21	4.23829e-20
chr12:14945880-14946660	chr12	14945880	14946660	Promoter	1.72477	2.19275	12.6536	4.07775e-21	4.23853e-20
chr16:83118472-83118887	chr16	83118472	83118887	Intron	1.99848	0.425931	12.631	4.08679e-21	4.24778e-20
chr14:37903172-37903950	chr14	37903172	37903950	Promoter	0.99785	2.77473	12.6356	4.08786e-21	4.24874e-20
chr12:118034836-118035184	chr12	118034836	118035184	Promoter	1.86532	0.765658	12.6502	4.09189e-21	4.25278e-20
chr9:88481593-88482518	chr9	88481593	88482518	Promoter	-1.49414	2.1287	-12.6312	4.09476e-21	4.25561e-20
chr3:139804577-139805028	chr3	139804577	139805028	Distal Intergenic	2.02951	0.598501	12.6354	4.09496e-21	4.25567e-20
chr11:10976162-10976440	chr11	10976162	10976440	Distal Intergenic	2.68292	0.0462274	12.6726	4.09583e-21	4.25642e-20
chr3:23315083-23315361	chr3	23315083	23315361	Intron	2.09127	0.859518	12.6304	4.09772e-21	4.25823e-20
chr2:202870730-202872182	chr2	202870730	202872182	Promoter	0.916152	3.18814	12.7039	4.10004e-21	4.26049e-20
chr8:140620881-140621743	chr8	140620881	140621743	Intron	-2.24459	1.41898	-12.789	4.10024e-21	4.26055e-20
chr4:71268835-71269710	chr4	71268835	71269710	Intron	1.29651	2.42014	12.6304	4.10235e-21	4.26259e-20
chr2:129008174-129009083	chr2	129008174	129009083	Distal Intergenic	1.89546	1.96318	12.6931	4.10796e-21	4.26826e-20
chr1:177864932-177865899	chr1	177864932	177865899	Distal Intergenic	-1.509	1.87266	-12.6295	4.11321e-21	4.27357e-20
chr4:48786598-48787970	chr4	48786598	48787970	Distal Intergenic	-1.69185	2.48758	-12.665	4.12061e-21	4.28111e-20
chr13:39151560-39151838	chr13	39151560	39151838	Intron	2.19273	0.496608	12.6392	4.12191e-21	4.28231e-20
chr10:7750591-7751181	chr10	7750591	7751181	3' UTR	1.97487	1.23013	12.6626	4.12381e-21	4.28412e-20
chr9:98597324-98597948	chr9	98597324	98597948	Intron	2.15048	0.831556	12.6453	4.12439e-21	4.28458e-20
chr5:130568679-130569202	chr5	130568679	130569202	Distal Intergenic	1.92692	1.09904	12.6358	4.12546e-21	4.28553e-20
chr6:132202491-132202971	chr6	132202491	132202971	Distal Intergenic	1.30754	1.18971	12.6608	4.12641e-21	4.28637e-20
chr12:3420504-3421406	chr12	3420504	3421406	Intron	2.26366	1.32214	12.7203	4.13182e-21	4.29183e-20
chr1:171429283-171429909	chr1	171429283	171429909	Distal Intergenic	1.3086	1.3575	12.6641	4.13389e-21	4.29383e-20
chr10:113368957-113369347	chr10	113368957	113369347	Distal Intergenic	1.96254	0.411051	12.6283	4.13435e-21	4.29416e-20
chr2:202073071-202073401	chr2	202073071	202073401	Promoter	2.25227	0.660014	12.6282	4.13765e-21	4.29744e-20
chr5:114782773-114783351	chr5	114782773	114783351	Distal Intergenic	-1.8626	2.20933	-12.6291	4.13799e-21	4.29763e-20
chr2:15914473-15915410	chr2	15914473	15915410	Distal Intergenic	1.41827	2.29174	12.6281	4.13858e-21	4.29809e-20
chr14:86954711-86955282	chr14	86954711	86955282	Intron	-1.60951	1.39429	-12.7253	4.14211e-21	4.30161e-20
chr9:97221322-97222746	chr9	97221322	97222746	Promoter	1.17431	2.75477	12.6576	4.14557e-21	4.30504e-20
chr14:69014019-69014337	chr14	69014019	69014337	Distal Intergenic	2.5437	0.219052	12.6368	4.14838e-21	4.30782e-20
chr13:96238173-96239159	chr13	96238173	96239159	Intron	-1.28101	2.1689	-12.6286	4.15082e-21	4.31019e-20
chr14:102950844-102951591	chr14	102950844	102951591	Intron	-2.4816	1.38274	-12.7209	4.15551e-21	4.31491e-20
chr4:60934113-60935111	chr4	60934113	60935111	Distal Intergenic	1.58127	1.89891	12.6368	4.15647e-21	4.31576e-20
chr8:29095093-29095477	chr8	29095093	29095477	Intron	1.9266	0.611107	12.627	4.15964e-21	4.31889e-20
chr5:52836899-52837503	chr5	52836899	52837503	Intron	-1.52185	2.21723	-12.627	4.16428e-21	4.32356e-20
chr12:69161720-69162412	chr12	69161720	69162412	Distal Intergenic	1.39122	1.63429	12.6402	4.16885e-21	4.32815e-20
chr21:38920657-38921508	chr21	38920657	38921508	Promoter	1.70073	1.6378	12.7906	4.16946e-21	4.32863e-20
chr21:41477661-41478233	chr21	41477661	41478233	Intron	-2.34118	0.742504	-12.6676	4.17215e-21	4.33127e-20
chr7:137917750-137918338	chr7	137917750	137918338	Intron	-1.95398	1.7099	-12.6273	4.17273e-21	4.33171e-20
chr2:159774781-159775335	chr2	159774781	159775335	Intron	1.30839	1.26366	12.641	4.17499e-21	4.33391e-20
chr8:53251200-53251968	chr8	53251200	53251968	Promoter	1.68331	1.54045	12.6261	4.17586e-21	4.33465e-20
chr1:174724205-174724647	chr1	174724205	174724647	Intron	1.88195	0.820804	12.626	4.1764e-21	4.33506e-20
chr6:20952642-20953466	chr6	20952642	20953466	Intron	1.57309	1.62195	12.6462	4.17677e-21	4.3353e-20
chr7:24444728-24445441	chr7	24444728	24445441	Distal Intergenic	1.27489	2.21909	12.626	4.18169e-21	4.34024e-20
chr14:78666432-78667058	chr14	78666432	78667058	Intron	2.21523	1.43353	12.6408	4.18263e-21	4.34106e-20
chr14:91170502-91171480	chr14	91170502	91171480	Promoter	-1.32384	1.9574	-12.6257	4.18277e-21	4.34106e-20
chr1:234755347-234755833	chr1	234755347	234755833	Downstream	-2.23546	0.840554	-12.6811	4.18301e-21	4.34107e-20
chr8:5394015-5394217	chr8	5394015	5394217	Distal Intergenic	-2.19757	-0.255781	-12.6257	4.18307e-21	4.34107e-20
chr11:36376938-36378419	chr11	36376938	36378419	Promoter	-1.32786	2.90102	-12.6256	4.18364e-21	4.3415e-20
chr5:10460443-10460982	chr5	10460443	10460982	Intron	-2.00564	1.42224	-12.6479	4.18998e-21	4.34793e-20
chr10:6124585-6125103	chr10	6124585	6125103	Distal Intergenic	1.61859	2.04071	12.6253	4.19052e-21	4.34833e-20
chr10:6999290-7000451	chr10	6999290	7000451	Distal Intergenic	-1.78772	2.6204	-12.662	4.19522e-21	4.35306e-20
chr4:24583518-24585027	chr4	24583518	24585027	Promoter	-0.744389	4.53867	-12.8269	4.19669e-21	4.35442e-20
chr1:177424690-177425239	chr1	177424690	177425239	Intron	1.53595	1.43624	12.632	4.20122e-21	4.35897e-20
chr2:152243616-152244634	chr2	152243616	152244634	Distal Intergenic	-1.67602	2.63018	-12.6535	4.20658e-21	4.36437e-20
chr6:96330928-96331705	chr6	96330928	96331705	Distal Intergenic	1.42347	2.34311	12.6252	4.2072e-21	4.36484e-20
chr1:221067173-221067444	chr1	221067173	221067444	Distal Intergenic	1.80348	0.735211	12.6998	4.20733e-21	4.36484e-20
chr4:33676969-33677515	chr4	33676969	33677515	Distal Intergenic	-1.13445	1.53764	-12.6375	4.20854e-21	4.36595e-20
chr22:49936996-49938396	chr22	49936996	49938396	Promoter	-2.28098	2.04469	-12.7943	4.21191e-21	4.36929e-20
chr9:84940316-84940721	chr9	84940316	84940721	Intron	2.24892	0.467659	12.625	4.21687e-21	4.37423e-20
chr3:146043657-146044725	chr3	146043657	146044725	Distal Intergenic	1.79394	2.48224	12.6258	4.21698e-21	4.37423e-20
chr10:88458146-88458778	chr10	88458146	88458778	Intron	1.71875	1.71364	12.6241	4.22066e-21	4.37783e-20
chr12:98767796-98768287	chr12	98767796	98768287	Intron	2.09224	0.852285	12.6298	4.22075e-21	4.37783e-20
chr8:126244275-126244937	chr8	126244275	126244937	Distal Intergenic	1.54682	1.46294	12.6235	4.22317e-21	4.38019e-20
chr5:137629599-137630058	chr5	137629599	137630058	Promoter	1.76054	1.31444	12.6522	4.22455e-21	4.38146e-20
chr11:7600074-7600776	chr11	7600074	7600776	Promoter	-1.62088	2.3086	-12.7858	4.2252e-21	4.38199e-20
chr5:150282031-150282246	chr5	150282031	150282246	Intron	2.64181	0.273744	12.6269	4.22779e-21	4.38451e-20
chr12:13386316-13386875	chr12	13386316	13386875	Promoter	-1.91358	1.60868	-12.6769	4.22919e-21	4.38581e-20
chr17:73790257-73790487	chr17	73790257	73790487	Intron	2.68752	-0.839277	12.6232	4.22947e-21	4.38595e-20
chr20:24870989-24872172	chr20	24870989	24872172	Distal Intergenic	1.84438	2.14286	12.6877	4.2302e-21	4.38655e-20
chr20:42974372-42974771	chr20	42974372	42974771	Intron	2.35358	0.478363	12.6608	4.23246e-21	4.38873e-20
chr10:45601029-45601411	chr10	45601029	45601411	Distal Intergenic	1.90423	0.440069	12.6239	4.23273e-21	4.38886e-20
chr15:100334018-100334477	chr15	100334018	100334477	Intron	2.04457	0.8394	12.6492	4.23355e-21	4.38955e-20
